## Supplementary material for "Progenitor Diversity and Architecture of the Human Ganglionic Eminences Shaping the Basal Ganglia": DataS1 (part 133 of 260)

### Sheet: Cluster_10 (continued)
# GREAT version 4.0.4	Species assembly: hg38	Association rule: Basal+extension: 5000 bp upstream, 1000 bp downstream, 1000000 bp max extension, curated regulatory domains included
Mouse Phenotype	MP:0000847	abnormal metencephalon morphology	456	0.00207916	1	0.0430331	1.18854	231.376	275	0.0669103	0.0795257	54	1.37699e-08	0.00012996	2.40667e-06	1.59505	81.5023	130	488	0.0414541	0.266393	chr1-161201813-161202727,chr1-164650901-164651896,chr1-164723267-164724197,chr1-164735226-164736308,chr1-164755483-164756495,chr1-164836372-164837329,chr1-165073032-165073951,chr1-176964246-176965254,chr1-204641832-204642692,chr1-204651666-204652547,chr1-204828207-204829099,chr1-208040604-208041552,chr1-208062700-208063653,chr1-208153617-208154491,chr1-208161425-208162360,chr1-208450010-208450947,chr1-235866583-235867512,chr1-235909909-235911001,chr1-244096159-244097296,chr1-31995990-31996908,chr1-53286699-53287424,chr1-53288030-53288996,chr1-53296128-53297102,chr1-53303434-53304654,chr1-53308080-53309067,chr1-53316382-53317441,chr1-58249810-58250732,chr1-6784749-6785640,chr1-68229963-68230897,chr1-7042205-7043162,chr1-7247638-7248595,chr1-7341104-7342088,chr1-7379440-7380474,chr1-7657402-7658327,chr1-7668239-7669149,chr1-7704216-7705139,chr1-8748220-8749246,chr10-132735666-132736642,chr10-17422691-17423948,chr10-22336186-22337159,chr10-33579653-33580658,chr10-44871452-44872465,chr10-44878519-44879437,chr10-91681416-91682364,chr11-112565413-112566300,chr11-112858271-112859203,chr11-113200789-113201738,chr11-133993840-133994720,chr11-134032264-134033155,chr11-207034-207987,chr11-27717908-27718933,chr11-27719435-27720063,chr11-31795033-31795979,chr11-36577653-36578595,chr11-45859362-45860301,chr11-65487308-65488215,chr11-70502803-70504632,chr11-70521463-70523454,chr11-70628583-70629530,chr11-70661627-70662601,chr12-113471401-113472348,chr12-113500488-113501383,chr12-113605821-113606769,chr12-113826983-113827929,chr12-113851887-113853776,chr12-113859772-113860748,chr12-113862581-113863427,chr12-113912353-113913295,chr12-113932722-113933711,chr12-3150977-3151817,chr12-3157480-3158475,chr12-3199591-3200542,chr12-3202676-3203584,chr12-3203998-3205696,chr12-3212965-3213964,chr12-3214406-3215302,chr12-3222737-3223693,chr12-32607866-32608774,chr12-5046691-5047662,chr12-52690798-52691773,chr13-32837272-32838271,chr13-35513988-35515696,chr15-25481143-25482140,chr15-25654977-25655953,chr15-25669697-25670639,chr15-25721001-25722022,chr15-25848940-25849870,chr15-26158234-26159040,chr15-26772692-26773627,chr15-41621214-41622200,chr15-59904894-59905868,chr15-92097270-92098195,chr16-48617360-48618317,chr16-49281574-49282580,chr16-49589142-49590142,chr16-49595621-49596621,chr16-49700378-49701420,chr16-5643574-5644546,chr16-57638963-57639859,chr16-6018782-6019638,chr16-6020250-6021060,chr16-6357975-6358818,chr16-70712646-70713591,chr17-1178298-1179130,chr17-32486226-32487115,chr17-32494606-32495724,chr17-32529219-32530154,chr17-36731573-36732508,chr17-40070313-40071273,chr17-50560188-50561113,chr17-50565605-50566523,chr17-7654853-7655815,chr17-7667452-7668387,chr17-9170529-9171504,chr17-9310100-9310982,chr18-51802254-51803258,chr18-52897733-52898861,chr18-63319673-63320661,chr19-13505650-13506613,chr19-1445926-1446891,chr19-47514835-47515767,chr2-104431701-104432862,chr2-104485067-104486058,chr2-11391325-11392257,chr2-120798613-120799532,chr2-120826751-120827506,chr2-120828378-120829375,chr2-15858233-15859189,chr2-163077097-163077979,chr2-201780618-201781558,chr2-211694040-211694972,chr2-212039008-212039914,chr2-212041483-212042410,chr2-212495136-212496179,chr2-212536102-212537082,chr2-212538789-212539647,chr2-4827892-4829149,chr2-4930548-4931462,chr2-5372946-5373838,chr2-5932310-5933244,chr2-5976249-5977152,chr2-5981333-5982239,chr2-6222372-6223315,chr2-6348073-6349012,chr2-73268856-73269936,chr2-79512440-79513354,chr2-8579030-8579968,chr2-96923931-96924910,chr2-98479838-98480754,chr20-31723209-31724157,chr20-36092128-36093039,chr20-36093161-36094072,chr20-46025110-46026080,chr20-46031564-46032520,chr20-47970913-47971879,chr20-48275443-48276402,chr20-48298765-48299712,chr20-48332197-48333197,chr20-48349511-48350925,chr20-48374981-48375937,chr20-48395512-48396462,chr20-48620348-48621282,chr20-48790590-48791544,chr20-48827648-48828573,chr20-48850384-48851335,chr20-63498873-63499755,chr20-63501780-63502632,chr21-37552868-37553833,chr21-43731990-43732940,chr22-17943325-17944236,chr22-23180165-23181134,chr22-35961196-35962143,chr3-10376839-10377828,chr3-10702702-10703595,chr3-11509831-11510815,chr3-11610090-11611479,chr3-147157522-147158518,chr3-50373336-50374523,chr3-50386019-50386917,chr3-50435200-50436493,chr3-50450193-50451120,chr3-50503201-50504136,chr3-62873719-62874615,chr4-152117727-152118719,chr4-152306563-152307519,chr4-152935574-152936525,chr4-3181233-3182181,chr4-6245202-6246134,chr4-7192040-7192973,chr4-7382810-7383803,chr4-93577443-93578408,chr5-111223782-111224717,chr5-111434522-111435461,chr5-116406464-116407365,chr5-127090576-127091586,chr5-139180594-139181556,chr5-13943364-13944239,chr5-14249801-14250736,chr5-14445606-14446568,chr5-169807951-169808946,chr5-174160450-174161196,chr5-174177461-174178388,chr5-174210988-174211953,chr5-174660116-174661062,chr5-174983741-174984735,chr5-175001863-175002829,chr5-175059613-175060526,chr5-175350152-175351134,chr5-61607932-61608805,chr5-61624971-61626481,chr5-61658449-61660054,chr5-61682449-61683466,chr5-61732004-61732981,chr5-61777377-61778372,chr5-61817321-61818253,chr5-61820412-61821421,chr5-71956429-71957396,chr5-72013956-72014878,chr5-72014976-72015728,chr5-72166340-72167316,chr5-72182879-72183831,chr6-135575813-135576799,chr6-144878339-144879275,chr6-145420151-145421164,chr6-16331240-16332610,chr6-164102441-164103391,chr6-16803191-16804082,chr6-16824334-16825380,chr6-3227315-3228232,chr6-3228575-3229388,chr6-3247433-3248382,chr6-44002357-44003348,chr6-98118140-98119086,chr7-114081639-114082575,chr7-114084241-114085027,chr7-114085512-114086417,chr7-114087326-114088096,chr7-114422530-114423508,chr7-114426336-114427365,chr7-114649431-114650407,chr7-114659661-114660672,chr7-116706490-116707453,chr7-151057609-151058540,chr7-16399930-16400795,chr7-22802147-22803060,chr7-42856541-42857503,chr7-55086070-55087083,chr7-816037-816971,chr7-94657675-94658749,chr8-25670734-25671643,chr8-68330473-68331428,chr8-77459239-77460179,chr8-77753794-77754719,chr8-77953286-77954227,chr9-126398168-126399066,chr9-126407768-126408701,chr9-126436038-126436713,chr9-126437033-126437987,chr9-126461604-126463617,chr9-126471706-126473179,chr9-126482097-126483013,chr9-126489906-126491821,chr9-126638327-126639281,chr9-127594494-127595387,chr9-127608081-127608998,chr9-13537506-13538453,chr9-14030608-14031653,chr9-14231097-14232557,chr9-36739048-36740161,chr9-36864452-36865401,chr9-85430423-85431407,chr9-86867789-86869154,chr9-95477262-95478125,chr9-97051574-97052505,chr9-97237939-97238902	ABR,ADAMTS4,ADGRG1,AGTPBP1,AHI1,ALS2,APC2,ASTN1,ATG7,ATOH1,ATP1B2,ATP2B2,ATXN1,BCL2,BCL2L1,BCR,BDNF,BID,BMI1,CACNA1A,CACNA1G,CACNA2D2,CADPS,CAMK4,CAMTA1,CBLN1,CDK5,CDK5R1,CSTB,CTNNA2,CTSV,CXCL12,DAB1,DCC,DCLK1,DNAH5,DNM1L,E2F6,EBF2,EEF1A2,EGFR,EPB41L1,EPM2A,ERBB4,FBXO41,FBXW7,FIGN,FOXB1,FOXI1,FOXP2,GABRB3,GAS1,GLI2,GLI3,HTT,ID2,IL6,INPP4A,JAKMIP1,JAM3,KCNJ6,KHDRBS1,KIF2A,KL,KRT1,LHX1,LHX5,LMX1A,LMX1B,LRP8,LYST,MAP1B,MAPK8IP1,MEGF10,MEOX2,MET,MSX2,MYCN,NAPA,NCAM1,NFASC,NFIB,NKX6-2,NR1D1,NRP1,NTF3,NTN1,NTRK2,PAX5,PAX6,PEX2,PLXNA2,POU3F2,POU3F3,PPP1R3C,PREX1,PREX2,PRMT8,PTCH1,QKI,RAG1,RBFOX1,RBFOX2,RERE,RIC8A,SCYL1,SEMA4C,SEMA6A,SGCE,SHANK2,SIL1,SLC12A5,SORCS2,SOX11,ST8SIA2,STXBP1,SUN1,THRA,TRIM2,TRIO,TUBB2B,TYRO3,UBE3A,VAC14,VEGFA,VIM,WLS,ZBTB18,ZIC4,ZNF423
Mouse Phenotype	MP:0009493	abnormal cystic duct morphology	457	0.00209503	1	0.0432667	2.71029	4.42756	12	0.00128038	0.00347021	3655	0.264049	1	0.681831	1.99585	1.00208	2	6	0.000637755	0.333333	chr15-38665082-38666033,chr15-38690235-38691200,chr15-39580031-39580827,chr15-39663339-39664373,chr15-39692535-39693471,chr15-39886110-39887179,chr15-39919463-39920120,chr8-139787926-139788860,chr8-140098726-140099650,chr8-140141620-140142540,chr8-140159318-140160231,chr8-140341907-140342895	THBS1,TRAPPC9
Mouse Phenotype	MP:0001375	abnormal mating preference	458	0.0021222	1	0.0437321	3.27918	2.74458	9	0.000793691	0.00260266	4808	0.422036	1	0.828447	1.99585	0.501039	1	3	0.000318878	0.333333	chr9-126398168-126399066,chr9-126407768-126408701,chr9-126436038-126436713,chr9-126437033-126437987,chr9-126461604-126463617,chr9-126471706-126473179,chr9-126482097-126483013,chr9-126489906-126491821,chr9-126638327-126639281	LMX1B
Mouse Phenotype	MP:0002566	abnormal sexual interaction	459	0.00213392	1	0.0438778	1.42441	51.9512	74	0.0150235	0.0213996	236	0.000146588	1	0.00586227	1.99585	14.0291	28	84	0.00892857	0.333333	chr1-65419995-65420953,chr11-126465463-126466441,chr11-126654898-126655882,chr11-127003045-127004024,chr11-127005769-127006746,chr11-127081230-127082281,chr11-70502803-70504632,chr11-70521463-70523454,chr11-70628583-70629530,chr11-70661627-70662601,chr12-117261761-117262751,chr12-117279400-117280327,chr12-117360652-117361676,chr12-117362280-117363050,chr12-117568460-117569410,chr12-117585015-117586215,chr12-65948284-65949261,chr13-108786229-108787249,chr13-109243152-109244237,chr13-109628908-109629938,chr13-111327479-111328442,chr13-111359967-111360943,chr13-111370754-111371695,chr13-111384797-111385690,chr13-111410485-111411695,chr13-111460225-111461158,chr13-111900268-111901198,chr13-111955757-111956725,chr13-112358778-112359694,chr15-26158234-26159040,chr15-26772692-26773627,chr15-59904894-59905868,chr17-45895317-45896176,chr19-18281331-18282237,chr19-18294224-18295168,chr19-3036187-3036500,chr19-3041759-3042744,chr19-3046596-3047534,chr19-3055953-3056832,chr19-39506793-39507707,chr2-48870493-48871480,chr3-50373336-50374523,chr3-50386019-50386917,chr3-50435200-50436493,chr3-50450193-50451120,chr3-50503201-50504136,chr3-53200141-53201072,chr4-157220132-157221038,chr4-158169770-158170715,chr5-114361611-114362459,chr5-152953395-152954334,chr5-153352251-153353299,chr5-153459021-153459967,chr5-153485346-153486293,chr5-153490090-153491006,chr6-129583583-129584613,chr6-154196377-154197618,chr6-44002357-44003348,chr7-97011810-97012807,chr7-97019600-97020371,chr8-25670734-25671643,chr9-123268173-123269164,chr9-124477489-124478385,chr9-126398168-126399066,chr9-126407768-126408701,chr9-126436038-126436713,chr9-126437033-126437987,chr9-126461604-126463617,chr9-126471706-126473179,chr9-126482097-126483013,chr9-126489906-126491821,chr9-126638327-126639281,chr9-137137871-137138710,chr9-137138747-137139737	AES,CACNA2D2,DLL3,DLX5,EBF2,ENSG00000279956,FOXB1,GABRB3,GRIA1,GRIA2,GRIN1,HMGA2,IRS2,JUND,KCNN2,KIRREL3,LAMA2,LEPR,LMX1B,MAPT,NOS1,NR5A1,OPRM1,SHANK2,SOX1,STRBP,TKT,VEGFA
Mouse Phenotype	MP:0003073	abnormal metacarpal bone morphology	460	0.00213863	1	0.0438791	1.62118	25.9071	42	0.00749194	0.0121458	220	0.000121397	1	0.00520792	2.44946	7.34856	18	44	0.0057398	0.409091	chr11-46912422-46913379,chr15-32717333-32718286,chr15-32718597-32719593,chr15-32735628-32736682,chr15-33194397-33195313,chr15-48645299-48646236,chr16-50862985-50863948,chr16-51355642-51356594,chr16-51417256-51418939,chr16-51755257-51756266,chr16-51994343-51995266,chr17-72245982-72246998,chr17-72265578-72266622,chr17-72351767-72352675,chr17-72353243-72354181,chr17-73757270-73758131,chr17-73800481-73802273,chr17-73803726-73804677,chr17-73952000-73953242,chr17-73982629-73983603,chr17-74036982-74037927,chr17-74041566-74043229,chr17-74149486-74150533,chr2-173415411-173416427,chr2-173660772-173662285,chr2-173819904-173820952,chr2-173880949-173881981,chr2-174080455-174082392,chr2-175853866-175854994,chr5-33232708-33233703,chr6-44475469-44476374,chr7-42856541-42857503,chr9-126398168-126399066,chr9-126407768-126408701,chr9-126436038-126436713,chr9-126437033-126437987,chr9-126461604-126463617,chr9-126471706-126473179,chr9-126482097-126483013,chr9-126489906-126491821,chr9-126638327-126639281,chr9-86867789-86869154	EVX2,FBN1,FMN1,GAS1,GLI3,GREM1,HOXD11,HOXD12,HOXD13,LMX1B,LNPK,LRP4,NPR3,RPL38,RUNX2,SALL1,SOX9,SP3
Mouse Phenotype	MP:0011083	lethality at weaning, complete penetrance	461	0.00214658	1	0.0439468	1.50369	37.9068	57	0.0109621	0.0164835	713	0.00636738	1	0.0842851	1.76105	11.3569	20	68	0.00637755	0.294118	chr1-53286699-53287424,chr1-53288030-53288996,chr1-53296128-53297102,chr1-53303434-53304654,chr1-53308080-53309067,chr1-53316382-53317441,chr1-58249810-58250732,chr10-126670496-126671792,chr10-127196100-127197128,chr10-127338535-127339420,chr12-53500593-53501456,chr12-57093625-57094504,chr13-101263145-101264092,chr13-101289511-101290443,chr13-101314239-101315236,chr13-101415910-101416948,chr13-25371862-25372918,chr14-100192594-100193525,chr14-99036205-99037144,chr14-99039936-99040880,chr14-99101337-99102370,chr14-99234842-99236166,chr15-26158234-26159040,chr15-26772692-26773627,chr16-13036531-13037471,chr16-13069889-13070839,chr16-13451655-13452651,chr16-13563992-13564906,chr16-13645362-13646300,chr16-14002906-14003823,chr16-49589142-49590142,chr16-49595621-49596621,chr16-49700378-49701420,chr19-13505650-13506613,chr19-50315642-50316580,chr19-50328806-50329766,chr19-50330476-50331342,chr2-173415411-173416427,chr2-173660772-173662285,chr2-173819904-173820952,chr2-173880949-173881981,chr2-174080455-174082392,chr2-192004524-192005462,chr2-192128355-192129300,chr2-192194598-192195515,chr5-13943364-13944239,chr7-114081639-114082575,chr7-114084241-114085027,chr7-114085512-114086417,chr7-114087326-114088096,chr7-114422530-114423508,chr7-114426336-114427365,chr7-114649431-114650407,chr7-114659661-114660672,chr7-16399930-16400795,chr9-36739048-36740161,chr9-36864452-36865401	ATP8A2,BCL11B,CACNA1A,DAB1,DNAH5,DOCK1,ERCC4,FOXP2,GABRB3,KCNC3,LRP8,MEOX2,NALCN,PAX5,SP3,STAT6,TARBP2,TMEFF2,YY1,ZNF423
Mouse Phenotype	MP:0010720	absent sublingual duct	462	0.00216352	1	0.0441977	5.6582	0.883673	5	0.000255545	0.00144592	1206	0.0278859	1	0.218231	5.98756	0.334026	2	2	0.000637755	1	chr1-21198678-21199602,chr1-21272797-21273735,chr1-21276956-21278810,chr9-134251475-134252429,chr9-134282830-134283756	ECE1,RXRA
Mouse Phenotype	MP:0012434	decreased intestinal adenoma incidence	463	0.00218008	1	0.0444398	3.26585	2.75579	9	0.000796932	0.00260266	1835	0.0701274	1	0.360688	2.39503	1.67013	4	10	0.00127551	0.4	chr10-22336186-22337159,chr13-23984281-23985232,chr13-24083637-24084576,chr13-24202798-24203708,chr13-24207695-24208656,chr3-11509831-11510815,chr3-11610090-11611479,chr5-112625409-112626390,chr5-112648684-112649677	APC,ATG7,BMI1,SPATA13
Mouse Phenotype	MP:0001786	skin edema	464	0.00221367	1	0.0450272	1.55549	31.5014	49	0.00910972	0.01417	896	0.0124285	1	0.130915	1.66321	12.0249	20	72	0.00637755	0.277778	chr1-10494468-10495435,chr1-10507053-10508002,chr1-10514116-10515107,chr1-10518750-10519693,chr1-10529969-10530923,chr1-10649165-10650144,chr1-10796199-10797105,chr1-10859823-10860771,chr1-10866771-10867681,chr1-10915702-10916682,chr1-163610098-163611031,chr1-164320648-164321720,chr1-164416761-164417741,chr1-164558614-164559498,chr1-164650901-164651896,chr1-164723267-164724197,chr1-164735226-164736308,chr1-164755483-164756495,chr1-164836372-164837329,chr1-165073032-165073951,chr1-43328873-43329826,chr1-68229963-68230897,chr11-121389421-121390380,chr12-32607866-32608774,chr12-57093625-57094504,chr14-29099546-29100447,chr14-29101441-29104005,chr14-29463738-29464713,chr16-91207-92136,chr18-48569029-48570130,chr18-48975475-48976410,chr18-48983460-48984441,chr18-49006472-49007409,chr19-38549738-38550733,chr2-173415411-173416427,chr2-173660772-173662285,chr2-173819904-173820952,chr2-173880949-173881981,chr2-174080455-174082392,chr2-201219879-201220837,chr2-204827340-204828383,chr2-205681931-205682926,chr22-21825379-21826318,chr6-31862491-31863407,chr7-42856541-42857503,chr8-104731547-104732553,chr8-11642158-11643167,chr9-134251475-134252429,chr9-134282830-134283756	CASP8,CASZ1,DNM1L,FOXG1,GATA4,GLI3,MAPK1,NEU1,NPRL3,NRP2,PBX1,RXRA,RYR1,SC5D,SMAD7,SP3,STAT6,TIE1,WLS,ZFPM2
Mouse Phenotype	MP:0003492	abnormal involuntary movement	465	0.00222323	1	0.0451244	1.13285	422.827	479	0.122275	0.138519	27	4.90693e-11	4.63116e-07	1.71524e-08	1.47689	162.504	240	973	0.0765306	0.24666	chr1-10859823-10860771,chr1-10866771-10867681,chr1-109113543-109114466,chr1-10915702-10916682,chr1-110581452-110583096,chr1-110619093-110619995,chr1-150162850-150163786,chr1-155080535-155081412,chr1-164650901-164651896,chr1-164723267-164724197,chr1-164735226-164736308,chr1-164755483-164756495,chr1-164836372-164837329,chr1-165073032-165073951,chr1-193682710-193683700,chr1-203045945-203046889,chr1-216540799-216541789,chr1-216723071-216723977,chr1-225462672-225463591,chr1-235866583-235867512,chr1-235909909-235911001,chr1-38088253-38089285,chr1-38248736-38249648,chr1-38270400-38271313,chr1-38623962-38624912,chr1-38803803-38805283,chr1-3924237-3925241,chr1-4147241-4148162,chr1-4611333-4612247,chr1-50160618-50161615,chr1-51878417-51879358,chr1-53286699-53287424,chr1-53288030-53288996,chr1-53296128-53297102,chr1-53303434-53304654,chr1-53308080-53309067,chr1-53316382-53317441,chr1-5506811-5507814,chr1-5522024-5523088,chr1-58249810-58250732,chr1-6033828-6034689,chr1-6163915-6164866,chr1-65419995-65420953,chr1-65985430-65986368,chr1-68962245-68963131,chr1-69569708-69570604,chr10-111367274-111368239,chr10-121109230-121110248,chr10-121154638-121155584,chr10-121205328-121206270,chr10-22336186-22337159,chr10-3068538-3069340,chr10-3126675-3127634,chr10-31318674-31319614,chr10-31693999-31694957,chr10-3425684-3426655,chr10-71621071-71622691,chr10-77877216-77878146,chr11-110133863-110134779,chr11-113419168-113420127,chr11-130069305-130070219,chr11-133993840-133994720,chr11-134032264-134033155,chr11-21159826-21160834,chr11-27717908-27718933,chr11-27719435-27720063,chr11-31795033-31795979,chr11-45816371-45817316,chr11-45859362-45860301,chr11-61690724-61692133,chr11-65487308-65488215,chr11-70502803-70504632,chr11-70521463-70523454,chr11-70628583-70629530,chr11-70661627-70662601,chr11-79045505-79046631,chr12-109613469-109614467,chr12-109637140-109638063,chr12-109670463-109671419,chr12-109709132-109710043,chr12-109737448-109738373,chr12-109758206-109759134,chr12-110280672-110281627,chr12-118774094-118775016,chr12-118980965-118981885,chr12-13255525-13256456,chr12-13468825-13469752,chr12-13474977-13475933,chr12-13595423-13596601,chr12-13981593-13982596,chr12-19439143-19440035,chr12-3150977-3151817,chr12-3157480-3158475,chr12-3199591-3200542,chr12-3202676-3203584,chr12-3203998-3205696,chr12-3212965-3213964,chr12-3214406-3215302,chr12-3222737-3223693,chr12-32249579-32250511,chr12-32607866-32608774,chr12-5046691-5047662,chr12-55817417-55818343,chr12-57086000-57086820,chr12-57093625-57094504,chr13-101263145-101264092,chr13-101289511-101290443,chr13-101314239-101315236,chr13-101914987-101915917,chr13-101916118-101917102,chr13-101917438-101917955,chr13-101917996-101918641,chr13-101919477-101920493,chr13-101982145-101983530,chr13-111327479-111328442,chr13-111359967-111360943,chr13-111370754-111371695,chr13-111384797-111385690,chr13-111410485-111411695,chr13-111460225-111461158,chr13-111900268-111901198,chr13-111955757-111956725,chr13-112358778-112359694,chr13-25371862-25372918,chr13-32837272-32838271,chr13-36346162-36347066,chr13-51874466-51875395,chr14-23578406-23579327,chr14-26597816-26598736,chr14-53953059-53953989,chr14-62116868-62117805,chr14-76525078-76525978,chr14-99789359-99790357,chr15-25481143-25482140,chr15-25654977-25655953,chr15-25669697-25670639,chr15-25721001-25722022,chr15-25848940-25849870,chr15-26158234-26159040,chr15-26772692-26773627,chr15-27398964-27399882,chr15-27704799-27705740,chr15-27863864-27864978,chr15-28021421-28022332,chr15-31235980-31236944,chr15-41115965-41116864,chr15-59904894-59905868,chr16-27109585-27110505,chr16-49589142-49590142,chr16-49595621-49596621,chr16-49700378-49701420,chr16-56190869-56191800,chr16-56277239-56278156,chr16-58463370-58464249,chr16-58501006-58501919,chr16-70712646-70713591,chr16-76879805-76881409,chr16-76967772-76968837,chr16-78601335-78602295,chr16-87517433-87518486,chr16-89401622-89402692,chr17-17723223-17724147,chr17-17781886-17782854,chr17-17783522-17784474,chr17-17792308-17793291,chr17-19362295-19363272,chr17-32486226-32487115,chr17-32494606-32495724,chr17-32529219-32530154,chr17-33547723-33548719,chr17-4499725-4500489,chr17-45895317-45896176,chr17-49192343-49193240,chr17-50560188-50561113,chr17-50565605-50566523,chr17-65061437-65063221,chr17-65106242-65107173,chr17-65179001-65179926,chr17-65243656-65244557,chr17-7654853-7655815,chr17-7667452-7668387,chr17-7703242-7704219,chr17-794475-795390,chr17-81251346-81252335,chr17-81277174-81278242,chr17-81419101-81420043,chr17-81481100-81482022,chr17-81512479-81513377,chr17-82418016-82418966,chr17-9170529-9171504,chr17-9310100-9310982,chr17-951189-952140,chr18-3804009-3804922,chr18-5414312-5415255,chr18-5543173-5544058,chr18-58043546-58044528,chr18-58247189-58248119,chr18-79045398-79046457,chr19-13044293-13045283,chr19-13046068-13047041,chr19-13051390-13052323,chr19-13057066-13057911,chr19-13505650-13506613,chr19-30669168-30670173,chr19-30719322-30720202,chr19-38549738-38550733,chr19-39942015-39942955,chr19-41993840-41994743,chr19-45528484-45529571,chr19-45584199-45585157,chr19-47514835-47515767,chr19-50315642-50316580,chr19-50328806-50329766,chr19-50330476-50331342,chr19-54189419-54191374,chr2-120798613-120799532,chr2-120826751-120827506,chr2-120828378-120829375,chr2-12717701-12718441,chr2-134461524-134462450,chr2-155145582-155146561,chr2-163077097-163077979,chr2-168660671-168662356,chr2-170821952-170822862,chr2-175004908-175005798,chr2-178450701-178451628,chr2-190648483-190649433,chr2-206962416-206963404,chr2-207165790-207166667,chr2-221439746-221440721,chr2-221590726-221591665,chr2-221792645-221793759,chr2-221940223-221941144,chr2-221995665-221996634,chr2-235230635-235231629,chr2-239162801-239163666,chr2-239163864-239164828,chr2-239200468-239202151,chr2-239290740-239291156,chr2-239291334-239292218,chr2-239340956-239341860,chr2-239400853-239401841,chr2-239463183-239464107,chr2-239783856-239785298,chr2-240831987-240832920,chr2-25982166-25983092,chr2-51985718-51986668,chr2-61854172-61855018,chr2-64259070-64259984,chr2-73268856-73269936,chr2-75199134-75201035,chr2-79512440-79513354,chr2-95313526-95314486,chr2-98479838-98480754,chr20-10218417-10219269,chr20-10434036-10434871,chr20-2558367-2559249,chr20-3888613-3889611,chr20-46025110-46026080,chr20-46031564-46032520,chr20-47970913-47971879,chr20-48275443-48276402,chr20-48298765-48299712,chr20-48332197-48333197,chr20-48349511-48350925,chr20-48374981-48375937,chr20-48395512-48396462,chr20-48620348-48621282,chr20-48790590-48791544,chr20-48827648-48828573,chr20-48850384-48851335,chr20-62685810-62686783,chr20-62708267-62709185,chr20-62734932-62735898,chr20-62760176-62761102,chr20-62768492-62769424,chr20-62785938-62786721,chr20-63498873-63499755,chr20-63501780-63502632,chr21-37552868-37553833,chr21-8212789-8213714,chr22-33737426-33738355,chr22-38194340-38195419,chr22-39557168-39558076,chr22-39594016-39595018,chr22-40636387-40637321,chr22-46350018-46351023,chr22-46374002-46375045,chr3-101686285-101687188,chr3-10376839-10377828,chr3-10702702-10703595,chr3-10950705-10951899,chr3-10962163-10963121,chr3-10977596-10978552,chr3-10992196-10993114,chr3-11509831-11510815,chr3-11610090-11611479,chr3-124142324-124143267,chr3-127859620-127860583,chr3-13657558-13658472,chr3-13748224-13749183,chr3-13866195-13867206,chr3-13879881-13880882,chr3-147157522-147158518,chr3-15601332-15602269,chr3-181302596-181303522,chr3-181344067-181344988,chr3-181700313-181701202,chr3-181701819-181702704,chr3-181723347-181724102,chr3-182172242-182173181,chr3-3739080-3740000,chr3-50138295-50139260,chr3-50154551-50155500,chr3-50156783-50157671,chr3-50373336-50374523,chr3-50386019-50386917,chr3-50435200-50436493,chr3-50450193-50451120,chr3-50503201-50504136,chr3-52143968-52144909,chr3-53989411-53990355,chr3-54121159-54121869,chr3-54122067-54122990,chr3-54123609-54124398,chr3-54698606-54699576,chr3-61699230-61700183,chr3-61916764-61917704,chr3-6803378-6804340,chr3-6860576-6861531,chr3-69442573-69443516,chr3-69444789-69445707,chr3-69542233-69543105,chr4-152935574-152936525,chr4-157220132-157221038,chr4-158169770-158170715,chr4-184958242-184959243,chr4-184983640-184984565,chr4-185837227-185838150,chr4-3181233-3182181,chr4-3623626-3624554,chr4-3655528-3656373,chr4-3656677-3657556,chr4-3658131-3659105,chr4-3703475-3704392,chr4-3871210-3872138,chr4-52711943-52712844,chr4-93577443-93578408,chr5-111223782-111224717,chr5-111434522-111435461,chr5-114361611-114362459,chr5-14249801-14250736,chr5-14445606-14446568,chr5-169807951-169808946,chr5-174983741-174984735,chr5-175001863-175002829,chr5-175059613-175060526,chr5-175350152-175351134,chr5-175444349-175445187,chr5-175464300-175465217,chr5-175773805-175774825,chr5-175796459-175798098,chr5-175871067-175872028,chr5-175872490-175873450,chr5-175894507-175895421,chr5-56525458-56526290,chr5-56529645-56530599,chr5-56601252-56602208,chr5-71956429-71957396,chr5-72013956-72014878,chr5-72014976-72015728,chr5-72166340-72167316,chr5-72182879-72183831,chr5-81908589-81909519,chr5-90940271-90941181,chr6-108557883-108558795,chr6-111672774-111673805,chr6-111709638-111710581,chr6-111714158-111715107,chr6-129583583-129584613,chr6-144878339-144879275,chr6-145420151-145421164,chr6-155384089-155385047,chr6-155423852-155424817,chr6-155449217-155450365,chr6-156028036-156028980,chr6-156081761-156082715,chr6-156107428-156108410,chr6-16331240-16332610,chr6-164102441-164103391,chr6-16803191-16804082,chr6-16824334-16825380,chr6-18022483-18023479,chr6-29632707-29633576,chr6-31862491-31863407,chr6-33417822-33418768,chr6-40293348-40294483,chr6-40521010-40521953,chr6-40719463-40720374,chr6-40754216-40755851,chr6-44002357-44003348,chr6-97626603-97627571,chr6-98118140-98119086,chr7-114081639-114082575,chr7-114084241-114085027,chr7-114085512-114086417,chr7-114087326-114088096,chr7-114422530-114423508,chr7-114426336-114427365,chr7-114649431-114650407,chr7-114659661-114660672,chr7-120272921-120274016,chr7-120304567-120305542,chr7-120504073-120504978,chr7-122576964-122577911,chr7-151057609-151058540,chr7-157010286-157011205,chr7-16399930-16400795,chr7-22802147-22803060,chr7-50531307-50532458,chr7-68604908-68605883,chr7-816037-816971,chr7-87627881-87628804,chr8-101080486-101081410,chr8-101154480-101155089,chr8-101155313-101156393,chr8-128524302-128525226,chr8-130518628-130519536,chr8-1578084-1579153,chr8-1654713-1655758,chr8-22689592-22690483,chr8-22693067-22693986,chr8-22761131-22762080,chr8-22772742-22773679,chr8-22775150-22776125,chr8-22784232-22785193,chr8-22864378-22865086,chr8-22865143-22865914,chr8-31639082-31639743,chr8-31639793-31640568,chr8-31705068-31706007,chr8-58069762-58070661,chr8-68330473-68331428,chr8-77459239-77460179,chr8-77753794-77754719,chr8-77953286-77954227,chr9-108933756-108934711,chr9-109166755-109167683,chr9-123268173-123269164,chr9-125745982-125747050,chr9-125759217-125760178,chr9-126150814-126151711,chr9-126164730-126165734,chr9-126182926-126183883,chr9-126217094-126218038,chr9-126228547-126229477,chr9-132141009-132142060,chr9-133459453-133460357,chr9-133608929-133609878,chr9-133621980-133622920,chr9-133632659-133633580,chr9-133633723-133634745,chr9-133656963-133657806,chr9-133702182-133703128,chr9-137137871-137138710,chr9-137138747-137139737,chr9-137878457-137879258,chr9-36739048-36740161,chr9-36864452-36865401,chr9-72680446-72681165,chr9-72681219-72681789,chr9-85430423-85431407,chr9-97051574-97052505,chr9-97237939-97238902,chr9-98617844-98618803,chr9-98706868-98707834,chr9-98708543-98709485,chr9-98716828-98717816,chrX-152600967-152601884	ABCB1,ACTG1,ADCY8,ADGRV1,ADRA2A,ADRA2C,AEBP2,AGAP1,AGTPBP1,AJAP1,ANKRD11,ANP32E,APLP2,ATG7,ATOH1,ATP1A3,ATP1B2,ATP2A2,ATP2B2,ATP7B,ATP8A2,ATXN1,AUTS2,B3GALT2,B4GALNT2,B9D1,BDNF,BICD1,BMI1,BMP4,BTD,CACFD1,CACNA1A,CACNA1B,CACNA1G,CACNA1I,CACNA2D2,CACNA2D3,CAMK4,CCL2,CDH23,CDK5,CDK5R1,CELSR1,CERS6,CHN1,CLN8,CNTNAP4,CPLX2,CRBN,CRY2,CTNNA2,CTSV,DAB1,DBH,DDC,DFNB59,DMRTA2,DNM1L,DOCK2,DRD1,DRD2,EEF1A2,EFNA3,EFNB3,EGR3,ELAVL4,ELP1,EML1,EPB41L3,EPHA4,EPM2A,ESRRB,ESRRG,FAM110B,FAM161A,FBXO41,FEZF1,FGF14,FGFR2,FIGN,FOXB1,FOXI1,FOXO3,FOXP2,FRRS1L,FYN,GABBR1,GABBR2,GABRA3,GABRB3,GAD1,GLI2,GNAO1,GNAT1,GRIA2,GRIN1,GRIN2B,GRM7,HDAC4,HELT,HTT,IL6,INO80,INPP4A,JAM3,JPH3,JPH4,KALRN,KCNA2,KCNAB2,KCNC3,KCND2,KCNE1B,KCNH5,KCNIP3,KCNJ3,KCNJ6,KCNMA1,KCNN2,KDM8,KIAA1324,KIF1A,KIF3C,KL,KLF7,LAMA2,LARGE1,LBR,LEPR,LMX1A,LRFN2,LRP8,LRRC7,LYST,MAF,MAP1B,MAP3K1,MAPT,MBOAT7,MEOX2,MGLL,MITF,MKKS,MKL1,MMS22L,MNX1,MYC,MYOG,MYRF,NAB1,NAB2,NAPA,NDRG4,NEDD4L,NELL1,NEU1,NFIX,NHLRC1,NID1,NOVA1,NOX3,NRDC,NRG1,NRXN1,NTF3,NTN1,NTNG2,NTRK2,NTSR1,NXN,OCA2,OGFOD3,OPA3,OTOP1,PANK2,PAX5,PAX6,PBX3,PELI1,PEX2,PITRM1,PLA2G6,POC1A,POU3F1,PREX1,PREX2,PRMT8,PSMC4,PTPRG,QKI,RAI1,RDX,RGS9,RPL24,RYR1,SALL3,SARNP,SCYL1,SEMA3F,SGIP1,SHANK2,SLC12A5,SLC38A10,SLC6A1,SNAP25,SORBS2,SOX1,SOX2,SPART,SPNS2,SRRM4,SSBP2,STRBP,SUN1,SYNGAP1,TACR1,TARDBP,TENM4,TGIF1,TMC1,TMC2,TMEM163,TMEM63B,TMTC4,TRIB2,TRIM2,TRIO,TRPM1,TRPV4,TSHZ3,UBE3A,USP46,VAC14,VEGFA,WNT7A,YWHAZ,ZEB1,ZIC4,ZNF423
Mouse Phenotype	MP:0004537	abnormal palatine bone horizontal plate morphology	466	0.00226167	1	0.0458061	1.76616	17.5522	31	0.00507582	0.00896472	1463	0.0416694	1	0.268815	1.85821	4.84337	9	29	0.0028699	0.310345	chr10-121109230-121110248,chr10-121154638-121155584,chr10-121205328-121206270,chr2-120798613-120799532,chr2-120826751-120827506,chr2-120828378-120829375,chr2-172090292-172091093,chr2-172096485-172097445,chr2-172102417-172103326,chr2-172230528-172231566,chr2-172234504-172235444,chr22-26845040-26846048,chr22-26889226-26890199,chr22-26892799-26893801,chr22-26900921-26901873,chr22-26903060-26903995,chr22-27059961-27060820,chr22-27090349-27091310,chr22-27100562-27101459,chr22-27157734-27158670,chr22-27258359-27259409,chr22-27270532-27271414,chr22-27284102-27285032,chr22-27318214-27319111,chr22-27417236-27418123,chr3-159265786-159266814,chr4-4843628-4844573,chr7-42856541-42857503,chr7-97011810-97012807,chr7-97019600-97020371,chr8-71701412-71702375	DLX2,DLX5,EYA1,FGFR2,GLI2,GLI3,MN1,MSX1,SCHIP1
Mouse Phenotype	MP:0011461	abnormal urine bicarbonate level	467	0.00228782	1	0.0462365	4.5892	1.30742	6	0.000378085	0.00173511	5489	0.518579	1	0.891664	1.49689	0.668051	1	4	0.000318878	0.25	chr12-117261761-117262751,chr12-117279400-117280327,chr12-117360652-117361676,chr12-117362280-117363050,chr12-117568460-117569410,chr12-117585015-117586215	NOS1
Mouse Phenotype	MP:0002557	abnormal social/conspecific interaction	468	0.0022938	1	0.0462584	1.20762	190.458	230	0.0550774	0.0665124	39	1.85159e-09	1.74753e-05	4.48086e-07	1.74363	60.7927	106	364	0.033801	0.291209	chr1-155080535-155081412,chr1-31995990-31996908,chr1-65419995-65420953,chr1-68962245-68963131,chr1-69569708-69570604,chr10-103493309-103494205,chr10-26215130-26215827,chr10-26215860-26216775,chr10-26291677-26292649,chr10-31318674-31319614,chr10-31693999-31694957,chr10-71621071-71622691,chr11-113419168-113420127,chr11-118251767-118252706,chr11-126465463-126466441,chr11-126654898-126655882,chr11-127003045-127004024,chr11-127005769-127006746,chr11-127081230-127082281,chr11-27717908-27718933,chr11-27719435-27720063,chr11-45411326-45412140,chr11-45541797-45542732,chr11-45592454-45593368,chr11-45816371-45817316,chr11-46912422-46913379,chr11-64632331-64633332,chr11-64714353-64715189,chr11-64722842-64723755,chr11-70502803-70504632,chr11-70521463-70523454,chr11-70628583-70629530,chr11-70661627-70662601,chr12-117261761-117262751,chr12-117279400-117280327,chr12-117360652-117361676,chr12-117362280-117363050,chr12-117568460-117569410,chr12-117585015-117586215,chr12-13255525-13256456,chr12-13468825-13469752,chr12-13474977-13475933,chr12-13595423-13596601,chr12-13981593-13982596,chr12-2371915-2372823,chr12-2378805-2379739,chr12-65948284-65949261,chr13-108786229-108787249,chr13-109243152-109244237,chr13-109628908-109629938,chr13-111327479-111328442,chr13-111359967-111360943,chr13-111370754-111371695,chr13-111384797-111385690,chr13-111410485-111411695,chr13-111460225-111461158,chr13-111900268-111901198,chr13-111955757-111956725,chr13-112358778-112359694,chr13-42733046-42733991,chr15-25481143-25482140,chr15-25654977-25655953,chr15-25669697-25670639,chr15-25721001-25722022,chr15-25848940-25849870,chr15-26158234-26159040,chr15-26772692-26773627,chr15-27398964-27399882,chr15-27704799-27705740,chr15-27863864-27864978,chr15-28021421-28022332,chr15-28988494-28990166,chr15-40282681-40283566,chr15-40290832-40291710,chr15-59904894-59905868,chr15-98146150-98147199,chr16-56190869-56191800,chr16-56277239-56278156,chr17-40070313-40071273,chr17-45895317-45896176,chr18-11751106-11751976,chr18-11752149-11753122,chr18-11785423-11786375,chr18-53415859-53416866,chr18-53759255-53760262,chr19-13505650-13506613,chr19-14203099-14204075,chr19-14206736-14207630,chr19-14248350-14249191,chr19-18281331-18282237,chr19-18294224-18295168,chr19-3036187-3036500,chr19-3041759-3042744,chr19-3046596-3047534,chr19-3055953-3056832,chr19-39506793-39507707,chr19-50657878-50658744,chr19-50693594-50694554,chr19-50719488-50720375,chr19-510655-511759,chr2-133755152-133756140,chr2-134080149-134081080,chr2-134461524-134462450,chr2-163077097-163077979,chr2-177625885-177626837,chr2-221439746-221440721,chr2-221590726-221591665,chr2-221792645-221793759,chr2-221940223-221941144,chr2-221995665-221996634,chr2-25196073-25197004,chr2-25314658-25315535,chr2-48870493-48871480,chr2-51985718-51986668,chr2-79512440-79513354,chr20-37413904-37414882,chr20-37421761-37422676,chr20-47970913-47971879,chr20-48275443-48276402,chr20-48298765-48299712,chr20-48332197-48333197,chr20-48349511-48350925,chr20-48374981-48375937,chr20-48395512-48396462,chr20-48620348-48621282,chr20-48790590-48791544,chr20-48827648-48828573,chr20-48850384-48851335,chr20-51076388-51077295,chr20-51095445-51096417,chr20-51107121-51108112,chr20-51218297-51219234,chr20-51222865-51223874,chr20-51766867-51767793,chr20-9838521-9839376,chr21-37552868-37553833,chr22-21825379-21826318,chr22-33052201-33053115,chr22-33737426-33738355,chr22-40636387-40637321,chr3-10950705-10951899,chr3-10962163-10963121,chr3-10977596-10978552,chr3-10992196-10993114,chr3-11509831-11510815,chr3-11610090-11611479,chr3-12003746-12004774,chr3-124142324-124143267,chr3-50373336-50374523,chr3-50386019-50386917,chr3-50435200-50436493,chr3-50450193-50451120,chr3-50503201-50504136,chr3-53200141-53201072,chr3-69442573-69443516,chr3-69444789-69445707,chr3-69542233-69543105,chr4-157220132-157221038,chr4-158169770-158170715,chr4-3181233-3182181,chr4-52711943-52712844,chr4-6245202-6246134,chr4-6324999-6326053,chr4-6360043-6360977,chr4-7501350-7502239,chr4-7660114-7661689,chr4-7684557-7685499,chr4-7782010-7783174,chr4-7818018-7819032,chr4-8070628-8072355,chr5-112625409-112626390,chr5-112648684-112649677,chr5-114361611-114362459,chr5-152953395-152954334,chr5-153352251-153353299,chr5-153459021-153459967,chr5-153485346-153486293,chr5-153490090-153491006,chr5-58787709-58788651,chr5-58925333-58926324,chr5-58933835-58934765,chr5-78052649-78053609,chr6-111672774-111673805,chr6-111709638-111710581,chr6-111714158-111715107,chr6-129583583-129584613,chr6-141703865-141704835,chr6-141986065-141987010,chr6-142067113-142068154,chr6-142088127-142089297,chr6-154196377-154197618,chr6-164903354-164904344,chr6-165834285-165835224,chr6-33417822-33418768,chr6-40293348-40294483,chr6-40521010-40521953,chr6-40719463-40720374,chr6-40754216-40755851,chr6-44002357-44003348,chr7-101743160-101744110,chr7-102214977-102215911,chr7-16399930-16400795,chr7-22802147-22803060,chr7-44325085-44326079,chr7-50531307-50532458,chr7-87627881-87628804,chr7-97011810-97012807,chr7-97019600-97020371,chr8-103499323-103500357,chr8-103741000-103741918,chr8-25670734-25671643,chr8-75724013-75724938,chr9-114037861-114038814,chr9-119694004-119694987,chr9-123268173-123269164,chr9-124477489-124478385,chr9-126398168-126399066,chr9-126407768-126408701,chr9-126436038-126436713,chr9-126437033-126437987,chr9-126461604-126463617,chr9-126471706-126473179,chr9-126482097-126483013,chr9-126489906-126491821,chr9-126638327-126639281,chr9-137137871-137138710,chr9-137138747-137139737,chr9-137878457-137879258,chr9-85430423-85431407,chrX-68196823-68197785	ABCB1,ADGRL1,AES,AFAP1,AMBP,AP3B1,APBA2,APC,AR,ATG7,BDNF,BRINP1,CACNA1A,CACNA1B,CACNA1C,CACNA2D2,CAMK2B,CDH23,CHST1,CTNNA2,CUX1,DDC,DLL3,DLX5,DRD2,EBF2,EFNA3,ENSG00000279956,EPHA4,FIGN,FOXB1,FYN,GABRB3,GAD2,GNAL,GNAO1,GRIA1,GRIA2,GRIN1,GRIN2B,HMGA2,HNF4G,HTT,IGF1R,IL6,IRS2,JAKMIP1,JUND,KALRN,KCNJ6,KCNN2,KHDRBS1,KIRREL3,LAMA2,LEPR,LMX1B,LRFN2,LRP4,LRRC7,MAPK1,MAPT,MBD2,MCHR1,MEOX2,MGAT5,MITF,MPZL3,NEURL1,NFATC2,NMBR,NOS1,NR5A1,NRXN1,NRXN2,NTRK2,OCA2,OPHN1,OPRM1,PAK5,PAK6,PDE10A,PDE11A,POMC,PREX1,RAB3C,RIMS2,SHANK1,SHANK2,SLC35C1,SLC6A1,SOX1,SRC,STRBP,SYN2,SYN3,SYNGAP1,THRA,TKT,TMEM163,TNFSF11,TPGS1,UBE3A,USP46,VEGFA,WFS1,ZEB1
Mouse Phenotype	MP:0004619	caudal vertebral fusion	469	0.00237085	1	0.0477102	1.9543	11.7689	23	0.00340338	0.00665124	939	0.0148105	1	0.148862	2.46547	2.83922	7	17	0.00223214	0.411765	chr10-121109230-121110248,chr10-121154638-121155584,chr10-121205328-121206270,chr17-73757270-73758131,chr17-73800481-73802273,chr17-73803726-73804677,chr17-73952000-73953242,chr17-73982629-73983603,chr17-74036982-74037927,chr17-74041566-74043229,chr17-74149486-74150533,chr20-47970913-47971879,chr20-48275443-48276402,chr20-48298765-48299712,chr20-48332197-48333197,chr20-48349511-48350925,chr20-48374981-48375937,chr20-48395512-48396462,chr20-48620348-48621282,chr3-101686285-101687188,chr5-33232708-33233703,chr7-16399930-16400795,chr8-69648354-69649330	FGFR2,MEOX2,NPR3,RPL24,RPL38,SULF1,SULF2
Mouse Phenotype	MP:0008997	increased blood osmolality	470	0.0023762	1	0.047716	2.44682	5.72171	14	0.00165463	0.00404858	4466	0.353656	1	0.747382	1.33057	3.00623	4	18	0.00127551	0.222222	chr1-187688796-187689728,chr12-109613469-109614467,chr12-109637140-109638063,chr12-109670463-109671419,chr12-109709132-109710043,chr12-109737448-109738373,chr12-109758206-109759134,chr12-117261761-117262751,chr12-117279400-117280327,chr12-117360652-117361676,chr12-117362280-117363050,chr12-117568460-117569410,chr12-117585015-117586215,chr21-8212789-8213714	KCNE1B,NOS1,PLA2G4A,TRPV4
Mouse Phenotype	MP:0010078	increased circulating phytosterol level	471	0.00238262	1	0.0477435	11.5885	0.258877	3	7.48633e-05	0.000867554	1206	0.0278859	1	0.218231	5.98756	0.334026	2	2	0.000637755	1	chr2-43810684-43811732,chr2-43882282-43883107,chr2-43941736-43942653	ABCG5,ABCG8
Mouse Phenotype	MP:0013437	decreased phytosterol level	471	0.00238262	1	0.0477435	11.5885	0.258877	3	7.48633e-05	0.000867554	1206	0.0278859	1	0.218231	5.98756	0.334026	2	2	0.000637755	1	chr2-43810684-43811732,chr2-43882282-43883107,chr2-43941736-43942653	ABCG5,ABCG8
Mouse Phenotype	MP:0000947	convulsive seizures	473	0.00241727	1	0.048233	1.32797	81.3272	108	0.0235185	0.0312319	160	1.81097e-05	0.17092	0.00106825	1.73832	31.0644	54	186	0.0172194	0.290323	chr1-110581452-110583096,chr1-110619093-110619995,chr10-26215130-26215827,chr10-26215860-26216775,chr10-26291677-26292649,chr11-66408483-66409383,chr11-66416720-66417621,chr11-66420517-66421380,chr11-89065462-89066404,chr11-89389504-89390500,chr11-99020385-99021331,chr14-99789359-99790357,chr15-25481143-25482140,chr15-25654977-25655953,chr15-25669697-25670639,chr15-25721001-25722022,chr15-25848940-25849870,chr16-29811697-29812583,chr16-5643574-5644546,chr16-56662716-56663648,chr16-6018782-6019638,chr16-6020250-6021060,chr16-6357975-6358818,chr17-17723223-17724147,chr17-17781886-17782854,chr17-17783522-17784474,chr17-17792308-17793291,chr18-37565672-37566576,chr18-38185088-38186020,chr18-38520479-38521449,chr19-13505650-13506613,chr19-41993840-41994743,chr19-50315642-50316580,chr19-50328806-50329766,chr19-50330476-50331342,chr2-170204343-170205366,chr2-170277777-170278700,chr2-175004908-175005798,chr2-204827340-204828383,chr2-205681931-205682926,chr2-239162801-239163666,chr2-239163864-239164828,chr2-239200468-239202151,chr2-239290740-239291156,chr2-239291334-239292218,chr2-239340956-239341860,chr2-239400853-239401841,chr2-239463183-239464107,chr2-239783856-239785298,chr2-61854172-61855018,chr20-10218417-10219269,chr20-13995005-13995879,chr20-46025110-46026080,chr20-46031564-46032520,chr20-63322147-63323203,chr20-63445910-63446846,chr20-63454852-63455733,chr21-37552868-37553833,chr21-43731990-43732940,chr22-17943325-17944236,chr22-33052201-33053115,chr22-33737426-33738355,chr3-12003746-12004774,chr3-50373336-50374523,chr3-50386019-50386917,chr3-50435200-50436493,chr3-50450193-50451120,chr3-50503201-50504136,chr3-6803378-6804340,chr3-6860576-6861531,chr4-150206513-150207461,chr4-157220132-157221038,chr4-158169770-158170715,chr4-184958242-184959243,chr4-184983640-184984565,chr4-3181233-3182181,chr5-174160450-174161196,chr5-174177461-174178388,chr5-174210988-174211953,chr5-174660116-174661062,chr5-174983741-174984735,chr5-175001863-175002829,chr5-175059613-175060526,chr5-175350152-175351134,chr5-175444349-175445187,chr5-175464300-175465217,chr5-90940271-90941181,chr6-111672774-111673805,chr6-111709638-111710581,chr6-111714158-111715107,chr6-144878339-144879275,chr6-145420151-145421164,chr6-164102441-164103391,chr6-18022483-18023479,chr6-29632707-29633576,chr6-31862491-31863407,chr6-33417822-33418768,chr6-34465497-34466450,chr6-34511352-34512299,chr7-94657675-94658749,chr9-108933756-108934711,chr9-137137871-137138710,chr9-137138747-137139737,chr9-35072261-35073152,chr9-98617844-98618803,chr9-98706868-98707834,chr9-98708543-98709485,chr9-98716828-98717816	ADGRV1,ATP1A3,BID,CACNA1A,CACNA2D2,CELF4,CHN1,CHRNA4,CNTN5,CSTB,DCLK2,DRD1,ELP1,EML1,EPM2A,FAM161A,FYN,GABBR1,GABBR2,GAD2,GRIA2,GRIN1,GRM5,GRM7,HDAC4,HELT,HTT,KCNA2,KCNC3,KCNJ6,KCNQ2,MACROD2,MSX2,MT1F,MT1G,MYO3B,NEU1,NHLRC1,NPAS4,NRP2,PACSIN1,PRRT2,QKI,RAI1,RBFOX1,SGCE,SLC12A5,SNAP25,SYN2,SYN3,SYNGAP1,TYR,UBE3A,VCP
Mouse Phenotype	MP:0004604	abnormal vertebral pedicle morphology	474	0.0024364	1	0.0485122	2.9834	3.35188	10	0.000969313	0.00289185	6254	0.664833	1	1	0.921164	2.17117	2	13	0.000637755	0.153846	chr17-73757270-73758131,chr17-73800481-73802273,chr17-73803726-73804677,chr17-73952000-73953242,chr17-73982629-73983603,chr17-74036982-74037927,chr17-74041566-74043229,chr17-74149486-74150533,chr2-174342299-174343165,chr2-174343481-174344420	CIR1,RPL38
Mouse Phenotype	MP:0002345	abnormal lymph node primary follicle morphology	475	0.00243954	1	0.0484725	2.80388	3.92313	11	0.00113451	0.00318103	5794	0.570611	1	0.929483	1.08865	1.83714	2	11	0.000637755	0.181818	chr1-163610098-163611031,chr1-164320648-164321720,chr1-164416761-164417741,chr1-164558614-164559498,chr1-164650901-164651896,chr1-164723267-164724197,chr1-164735226-164736308,chr1-164755483-164756495,chr1-164836372-164837329,chr1-165073032-165073951,chr11-45816371-45817316	PBX1,SLC35C1
Mouse Phenotype	MP:0001730	embryonic growth arrest	476	0.0024606	1	0.0487881	1.27376	113.051	144	0.0326927	0.0416426	1320	0.0315211	1	0.225376	1.24741	52.108	65	312	0.020727	0.208333	chr1-167137144-167138075,chr1-167220254-167221128,chr1-167455418-167456278,chr1-1723985-1724904,chr1-211548260-211549251,chr1-68229963-68230897,chr10-101285442-101286379,chr10-125565015-125565940,chr10-22336186-22337159,chr10-31318674-31319614,chr10-31693999-31694957,chr10-71066959-71067911,chr10-71076157-71077084,chr10-71212119-71213023,chr10-71261811-71262735,chr10-73997507-73998432,chr10-74034278-74035791,chr11-70502803-70504632,chr11-70521463-70523454,chr11-70628583-70629530,chr11-79045505-79046631,chr11-89065462-89066404,chr11-89389504-89390500,chr12-113500488-113501383,chr12-113605821-113606769,chr12-113826983-113827929,chr12-113851887-113853776,chr12-113859772-113860748,chr12-113862581-113863427,chr12-113912353-113913295,chr12-113932722-113933711,chr12-114272673-114273648,chr12-124500569-124501633,chr12-124617331-124618252,chr12-124646164-124647062,chr12-124675687-124676680,chr12-124720315-124721263,chr12-124752321-124753707,chr12-124847342-124848283,chr12-70664380-70665366,chr14-21269180-21270110,chr14-65281854-65282727,chr14-95157082-95158001,chr14-95255949-95256891,chr15-57848833-57849823,chr16-53091614-53092550,chr16-65727771-65728815,chr17-37146411-37147794,chr17-37170549-37171541,chr17-38743382-38744208,chr17-49763806-49764734,chr17-65061437-65063221,chr17-65106242-65107173,chr17-65179001-65179926,chr17-65243656-65244557,chr17-65564629-65565537,chr17-73757270-73758131,chr17-73800481-73802273,chr17-73803726-73804677,chr17-73952000-73953242,chr17-73982629-73983603,chr17-74036982-74037927,chr17-74041566-74043229,chr17-74149486-74150533,chr18-23086745-23087715,chr18-41311400-41312586,chr18-41391380-41392251,chr18-41499753-41500727,chr18-41745139-41746035,chr19-39942015-39942955,chr19-49676484-49677425,chr19-54391843-54392779,chr2-15858233-15859189,chr2-201219879-201220837,chr2-40553223-40554491,chr2-47226510-47228317,chr2-47237574-47238468,chr2-47344716-47345646,chr2-47368923-47370079,chr2-4827892-4829149,chr2-4930548-4931462,chr2-5372946-5373838,chr2-5932310-5933244,chr2-5976249-5977152,chr2-5981333-5982239,chr2-6222372-6223315,chr2-6348073-6349012,chr2-74391480-74392399,chr2-74421271-74422164,chr2-9630681-9631549,chr2-9757486-9758418,chr20-16484040-16484992,chr3-167734698-167735556,chr4-3181233-3182181,chr5-141743335-141744330,chr5-141746932-141747821,chr5-141758333-141759318,chr5-141770777-141771680,chr5-141773946-141774877,chr5-141814297-141815242,chr5-141816343-141817286,chr5-141824972-141825883,chr5-141831180-141832121,chr5-141838775-141839758,chr5-141841330-141842255,chr5-171387219-171388142,chr6-111482960-111483846,chr6-164102441-164103391,chr6-165834285-165835224,chr6-21521851-21523799,chr6-21524113-21525025,chr6-21552466-21553397,chr6-21593176-21594144,chr6-22145528-22146425,chr6-22150857-22151548,chr6-31901731-31902669,chr7-148358264-148359315,chr7-148367681-148368651,chr7-148384770-148385746,chr7-148987006-148987957,chr7-154304696-154305622,chr7-154835785-154836754,chr7-157574181-157575072,chr7-157794138-157795136,chr7-157898800-157899653,chr7-157904428-157905070,chr7-157905195-157906153,chr7-157997816-157998712,chr7-158212562-158213524,chr7-2924926-2925893,chr7-47827154-47828118,chr8-11642158-11643167,chr8-142545281-142546233,chr8-142599167-142600080,chr8-142601269-142602205,chr8-142615216-142616027,chr8-142621680-142622592,chr8-31639082-31639743,chr8-31639793-31640568,chr8-31705068-31706007,chr9-108933756-108934711,chr9-114037861-114038814,chr9-86867789-86869154,chr9-95477262-95478125	AATF,ALDH1A2,AMBP,ARAP3,ARC,AXIN2,BMI1,CASP8,CDH5,CDK11A,CTBP2,CTTN,CUL1,DCTN1,DICER1,DNAJB6,EHMT2,ELP1,EPCAM,EZH2,FBL,GAS1,GATA4,GNA12,GNA13,HNRNPC,HTT,KAT7,KIF16B,LBX1,MAX,MYCN,NPM1,NRG1,PAXIP1,PCGF2,PDCD10,PIK3C3,PKD1L1,POU2F1,PRMT1,PSMC4,PTCH1,PTPRB,QKI,RBBP8,RBL2,RBM19,REV3L,RPL38,SCARB1,SLC30A1,SLC8A1,SOX11,SOX4,T,TBX5,TENM4,TTYH1,TYR,UNC5B,VCL,WLS,YWHAQ,ZEB1
Mouse Phenotype	MP:0008960	abnormal axon pruning	477	0.00248185	1	0.0491064	2.97559	3.36068	10	0.000971856	0.00289185	626	0.00464274	1	0.0699971	3.74223	1.3361	5	8	0.00159439	0.625	chr11-27717908-27718933,chr11-27719435-27720063,chr17-7703242-7704219,chr3-134933736-134934731,chr3-135228756-135229707,chr3-135382995-135383968,chr3-184561143-184562079,chr3-184568650-184569581,chr7-29189482-29190412,chr7-29194061-29195055	BDNF,CHN2,EFNB3,EPHB1,EPHB3
Mouse Phenotype	MP:0008048	abnormal memory T cell number	478	0.00248436	1	0.0490531	1.41189	53.1202	75	0.0153615	0.0216888	340	0.000631201	1	0.0175214	1.69114	21.8787	37	131	0.0117985	0.282443	chr1-37234580-37235565,chr1-37243095-37244030,chr1-37315163-37316119,chr1-37391334-37392266,chr1-54792336-54793298,chr1-7042205-7043162,chr1-7247638-7248595,chr1-7341104-7342088,chr1-7379440-7380474,chr1-7657402-7658327,chr1-7668239-7669149,chr1-7704216-7705139,chr11-124717911-124718975,chr11-124724839-124725713,chr11-14386596-14387524,chr12-120686329-120687281,chr12-55817417-55818343,chr13-108495437-108496342,chr13-39908912-39909907,chr13-40035141-40036089,chr14-35385244-35386162,chr14-53953059-53953989,chr15-35253633-35254581,chr15-35519279-35520203,chr15-35751327-35752239,chr15-36294909-36295878,chr15-38563937-38565183,chr15-38665082-38666033,chr15-38690235-38691200,chr16-67660205-67661106,chr17-4499725-4500489,chr17-77512183-77513123,chr17-77526778-77527677,chr17-77528319-77529273,chr17-77546453-77547421,chr17-77695978-77696855,chr17-77746569-77747567,chr17-77826872-77828776,chr17-77883763-77884673,chr17-77897276-77898091,chr17-77958071-77959002,chr19-17830536-17831471,chr19-54391843-54392779,chr2-110838693-110839463,chr2-110888538-110889490,chr2-111116790-111117650,chr2-203649568-203650503,chr2-25196073-25197004,chr2-25314658-25315535,chr2-25376486-25377409,chr2-74391480-74392399,chr2-74421271-74422164,chr2-79512440-79513354,chr20-31723209-31724157,chr22-39594016-39595018,chr22-39916875-39917967,chr4-102438898-102439847,chr5-110477542-110478511,chr5-169807951-169808946,chr5-177426012-177426939,chr6-111672774-111673805,chr6-111709638-111710581,chr6-111714158-111715107,chr6-91279752-91280856,chr6-91515399-91516357,chr7-2924926-2925893,chr7-3143639-3144972,chr7-3167121-3168104,chr7-37117502-37118348,chr8-128524302-128525226,chr9-89602734-89603557,chr9-89661648-89662564,chr9-90368060-90369053,chr9-90773184-90774222,chr9-91420989-91421906	BCL2L1,BCL2L11,CARD11,CD28,COG6,DCTN1,DDHD1,DNMT3A,DOCK2,DPH6,ELMO1,GADD45G,GRAP2,GRK6,JAK3,LAIR1,LEXM,MAN2A1,MAP3K7,MLEC,MYC,NFIL3,NFKB1,NFKBIA,PARD6A,RASGRP1,REG3A,RRAS2,SARNP,SEPT9,SIAE,SPNS2,SYK,TNFSF13B,TRAF3IP2,VAMP3,ZC3H12A
Mouse Phenotype	MP:0010863	absent respiratory mucosa goblet cells	479	0.00251545	1	0.0495633	3.49253	2.2906	8	0.000662407	0.00231348	1206	0.0278859	1	0.218231	5.98756	0.334026	2	2	0.000637755	1	chr3-181302596-181303522,chr3-181344067-181344988,chr3-181700313-181701202,chr3-181701819-181702704,chr3-181723347-181724102,chr3-182172242-182173181,chr6-34511352-34512299,chr6-34601475-34602405	SOX2,SPDEF
Mouse Phenotype	MP:0008223	absent hippocampal commissure	480	0.002521	1	0.0495692	1.83474	14.716	27	0.00425564	0.00780798	1102	0.0208078	1	0.178207	2.3285	3.00623	7	18	0.00223214	0.388889	chr12-113471401-113472348,chr12-113500488-113501383,chr12-113605821-113606769,chr12-113826983-113827929,chr12-113851887-113853776,chr12-113859772-113860748,chr12-113862581-113863427,chr12-113912353-113913295,chr12-113932722-113933711,chr13-35513988-35515696,chr17-9170529-9171504,chr17-9310100-9310982,chr18-51802254-51803258,chr18-52897733-52898861,chr5-71956429-71957396,chr5-72013956-72014878,chr5-72014976-72015728,chr5-72166340-72167316,chr5-72182879-72183831,chr7-42856541-42857503,chr8-63602373-63603307,chr8-63702612-63703607,chr8-63705062-63706018,chr8-63706861-63707824,chr8-64368991-64369992,chr8-64376643-64377659,chr8-64381801-64382688	BHLHE22,DCC,DCLK1,GLI3,LHX5,MAP1B,NTN1
Mouse Phenotype	MP:0003276	esophageal atresia	481	0.00259116	1	0.0508428	2.33855	6.41424	15	0.0018549	0.00433777	626	0.00464274	1	0.0699971	3.74223	1.3361	5	8	0.00159439	0.625	chr17-55830665-55831661,chr17-55859028-55860063,chr17-55971955-55972885,chr2-120798613-120799532,chr2-120826751-120827506,chr2-120828378-120829375,chr21-41678681-41679577,chr21-41711851-41712837,chr3-181302596-181303522,chr3-181344067-181344988,chr3-181700313-181701202,chr3-181701819-181702704,chr3-181723347-181724102,chr3-182172242-182173181,chr7-42856541-42857503	GLI2,GLI3,NOG,RIPK4,SOX2
Mouse Phenotype	MP:0001340	abnormal eyelid morphology	482	0.00259441	1	0.0508009	1.24127	140.984	175	0.0407704	0.0506073	176	3.73359e-05	0.352376	0.00200214	1.58901	43.4233	69	260	0.0220025	0.265385	chr1-24221835-24222919,chr1-62876349-62877255,chr1-87642532-87643485,chr1-88057687-88058705,chr1-88071444-88072482,chr10-121109230-121110248,chr10-121154638-121155584,chr10-121205328-121206270,chr10-73910655-73911619,chr11-119520664-119521587,chr11-119584007-119584898,chr11-119605069-119606115,chr11-119796804-119797749,chr11-120107907-120108831,chr11-27717908-27718933,chr11-27719435-27720063,chr11-31795033-31795979,chr11-64878258-64879181,chr12-53738087-53739096,chr12-53795690-53796598,chr12-53938170-53939120,chr12-98894526-98895459,chr13-73283663-73284644,chr14-100620466-100621436,chr14-100654071-100655229,chr14-29099546-29100447,chr14-29101441-29104005,chr14-29463738-29464713,chr14-53953059-53953989,chr14-99036205-99037144,chr14-99039936-99040880,chr14-99101337-99102370,chr14-99234842-99236166,chr14-99789359-99790357,chr15-38665082-38666033,chr15-38690235-38691200,chr15-39580031-39580827,chr15-39663339-39664373,chr15-39692535-39693471,chr15-39886110-39887179,chr15-39919463-39920120,chr16-11243499-11244372,chr16-54446329-54447290,chr16-54765119-54766078,chr17-40070313-40071273,chr17-4499725-4500489,chr17-72245982-72246998,chr17-72265578-72266622,chr17-72351767-72352675,chr17-72353243-72354181,chr17-7654853-7655815,chr17-7667452-7668387,chr17-794475-795390,chr17-951189-952140,chr19-13044293-13045283,chr19-13046068-13047041,chr19-13051390-13052323,chr19-13057066-13057911,chr19-5068272-5069232,chr19-5090870-5091818,chr19-5106017-5106891,chr19-5112718-5113769,chr19-5113898-5114594,chr19-5308366-5309333,chr19-5334568-5335498,chr19-5436319-5437244,chr19-5445198-5446150,chr2-163077097-163077979,chr2-178865585-178866520,chr2-203649568-203650503,chr2-221590726-221591665,chr2-221792645-221793759,chr2-221940223-221941144,chr2-221995665-221996634,chr2-239162801-239163666,chr2-239163864-239164828,chr2-239200468-239202151,chr2-239290740-239291156,chr2-239291334-239292218,chr2-239340956-239341860,chr2-4827892-4829149,chr2-4930548-4931462,chr2-5372946-5373838,chr2-58895280-58896532,chr2-58905920-58907199,chr2-58912810-58913823,chr2-5932310-5933244,chr2-5976249-5977152,chr2-5981333-5982239,chr2-6222372-6223315,chr2-6348073-6349012,chr20-10218417-10219269,chr20-10434036-10434871,chr20-37413904-37414882,chr20-37421761-37422676,chr21-6369444-6370384,chr22-31211783-31212681,chr22-46350018-46351023,chr22-46374002-46375045,chr3-138834466-138835404,chr3-14440263-14441172,chr3-69442573-69443516,chr3-69444789-69445707,chr3-69542233-69543105,chr4-152117727-152118719,chr4-152306563-152307519,chr4-78056763-78057723,chr5-112625409-112626390,chr5-112648684-112649677,chr5-174160450-174161196,chr5-174177461-174178388,chr5-174210988-174211953,chr5-174660116-174661062,chr5-174983741-174984735,chr5-175001863-175002829,chr5-175059613-175060526,chr5-175350152-175351134,chr5-56525458-56526290,chr5-56529645-56530599,chr5-56601252-56602208,chr5-71956429-71957396,chr5-72013956-72014878,chr5-72014976-72015728,chr5-72166340-72167316,chr5-72182879-72183831,chr6-21521851-21523799,chr6-21524113-21525025,chr6-21552466-21553397,chr6-21593176-21594144,chr6-22145528-22146425,chr6-22150857-22151548,chr6-31862491-31863407,chr6-44475469-44476374,chr7-114081639-114082575,chr7-114084241-114085027,chr7-114085512-114086417,chr7-114087326-114088096,chr7-114422530-114423508,chr7-114426336-114427365,chr7-114649431-114650407,chr7-114659661-114660672,chr7-42856541-42857503,chr7-50531307-50532458,chr7-55086070-55087083,chr8-21206060-21206988,chr8-21788481-21789430,chr8-22689592-22690483,chr8-22693067-22693986,chr8-22761131-22762080,chr8-22772742-22773679,chr8-22775150-22776125,chr8-22784232-22785193,chr8-22864378-22865086,chr8-22865143-22865914,chr8-71701412-71702375,chr9-107049116-107050077,chr9-108262369-108263317,chr9-108933756-108934711,chr9-133608929-133609878,chr9-133621980-133622920,chr9-133632659-133633580,chr9-133633723-133634745,chr9-133656963-133657806,chr9-133702182-133703128,chr9-134251475-134252429,chr9-134282830-134283756,chr9-13537506-13538453,chr9-14030608-14031653,chr9-14231097-14232557,chr9-72680446-72681165,chr9-72681219-72681789,chr9-85430423-85431407,chr9-86867789-86869154,chrX-68894467-68895442,chrX-69130208-69131146	ALDH1A1,APAF1,APC,ATP1B2,BCL11B,BDNF,BMP4,CBSL,CD28,CELSR1,CLEC16A,DBH,DDC,DLK1,EFNB1,EGFR,EGR3,EHD1,ELP1,EML1,EYA1,FANCL,FBXW7,FGFR2,FIGN,FOXD3,FOXG1,FOXL2,FOXP2,FRAS1,GAS1,GFRA2,GLI3,GRHL3,GRIP2,HOXC13,IRX5,KLF4,KLF5,LIMK2,LMO4,MAP1B,MAP3K1,MITF,MKKS,MSX2,NECTIN1,NEU1,NFIB,NFIX,NTRK2,NXN,PAX3,PAX6,PLAU,PTPRS,RAD23B,RUNX2,RXRA,SNAP25,SOX11,SOX4,SOX9,SPNS2,SRC,THBS1,THRA,TTN,TWIST2
Mouse Phenotype	MP:0003444	abnormal neurotransmitter uptake	483	0.00260609	1	0.050924	4.46871	1.34267	6	0.000388279	0.00173511	4310	0.331178	1	0.725211	1.71073	1.16909	2	7	0.000637755	0.285714	chr20-63498873-63499755,chr20-63501780-63502632,chr3-10950705-10951899,chr3-10962163-10963121,chr3-10977596-10978552,chr3-10992196-10993114	EEF1A2,SLC6A1
Mouse Phenotype	MP:0005114	premature hair loss	484	0.00263296	1	0.0513427	1.8528	14.0328	26	0.00405807	0.0075188	2291	0.110026	1	0.453265	1.67652	4.17532	7	25	0.00223214	0.28	chr1-235866583-235867512,chr1-235909909-235911001,chr15-27398964-27399882,chr15-27704799-27705740,chr15-27863864-27864978,chr15-28021421-28022332,chr15-89334472-89335411,chr15-89444419-89445358,chr15-89469910-89470820,chr4-26319157-26320017,chr4-26320456-26321295,chr5-174160450-174161196,chr5-174177461-174178388,chr5-174210988-174211953,chr5-174660116-174661062,chr5-174983741-174984735,chr5-175001863-175002829,chr5-175059613-175060526,chr5-175350152-175351134,chr9-119694004-119694987,chr9-129177861-129178728,chr9-129401711-129402802,chr9-129408297-129409475,chr9-129413375-129414294,chr9-129436589-129437674,chr9-129487860-129488894	CDK5RAP2,LYST,MSX2,NTMT1,OCA2,POLG,RBPJ
Mouse Phenotype	MP:0020182	abnormal body mass index	485	0.00264056	1	0.0513847	1.82835	14.7674	27	0.0042705	0.00780798	5358	0.511926	1	0.901747	1.05663	5.67844	6	34	0.00191326	0.176471	chr1-30879794-30880679,chr11-82582093-82582955,chr14-54769795-54770848,chr2-17620018-17621126,chr2-17625112-17626060,chr20-10218417-10219269,chr8-141417376-141418314,chr8-141446033-141447018,chr8-141518014-141519604,chr8-141528356-141529953,chr8-141582630-141583812,chr8-141595835-141597237,chr8-141700049-141700983,chr8-141703775-141704780,chr8-141988433-141989381,chr8-142142910-142144162,chr8-142175724-142176671,chr8-142180339-142181362,chr8-142183840-142184772,chr8-142192452-142193433,chr8-142197810-142198733,chr8-142212516-142213457,chr8-142249871-142250889,chr8-142289961-142290937,chr8-142291181-142292129,chr8-142303741-142304641,chr8-142305242-142306269	PRCP,PTP4A3,SAMD4A,SDC3,SMC6,SNAP25
Mouse Phenotype	MP:0002432	abnormal CD4-positive, alpha beta T cell morphology	486	0.00264689	1	0.051402	1.21174	178.256	216	0.0515489	0.0624639	913	0.0131437	1	0.135871	1.2169	92.8591	113	556	0.0360332	0.203237	chr1-101339402-101340356,chr1-1115776-1116710,chr1-156149561-156150484,chr1-158007656-158008652,chr1-158070838-158071797,chr1-158117610-158118592,chr1-163610098-163611031,chr1-164320648-164321720,chr1-164416761-164417741,chr1-164558614-164559498,chr1-164650901-164651896,chr1-164723267-164724197,chr1-164735226-164736308,chr1-164755483-164756495,chr1-164836372-164837329,chr1-165073032-165073951,chr1-167455418-167456278,chr1-205591591-205592540,chr1-225462672-225463591,chr1-226676879-226677893,chr1-235866583-235867512,chr1-235909909-235911001,chr1-24150320-24150994,chr1-24151023-24151722,chr1-24221835-24222919,chr1-65419995-65420953,chr1-7042205-7043162,chr1-7247638-7248595,chr1-7341104-7342088,chr1-7379440-7380474,chr1-7657402-7658327,chr1-7668239-7669149,chr1-7704216-7705139,chr10-1048701-1049655,chr10-1420446-1421391,chr10-15254667-15255706,chr10-1596536-1597500,chr11-114975239-114976046,chr11-115112455-115113392,chr11-115144648-115145713,chr11-115924157-115925194,chr11-116402673-116403626,chr11-116427834-116428771,chr11-124717911-124718975,chr11-124724839-124725713,chr11-17207557-17208506,chr11-33713254-33714186,chr11-36577653-36578595,chr11-36718203-36719057,chr11-46332354-46333836,chr11-46361130-46362046,chr11-61003952-61004950,chr11-61041882-61042818,chr12-46383009-46383927,chr12-54521697-54522809,chr12-57093625-57094504,chr13-39908912-39909907,chr13-40035141-40036089,chr14-35385244-35386162,chr14-53953059-53953989,chr14-64503313-64504269,chr14-95157082-95158001,chr14-95255949-95256891,chr14-99036205-99037144,chr14-99039936-99040880,chr14-99101337-99102370,chr14-99234842-99236166,chr15-35253633-35254581,chr15-35519279-35520203,chr15-35751327-35752239,chr15-36294909-36295878,chr15-38563937-38565183,chr15-38665082-38666033,chr15-38690235-38691200,chr15-39580031-39580827,chr15-39663339-39664373,chr15-39692535-39693471,chr15-39886110-39887179,chr15-39919463-39920120,chr15-48645299-48646236,chr15-59904894-59905868,chr15-66773998-66774905,chr15-92907672-92908604,chr16-11243499-11244372,chr16-50862985-50863948,chr16-53091614-53092550,chr16-56662716-56663648,chr16-71808624-71809521,chr16-91207-92136,chr17-27345126-27346060,chr17-27559694-27560649,chr17-33547723-33548719,chr17-43169809-43170666,chr17-4499725-4500489,chr17-57707614-57708576,chr17-65061437-65063221,chr17-65106242-65107173,chr17-7654853-7655815,chr17-7667452-7668387,chr17-77512183-77513123,chr17-77526778-77527677,chr17-77528319-77529273,chr17-77546453-77547421,chr17-77695978-77696855,chr17-77746569-77747567,chr17-77826872-77828776,chr17-77883763-77884673,chr17-77897276-77898091,chr17-77958071-77959002,chr18-41311400-41312586,chr18-41391380-41392251,chr18-41499753-41500727,chr18-41745139-41746035,chr18-48569029-48570130,chr18-48975475-48976410,chr18-48983460-48984441,chr18-49006472-49007409,chr18-63319673-63320661,chr19-1668714-1669655,chr19-17830536-17831471,chr19-38849846-38850785,chr19-48372630-48373545,chr19-54391843-54392779,chr2-110838693-110839463,chr2-110888538-110889490,chr2-111116790-111117650,chr2-113156998-113157906,chr2-173415411-173416427,chr2-173660772-173662285,chr2-173819904-173820952,chr2-173880949-173881981,chr2-174080455-174082392,chr2-201219879-201220837,chr2-203649568-203650503,chr2-204144972-204145922,chr2-60550138-60550998,chr2-74391480-74392399,chr2-74421271-74422164,chr2-79512440-79513354,chr2-86764508-86765984,chr2-86807331-86808165,chr2-86808217-86808810,chr20-31723209-31724157,chr20-32483146-32484075,chr20-32536073-32537018,chr21-42161525-42162491,chr22-21825379-21826318,chr22-39594016-39595018,chr22-39916875-39917967,chr3-106724873-106725824,chr3-50227070-50227997,chr3-50245779-50246703,chr4-102438898-102439847,chr4-26319157-26320017,chr4-26320456-26321295,chr4-40316187-40317567,chr5-141508499-141509439,chr5-141513633-141514418,chr5-169807951-169808946,chr5-177446615-177447521,chr5-177454124-177455026,chr5-177455077-177455881,chr5-177468832-177469770,chr5-56525458-56526290,chr5-56529645-56530599,chr5-56601252-56602208,chr5-73721612-73722655,chr6-111672774-111673805,chr6-111709638-111710581,chr6-111714158-111715107,chr6-137673330-137674313,chr6-137866691-137867602,chr6-142884874-142885900,chr6-21521851-21523799,chr6-21524113-21525025,chr6-27176789-27178606,chr6-36027267-36028175,chr6-91279752-91280856,chr6-91515399-91516357,chr7-106964123-106965081,chr7-114081639-114082575,chr7-114084241-114085027,chr7-114085512-114086417,chr7-114087326-114088096,chr7-114422530-114423508,chr7-114426336-114427365,chr7-114649431-114650407,chr7-114659661-114660672,chr7-22802147-22803060,chr7-2924926-2925893,chr7-3143639-3144972,chr7-3167121-3168104,chr7-37117502-37118348,chr8-134831981-134832890,chr8-135030199-135031148,chr8-29529313-29530894,chr8-29803991-29804902,chr8-29806961-29807912,chr8-29885490-29886444,chr8-58905303-58907250,chr8-59029225-59030268,chr9-133914308-133915247,chr9-133927980-133928924,chr9-133998935-133999839,chr9-134251475-134252429,chr9-134282830-134283756,chr9-89602734-89603557,chr9-89661648-89662564,chr9-90368060-90369053,chr9-90773184-90774222,chr9-91420989-91421906,chr9-97051574-97052505,chr9-97237939-97238902,chrX-124230785-124231864,chrX-68894467-68895442,chrX-69130208-69131146	ABCG1,AP1G1,ASXL1,BCL11A,BCL11B,BCL2,BCL2L1,BCL2L11,BNIP2,C1orf159,CADM1,CARD11,CASP8,CBLB,CCL2,CD1D,CD247,CD28,CD5,CD59,CD8A,CDKAL1,CHD2,CHD9,COG6,CTSV,CYLD,DCTN1,DDHD1,DGKZ,DIAPH1,DICER1,DOCK2,DPH6,DUSP4,EFNB1,ELK4,ELMO1,ENC1,FBN1,FOXO1,FOXP2,FYN,GADD45G,GNA12,GNA13,GNAI2,GRAP2,HIVEP2,HNRNPL,ICOS,IFNLR1,IL1RN,IL6,IL6ST,ITPKB,JAK3,KDELR1,KSR1,LAIR1,LBR,LEPR,LGALS9,LYST,MAP3K7,MAPK1,MAPK14,MPG,MSI2,MT1F,MT1G,NBR1,NCKAP1L,NFIL3,NFKB1,NFKBIA,NMT2,PBX1,PIK3C2A,PIK3C3,PIK3CG,PRR7,PRSS16,RAG1,RAG2,RASGRP1,RBPJ,REG3A,RHOH,RXRA,S1PR1,SEMA4A,SEPT9,SH2D1A,SIAE,SLC38A2,SMAD3,SMAD7,SOCS1,SP3,SPNS2,STAT6,SYK,TCF3,THBS1,TNFAIP3,TOX,VAMP3,VAV2,WDR37,WRAP53,ZBTB1,ZFAT
Mouse Phenotype	MP:0011724	ectopic cortical neuron	487	0.00275318	1	0.0533563	3.15166	2.85563	9	0.000825805	0.00260266	1533	0.0483051	1	0.297393	2.66114	1.50312	4	9	0.00127551	0.444444	chr1-225462672-225463591,chr1-53286699-53287424,chr1-53288030-53288996,chr1-53296128-53297102,chr1-53303434-53304654,chr1-53308080-53309067,chr1-53316382-53317441,chr14-99789359-99790357,chr19-45528484-45529571	EML1,ENAH,MAGOH,VASP
Mouse Phenotype	MP:0003216	absence seizures	488	0.0027563	1	0.0533073	1.69402	20.0706	34	0.00580412	0.00983227	724	0.00665053	1	0.0866957	2.04838	6.34649	13	38	0.00414541	0.342105	chr10-111367274-111368239,chr15-25481143-25482140,chr15-25654977-25655953,chr15-25669697-25670639,chr15-25721001-25722022,chr15-25848940-25849870,chr15-26158234-26159040,chr15-26772692-26773627,chr16-56190869-56191800,chr16-56277239-56278156,chr17-50560188-50561113,chr17-50565605-50566523,chr17-66896963-66897901,chr18-37565672-37566576,chr18-38185088-38186020,chr18-38520479-38521449,chr19-13505650-13506613,chr19-41993840-41994743,chr2-239162801-239163666,chr2-239163864-239164828,chr2-239200468-239202151,chr2-239290740-239291156,chr2-239291334-239292218,chr2-239340956-239341860,chr2-239400853-239401841,chr2-239463183-239464107,chr2-239783856-239785298,chr3-50373336-50374523,chr3-50386019-50386917,chr3-50435200-50436493,chr3-50450193-50451120,chr3-50503201-50504136,chr6-18022483-18023479,chr6-29632707-29633576	ADRA2A,ATP1A3,CACNA1A,CACNA1G,CACNA2D2,CACNG4,CELF4,GABBR1,GABRB3,GNAO1,HDAC4,NHLRC1,UBE3A
Mouse Phenotype	MP:0004480	abnormal round window morphology	489	0.00276653	1	0.0533958	3.43771	2.32713	8	0.000672971	0.00231348	5489	0.518579	1	0.891664	1.49689	0.668051	1	4	0.000318878	0.25	chr17-73757270-73758131,chr17-73800481-73802273,chr17-73803726-73804677,chr17-73952000-73953242,chr17-73982629-73983603,chr17-74036982-74037927,chr17-74041566-74043229,chr17-74149486-74150533	RPL38
Mouse Phenotype	MP:0003404	absent enamel	490	0.00276951	1	0.0533441	3.1488	2.85823	9	0.000826555	0.00260266	2585	0.135455	1	0.494556	2.24534	1.3361	3	8	0.000956633	0.375	chr11-536957-537890,chr2-173415411-173416427,chr2-173660772-173662285,chr2-173819904-173820952,chr2-173880949-173881981,chr2-174080455-174082392,chr7-148927-149857,chr7-284395-285376,chr7-91830-92818	FAM20C,HRAS,SP3
Mouse Phenotype	MP:0014117	increased pancreatic beta cell apoptosis	491	0.00278951	1	0.0536199	4.40678	1.36154	6	0.000393736	0.00173511	6759	0.768273	1	1	0.748445	1.3361	1	8	0.000318878	0.125	chr9-38226672-38227611,chr9-38250970-38252001,chr9-38284370-38285311,chr9-38310619-38311996,chr9-38346609-38347492,chr9-38418929-38419826	ALDH1B1
Mouse Phenotype	MP:0020167	abnormal vertical activity	492	0.0028393	1	0.0544661	1.29739	94.0353	122	0.0271935	0.0352805	659	0.00489439	1	0.0700959	1.40578	38.413	54	230	0.0172194	0.234783	chr1-155080535-155081412,chr1-162166770-162167668,chr1-162197707-162198651,chr1-29235997-29236929,chr1-29383066-29384141,chr1-29682423-29683400,chr1-30043930-30044878,chr1-30085605-30086529,chr1-65985430-65986368,chr10-26215130-26215827,chr10-26215860-26216775,chr10-26291677-26292649,chr10-3068538-3069340,chr10-3126675-3127634,chr10-3425684-3426655,chr10-71621071-71622691,chr11-113419168-113420127,chr11-125379677-125380628,chr11-125394036-125394949,chr11-27717908-27718933,chr11-27719435-27720063,chr11-64632331-64633332,chr11-64714353-64715189,chr11-64722842-64723755,chr12-119988697-119989978,chr12-28875897-28876842,chr12-29314090-29315031,chr12-57086000-57086820,chr12-57093625-57094504,chr13-47407560-47408510,chr15-26158234-26159040,chr15-26772692-26773627,chr17-17723223-17724147,chr17-17781886-17782854,chr17-17783522-17784474,chr17-17792308-17793291,chr17-29024092-29025107,chr17-40070313-40071273,chr2-12717701-12718441,chr2-168660671-168662356,chr2-175853866-175854994,chr2-29201448-29202836,chr2-29620415-29621436,chr2-29626918-29628099,chr2-29839095-29840096,chr2-29880899-29881848,chr2-29921244-29922154,chr20-10218417-10219269,chr20-13995005-13995879,chr20-46025110-46026080,chr20-46031564-46032520,chr20-60836856-60837933,chr20-60990004-60991271,chr20-61138576-61139536,chr20-61161709-61162783,chr20-61599339-61600381,chr20-61777750-61778845,chr20-62685810-62686783,chr20-62708267-62709185,chr20-62734932-62735898,chr20-62760176-62761102,chr20-62768492-62769424,chr20-62785938-62786721,chr20-63322147-63323203,chr20-63445910-63446846,chr20-63454852-63455733,chr4-185837227-185838150,chr4-3181233-3182181,chr4-3871210-3872138,chr4-6245202-6246134,chr4-6324999-6326053,chr4-6360043-6360977,chr5-109409689-109410621,chr5-111223782-111224717,chr5-111434522-111435461,chr5-114361611-114362459,chr5-152953395-152954334,chr5-153352251-153353299,chr5-153459021-153459967,chr5-153485346-153486293,chr5-153490090-153491006,chr5-169807951-169808946,chr5-174983741-174984735,chr5-175001863-175002829,chr5-175059613-175060526,chr5-175350152-175351134,chr5-175444349-175445187,chr5-175464300-175465217,chr5-175533832-175534737,chr5-175547535-175548549,chr5-175571368-175572265,chr5-175573715-175574760,chr5-175609322-175610355,chr5-175657639-175658528,chr5-175773805-175774825,chr5-175796459-175798098,chr5-175871067-175872028,chr5-175872490-175873450,chr5-175894507-175895421,chr5-63472962-63474026,chr6-154196377-154197618,chr6-164903354-164904344,chr6-165834285-165835224,chr6-31901731-31902669,chr7-15015586-15016533,chr7-1693472-1694867,chr7-2009435-2010381,chr7-2069141-2070062,chr7-2110925-2111642,chr7-31014624-31015567,chr7-31026836-31027777,chr7-50531307-50532458,chr9-107049116-107050077,chr9-119694004-119694987,chr9-135216633-135217718,chr9-135224788-135225747,chr9-135281601-135282569,chr9-135412269-135413187,chr9-137137871-137138710,chr9-137138747-137139737,chr9-97051574-97052505,chr9-97237939-97238902	ALK,BDNF,BICDL1,BRINP1,CAMK4,CDH23,CDH4,CERS6,CHRNA4,CPLX2,CTSV,DDC,DGKB,DOCK2,DRD1,DRD2,EFNA3,EHMT2,ELFN1,FAR2,FEZ1,GABRB3,GAD2,GHRHR,GRIA1,GRIN1,HOXD10,HRH2,HTR1A,HTR2A,HTT,KCNN2,MACROD2,NAB2,NOS1AP,NR1D1,NRXN2,NTSR1,OPRM1,OTOP1,PDE10A,PDE4B,PITRM1,PJA2,PPP1R26,PTPRU,RAD23B,RAI1,SEZ6,SLC12A5,SNAP25,SORBS2,TRIB2,WFS1
Mouse Phenotype	MP:0011939	increased food intake	493	0.00285223	1	0.0546032	1.38743	57.6604	80	0.0166745	0.0231348	5093	0.443009	1	0.820955	1.03695	29.8953	31	179	0.0098852	0.173184	chr1-223036405-223037364,chr1-223216297-223217296,chr1-223319723-223320735,chr1-30879794-30880679,chr1-54463173-54464050,chr1-54475780-54476785,chr1-54490277-54491066,chr1-65419995-65420953,chr10-123665343-123666305,chr10-123705882-123706866,chr10-31318674-31319614,chr10-31693999-31694957,chr10-43261804-43262768,chr11-113419168-113420127,chr11-118251767-118252706,chr11-27717908-27718933,chr11-27719435-27720063,chr12-117261761-117262751,chr12-117279400-117280327,chr12-117360652-117361676,chr12-117362280-117363050,chr12-117568460-117569410,chr12-117585015-117586215,chr13-108786229-108787249,chr13-109243152-109244237,chr13-109628908-109629938,chr13-23984281-23985232,chr13-24083637-24084576,chr13-24202798-24203708,chr13-24207695-24208656,chr14-81990145-81991127,chr15-26158234-26159040,chr15-26772692-26773627,chr17-17723223-17724147,chr17-17781886-17782854,chr17-17783522-17784474,chr17-17792308-17793291,chr19-42423305-42424289,chr19-48795044-48795965,chr2-25196073-25197004,chr2-25314658-25315535,chr20-10218417-10219269,chr20-38715454-38716327,chr20-38722398-38723242,chr20-38723774-38724686,chr20-38725259-38726120,chr20-62685810-62686783,chr20-62708267-62709185,chr20-62734932-62735898,chr20-62760176-62761102,chr20-62768492-62769424,chr20-62785938-62786721,chr22-40636387-40637321,chr6-100051641-100052570,chr6-144878339-144879275,chr6-145420151-145421164,chr7-106964123-106965081,chr7-151725574-151726529,chr7-151897045-151898018,chr8-21206060-21206988,chr8-21788481-21789430,chr8-9257599-9258522,chr8-9368698-9369645,chr8-9402309-9403289,chr8-9410614-9411546,chr8-9487255-9488218,chr8-9504119-9505051,chr8-9555420-9556330,chr8-9679212-9680133,chr8-9896334-9897204,chr8-9898157-9898963,chr8-9906503-9907398,chr8-9918734-9919689,chr9-133608929-133609878,chr9-133621980-133622920,chr9-133632659-133633580,chr9-133633723-133634745,chr9-133656963-133657806,chr9-133702182-133703128,chrX-15674924-15675853	ACOT11,BCAT2,BDNF,C1QTNF9,DBH,DRD2,EPM2A,FXYD4,GABRB3,GFRA2,GPR26,IRS2,LEPR,LIPE,MCHR1,MPZL3,NOS1,NTSR1,POMC,PRKAG2,PRKAR2B,RAI1,SDC3,SEL1L,SIM1,SLC32A1,SNAP25,TLR5,TMEM27,TNKS,ZEB1
Mouse Phenotype	MP:0000815	abnormal Ammon gyrus morphology	494	0.00286294	1	0.0546972	1.46678	40.9059	60	0.0118293	0.0173511	746	0.00694265	1	0.0878348	1.72245	12.1919	21	73	0.00669643	0.287671	chr1-164650901-164651896,chr1-164723267-164724197,chr1-164735226-164736308,chr1-164755483-164756495,chr1-164836372-164837329,chr1-165073032-165073951,chr1-175495581-175496452,chr1-175743121-175744041,chr1-58249810-58250732,chr11-112565413-112566300,chr11-112858271-112859203,chr11-113200789-113201738,chr11-27717908-27718933,chr11-27719435-27720063,chr11-31795033-31795979,chr12-113471401-113472348,chr12-113500488-113501383,chr12-113605821-113606769,chr12-113826983-113827929,chr12-113851887-113853776,chr12-113859772-113860748,chr12-113862581-113863427,chr12-113912353-113913295,chr12-113932722-113933711,chr17-45895317-45896176,chr19-13044293-13045283,chr19-13046068-13047041,chr19-13051390-13052323,chr19-13057066-13057911,chr2-12717701-12718441,chr2-4827892-4829149,chr2-4930548-4931462,chr2-5372946-5373838,chr2-5932310-5933244,chr2-5976249-5977152,chr2-5981333-5982239,chr2-6222372-6223315,chr2-6348073-6349012,chr20-10218417-10219269,chr3-114564766-114565726,chr3-114567419-114568419,chr3-114587737-114588682,chr3-114774565-114775501,chr3-114877428-114878411,chr3-61699230-61700183,chr3-61916764-61917704,chr3-62873719-62874615,chr4-150206513-150207461,chr4-157220132-157221038,chr4-158169770-158170715,chr7-122576964-122577911,chr7-87627881-87628804,chr9-119694004-119694987,chr9-13537506-13538453,chr9-14030608-14031653,chr9-14231097-14232557,chr9-98617844-98618803,chr9-98706868-98707834,chr9-98708543-98709485,chr9-98716828-98717816	ABCB1,BDNF,BRINP1,DAB1,DCLK2,FEZF1,FEZF2,GABBR2,GRIA2,LHX5,LMX1A,MAPT,NCAM1,NFIB,NFIX,PAX6,SNAP25,SOX11,TNR,TRIB2,ZBTB20
Mouse Phenotype	MP:0010799	stomach mucosa hyperplasia	495	0.00287471	1	0.0548112	2.60489	4.60672	12	0.00133219	0.00347021	4775	0.421955	1	0.834014	1.28305	2.33818	3	14	0.000956633	0.214286	chr19-10452470-10453447,chr19-10454002-10454920,chr5-175533832-175534737,chr5-175547535-175548549,chr5-175571368-175572265,chr5-175573715-175574760,chr5-175609322-175610355,chr5-175657639-175658528,chr5-175773805-175774825,chr5-56525458-56526290,chr5-56529645-56530599,chr5-56601252-56602208	HRH2,IL6ST,KEAP1
Mouse Phenotype	MP:0010833	abnormal memory T cell morphology	496	0.00288104	1	0.0548211	1.40323	53.4482	75	0.0154564	0.0216888	352	0.00073819	1	0.0197927	1.67833	22.0457	37	132	0.0117985	0.280303	chr1-37234580-37235565,chr1-37243095-37244030,chr1-37315163-37316119,chr1-37391334-37392266,chr1-54792336-54793298,chr1-7042205-7043162,chr1-7247638-7248595,chr1-7341104-7342088,chr1-7379440-7380474,chr1-7657402-7658327,chr1-7668239-7669149,chr1-7704216-7705139,chr11-124717911-124718975,chr11-124724839-124725713,chr11-14386596-14387524,chr12-120686329-120687281,chr12-55817417-55818343,chr13-108495437-108496342,chr13-39908912-39909907,chr13-40035141-40036089,chr14-35385244-35386162,chr14-53953059-53953989,chr15-35253633-35254581,chr15-35519279-35520203,chr15-35751327-35752239,chr15-36294909-36295878,chr15-38563937-38565183,chr15-38665082-38666033,chr15-38690235-38691200,chr16-67660205-67661106,chr17-4499725-4500489,chr17-77512183-77513123,chr17-77526778-77527677,chr17-77528319-77529273,chr17-77546453-77547421,chr17-77695978-77696855,chr17-77746569-77747567,chr17-77826872-77828776,chr17-77883763-77884673,chr17-77897276-77898091,chr17-77958071-77959002,chr19-17830536-17831471,chr19-54391843-54392779,chr2-110838693-110839463,chr2-110888538-110889490,chr2-111116790-111117650,chr2-203649568-203650503,chr2-25196073-25197004,chr2-25314658-25315535,chr2-25376486-25377409,chr2-74391480-74392399,chr2-74421271-74422164,chr2-79512440-79513354,chr20-31723209-31724157,chr22-39594016-39595018,chr22-39916875-39917967,chr4-102438898-102439847,chr5-110477542-110478511,chr5-169807951-169808946,chr5-177426012-177426939,chr6-111672774-111673805,chr6-111709638-111710581,chr6-111714158-111715107,chr6-91279752-91280856,chr6-91515399-91516357,chr7-2924926-2925893,chr7-3143639-3144972,chr7-3167121-3168104,chr7-37117502-37118348,chr8-128524302-128525226,chr9-89602734-89603557,chr9-89661648-89662564,chr9-90368060-90369053,chr9-90773184-90774222,chr9-91420989-91421906	BCL2L1,BCL2L11,CARD11,CD28,COG6,DCTN1,DDHD1,DNMT3A,DOCK2,DPH6,ELMO1,GADD45G,GRAP2,GRK6,JAK3,LAIR1,LEXM,MAN2A1,MAP3K7,MLEC,MYC,NFIL3,NFKB1,NFKBIA,PARD6A,RASGRP1,REG3A,RRAS2,SARNP,SEPT9,SIAE,SPNS2,SYK,TNFSF13B,TRAF3IP2,VAMP3,ZC3H12A
Mouse Phenotype	MP:0000714	increased thymocyte number	497	0.00293023	1	0.0556449	1.73478	17.8697	31	0.00516765	0.00896472	657	0.00486084	1	0.0698275	1.99585	7.51558	15	45	0.00478316	0.333333	chr1-67684707-67685626,chr10-31318674-31319614,chr10-31693999-31694957,chr11-36577653-36578595,chr11-36718203-36719057,chr14-35385244-35386162,chr15-31235980-31236944,chr17-77512183-77513123,chr17-77526778-77527677,chr17-77528319-77529273,chr17-77546453-77547421,chr17-77695978-77696855,chr17-77746569-77747567,chr17-77826872-77828776,chr17-77883763-77884673,chr17-77897276-77898091,chr17-77958071-77959002,chr2-110838693-110839463,chr2-110888538-110889490,chr2-111116790-111117650,chr21-17512505-17513431,chr3-50227070-50227997,chr3-50245779-50246703,chr4-104770975-104771922,chr4-104904909-104905884,chr4-104905976-104906891,chr7-5569761-5570664,chr8-81008577-81009542,chr9-90773184-90774222,chrX-68894467-68895442,chrX-69130208-69131146	ACTB,BCL2L11,CXADR,EFNB1,GADD45A,GNAI2,KLF13,NFKBIA,PAG1,RAG1,RAG2,SEPT9,SYK,TET2,ZEB1
Mouse Phenotype	MP:0013414	decreased myeloid cell number in bone marrow	498	0.00293849	1	0.0556897	3.79205	1.84597	7	0.000533825	0.00202429	3928	0.30614	1	0.735577	2.99378	0.334026	1	2	0.000318878	0.5	chr1-7042205-7043162,chr1-7247638-7248595,chr1-7341104-7342088,chr1-7379440-7380474,chr1-7657402-7658327,chr1-7668239-7669149,chr1-7704216-7705139	VAMP3
Mouse Phenotype	MP:0002403	abnormal pre-B cell morphology	499	0.00295095	1	0.0558137	1.40888	51.8142	73	0.0149839	0.0211105	366	0.000860847	1	0.0221986	1.66571	22.2127	37	133	0.0117985	0.278195	chr1-110338670-110339558,chr1-163610098-163611031,chr1-164320648-164321720,chr1-164416761-164417741,chr1-164558614-164559498,chr1-164650901-164651896,chr1-164723267-164724197,chr1-164735226-164736308,chr1-164755483-164756495,chr1-164836372-164837329,chr1-165073032-165073951,chr1-235866583-235867512,chr1-235909909-235911001,chr1-7042205-7043162,chr1-7247638-7248595,chr1-7341104-7342088,chr1-7379440-7380474,chr1-7657402-7658327,chr1-7668239-7669149,chr1-7704216-7705139,chr10-44871452-44872465,chr10-44878519-44879437,chr11-36718203-36719057,chr12-11748620-11749654,chr14-35385244-35386162,chr14-95157082-95158001,chr14-95255949-95256891,chr15-89334472-89335411,chr15-89444419-89445358,chr15-89469910-89470820,chr16-11243499-11244372,chr16-81694692-81695972,chr16-81737680-81738606,chr17-57707614-57708576,chr17-76841745-76842671,chr17-77042458-77043502,chr17-77055919-77056877,chr18-63319673-63320661,chr19-1668714-1669655,chr19-17830536-17831471,chr2-110838693-110839463,chr2-110888538-110889490,chr2-111116790-111117650,chr2-233209284-233210314,chr2-48870493-48871480,chr2-60550138-60550998,chr20-32483146-32484075,chr20-32536073-32537018,chr21-37552868-37553833,chr22-21825379-21826318,chr4-104770975-104771922,chr4-104904909-104905884,chr4-104905976-104906891,chr4-54657506-54658323,chr5-81908589-81909519,chr6-111672774-111673805,chr6-111709638-111710581,chr6-111714158-111715107,chr6-21521851-21523799,chr6-21524113-21525025,chr6-21552466-21553397,chr6-21593176-21594144,chr6-22145528-22146425,chr6-22150857-22151548,chr7-104883136-104884351,chr7-148987006-148987957,chr7-73446359-73447372,chr8-11642158-11643167,chr8-124584267-124585264,chr9-36739048-36740161,chr9-36864452-36865401,chr9-90773184-90774222,chr9-95477262-95478125	ASXL1,BCL11A,BCL2,BCL2L11,BLK,CXCL12,DICER1,DYRK1A,ETV6,EZH2,FSHR,FYN,FZD9,INPP5D,JAK3,KIT,KMT2E,LYST,MAPK1,MGAT5B,MSI2,MTSS1,NFKBIA,PAX5,PBX1,PLCG2,POLG,PTCH1,RAG2,RBM15,SOCS1,SOX4,SSBP2,SYK,TCF3,TET2,VAMP3
Mouse Phenotype	MP:0000930	wavy neural tube	500	0.00297487	1	0.0561536	1.58103	27.1975	43	0.00786508	0.0124349	1426	0.0379931	1	0.251458	1.71073	7.01454	12	42	0.00382653	0.285714	chr10-73997507-73998432,chr10-74034278-74035791,chr12-106138605-106139528,chr17-55830665-55831661,chr17-55859028-55860063,chr17-55971955-55972885,chr17-73757270-73758131,chr17-73800481-73802273,chr17-73803726-73804677,chr17-73952000-73953242,chr17-73982629-73983603,chr17-74036982-74037927,chr17-74041566-74043229,chr17-74149486-74150533,chr18-28066068-28067009,chr18-28963431-28964378,chr18-29159663-29160760,chr2-201219879-201220837,chr2-4827892-4829149,chr2-4930548-4931462,chr2-5372946-5373838,chr2-5932310-5933244,chr2-5976249-5977152,chr2-5981333-5982239,chr2-6222372-6223315,chr2-6348073-6349012,chr6-164102441-164103391,chr6-21521851-21523799,chr6-21524113-21525025,chr6-21552466-21553397,chr6-21593176-21594144,chr6-22145528-22146425,chr6-22150857-22151548,chr6-41560207-41561165,chr6-41561920-41562983,chr6-41591714-41592679,chr6-41602612-41603619,chr6-41638136-41639348,chr6-41677240-41678155,chr6-41683240-41684181,chr6-91279752-91280856,chr6-91515399-91516357,chr7-42856541-42857503	CASP8,CDH2,GLI3,MAP3K7,MDFI,NOG,NUAK1,QKI,RPL38,SOX11,SOX4,VCL
#
# Ontology	TermsTested	MinAnnotCount	MaxAnnotCount
#
# Ensembl Genes	18777	1	1000
# GO Biological Process	12917	1	1000
# GO Cellular Component	1667	1	1000
# GO Molecular Function	4174	1	1000
# Human Phenotype	6643	1	1000
# Mouse Phenotype Single KO	9071	1	1000
# Mouse Phenotype	9438	1	1000

### Sheet: Cluster_11
# GREAT version 4.0.4	Species assembly: hg38	Association rule: Basal+extension: 5000 bp upstream, 1000 bp downstream, 1000000 bp max extension, curated regulatory domains included
# Ontology summary statistics are provided in the footer.
#
# Ontology	ID	Desc	BinomRank	BinomP	BinomBonfP	BinomFdrQ	RegionFoldEnrich	ExpRegions	ObsRegions	GenomeFrac	SetCov	HyperRank	HyperP	HyperBonfP	HyperFdrQ	GeneFoldEnrich	ExpGenes	ObsGenes	TotalGenes	GeneSetCov	TermCov	Regions	Genes
Ensembl Genes	13203	TMEM115	1	9.12807e-11	1.71398e-06	1.71398e-06	37.2976	0.214491	8	4.98122e-05	0.00185787	1	0.192576	1	1	5.19275	0.192576	1	1	0.000276549	1	chr3-50380130-50381070,chr3-50384466-50385461,chr3-50386019-50386917,chr3-50387701-50388693,chr3-50405766-50406684,chr3-50408158-50409121,chr3-50426911-50427823,chr3-50430654-50431575	TMEM115
Ensembl Genes	8454	SDK2	2	1.2238e-10	2.29793e-06	1.14897e-06	10.8354	1.29205	14	0.000300059	0.00325128	1	0.192576	1	1	5.19275	0.192576	1	1	0.000276549	1	chr17-73465308-73466321,chr17-73492591-73493533,chr17-73532138-73533008,chr17-73756356-73757199,chr17-73757270-73758131,chr17-73759406-73760360,chr17-73803726-73804677,chr17-73901709-73902679,chr17-73932636-73933596,chr17-73994683-73995595,chr17-74011754-74012622,chr17-74066111-74067073,chr17-74080528-74081420,chr17-74082645-74083558	SDK2
Ensembl Genes	663	FOXD2	3	1.31222e-10	2.46396e-06	8.21319e-07	14.1438	0.848431	12	0.000197035	0.00278681	1	0.192576	1	1	5.19275	0.192576	1	1	0.000276549	1	chr1-47437362-47438315,chr1-47468477-47469389,chr1-47532980-47533945,chr1-47658944-47659864,chr1-47687242-47688152,chr1-47688453-47689420,chr1-47696404-47697333,chr1-47705382-47706316,chr1-47776462-47777411,chr1-47805663-47806615,chr1-47900620-47901563,chr1-47934076-47935030	FOXD2
Ensembl Genes	11109	RND3	4	1.47769e-10	2.77466e-06	6.93665e-07	7.36095	2.44534	18	0.00056789	0.00418021	1	0.192576	1	1	5.19275	0.192576	1	1	0.000276549	1	chr2-149657203-149658143,chr2-149686283-149687254,chr2-149827422-149828350,chr2-150046723-150047695,chr2-150207782-150208735,chr2-150222012-150222980,chr2-150234579-150235518,chr2-150258563-150259451,chr2-150296530-150297524,chr2-150327519-150328471,chr2-150376175-150377117,chr2-150391811-150394075,chr2-150429178-150430102,chr2-150481984-150482806,chr2-150924669-150926293,chr2-151042738-151043706,chr2-151102038-151102936,chr2-151164870-151165833	RND3
Ensembl Genes	13204	CACNA2D2	5	1.01848e-09	1.91241e-05	3.82481e-06	27.3519	0.292484	8	6.79248e-05	0.00185787	1	0.192576	1	1	5.19275	0.192576	1	1	0.000276549	1	chr3-50380130-50381070,chr3-50384466-50385461,chr3-50386019-50386917,chr3-50387701-50388693,chr3-50405766-50406684,chr3-50408158-50409121,chr3-50426911-50427823,chr3-50430654-50431575	CACNA2D2
Ensembl Genes	8455	RPL38	6	1.31966e-09	2.47792e-05	4.12987e-06	13.4147	0.819995	11	0.000190431	0.00255457	1	0.192576	1	1	5.19275	0.192576	1	1	0.000276549	1	chr17-73756356-73757199,chr17-73757270-73758131,chr17-73759406-73760360,chr17-73803726-73804677,chr17-73901709-73902679,chr17-73932636-73933596,chr17-73994683-73995595,chr17-74011754-74012622,chr17-74066111-74067073,chr17-74080528-74081420,chr17-74082645-74083558	RPL38
Ensembl Genes	13789	SOX2	7	1.68119e-09	3.15678e-05	4.50968e-06	6.75415	2.51697	17	0.000584527	0.00394798	1	0.192576	1	1	5.19275	0.192576	1	1	0.000276549	1	chr3-181055980-181056928,chr3-181105350-181106273,chr3-181139903-181140756,chr3-181174302-181175346,chr3-181176290-181177241,chr3-181252409-181253354,chr3-181344067-181344988,chr3-181497062-181497995,chr3-181561082-181562039,chr3-181581780-181582766,chr3-181692562-181693471,chr3-181721803-181722682,chr3-182092360-182093290,chr3-182228646-182229577,chr3-182364584-182365540,chr3-182568640-182569555,chr3-182596464-182597398	SOX2
Ensembl Genes	13337	PDZRN3	8	2.18404e-09	4.10098e-05	5.12622e-06	7.17024	2.23145	16	0.000518218	0.00371574	1	0.192576	1	1	5.19275	0.192576	1	1	0.000276549	1	chr3-73114722-73115791,chr3-73228422-73229417,chr3-73433506-73434459,chr3-73496591-73497496,chr3-73548756-73549695,chr3-73592280-73593225,chr3-73650377-73651349,chr3-73673740-73674689,chr3-73675299-73676261,chr3-73680104-73681093,chr3-73743044-73743928,chr3-73745291-73746238,chr3-73768182-73769167,chr3-73789567-73790518,chr3-74379989-74380933,chr3-74506089-74507093	PDZRN3
Ensembl Genes	664	TRABD2B	9	3.62611e-09	6.80874e-05	7.56527e-06	10.4868	1.14429	12	0.000265744	0.00278681	1	0.192576	1	1	5.19275	0.192576	1	1	0.000276549	1	chr1-47437362-47438315,chr1-47468477-47469389,chr1-47532980-47533945,chr1-47658944-47659864,chr1-47687242-47688152,chr1-47688453-47689420,chr1-47696404-47697333,chr1-47705382-47706316,chr1-47776462-47777411,chr1-47805663-47806615,chr1-47900620-47901563,chr1-47934076-47935030	TRABD2B
Ensembl Genes	11108	MMADHC	10	3.72022e-09	6.98546e-05	6.98546e-06	8.2685	1.69317	14	0.000393213	0.00325128	1	0.192576	1	1	5.19275	0.192576	1	1	0.000276549	1	chr2-149657203-149658143,chr2-149686283-149687254,chr2-149827422-149828350,chr2-150046723-150047695,chr2-150207782-150208735,chr2-150222012-150222980,chr2-150234579-150235518,chr2-150258563-150259451,chr2-150296530-150297524,chr2-150327519-150328471,chr2-150376175-150377117,chr2-150391811-150394075,chr2-150429178-150430102,chr2-150481984-150482806	MMADHC
Ensembl Genes	8422	CACNG5	11	6.69778e-09	0.000125764	1.14331e-05	11.4383	0.961678	11	0.000223334	0.00255457	1	0.192576	1	1	5.19275	0.192576	1	1	0.000276549	1	chr17-66374104-66375009,chr17-66405691-66406635,chr17-66430523-66431579,chr17-66431603-66432680,chr17-66570243-66571190,chr17-66603701-66604994,chr17-66643772-66644751,chr17-66714374-66715364,chr17-66764240-66765163,chr17-66778632-66779553,chr17-66904838-66905733	CACNG5
Ensembl Genes	11202	DLX1	12	1.30786e-08	0.000245577	2.04647e-05	40.4012	0.14851	6	3.44892e-05	0.0013934	1	0.192576	1	1	5.19275	0.192576	1	1	0.000276549	1	chr2-172066139-172067117,chr2-172072264-172073306,chr2-172083582-172084372,chr2-172087767-172088632,chr2-172091555-172092513,chr2-172093391-172094341	DLX1
Ensembl Genes	10402	SOX11	13	1.52557e-08	0.000286456	2.20351e-05	5.79894	2.93157	17	0.00068081	0.00394798	1	0.192576	1	1	5.19275	0.192576	1	1	0.000276549	1	chr2-4745270-4746194,chr2-4913773-4914717,chr2-4965485-4966506,chr2-5049042-5049973,chr2-5057633-5058586,chr2-5264115-5265032,chr2-5314990-5316012,chr2-5479231-5480196,chr2-5612431-5613281,chr2-5954207-5955119,chr2-6059500-6060489,chr2-6290295-6291240,chr2-6325301-6326232,chr2-6532882-6533826,chr2-6573840-6574824,chr2-6637053-6637971,chr2-6639691-6640574	SOX11
Ensembl Genes	15075	ZNF608	13	1.52557e-08	0.000286456	2.20351e-05	5.79894	2.93157	17	0.00068081	0.00394798	1	0.192576	1	1	5.19275	0.192576	1	1	0.000276549	1	chr5-124000503-124001537,chr5-124127356-124128334,chr5-124235530-124236356,chr5-124262095-124263044,chr5-124263704-124264743,chr5-124365033-124365997,chr5-124461629-124462570,chr5-124718166-124719128,chr5-124754220-124755128,chr5-124773202-124774410,chr5-124908718-124909656,chr5-124980184-124981162,chr5-125316974-125318053,chr5-125410576-125411604,chr5-125499625-125500625,chr5-125612096-125613053,chr5-125715196-125716225	ZNF608
Ensembl Genes	8777	KIAA1328	15	2.27941e-08	0.000428005	2.85337e-05	10.1286	1.08603	11	0.000252213	0.00255457	1	0.192576	1	1	5.19275	0.192576	1	1	0.000276549	1	chr18-36900158-36901129,chr18-36901384-36902051,chr18-37139597-37140607,chr18-37271943-37272865,chr18-37285604-37286510,chr18-37304765-37305674,chr18-37306924-37307866,chr18-37383724-37384677,chr18-37440927-37441873,chr18-37483983-37484904,chr18-37516198-37517299	KIAA1328
Ensembl Genes	3870	CADM1	16	2.6343e-08	0.000494643	3.09152e-05	5.98059	2.67532	16	0.000621301	0.00371574	1	0.192576	1	1	5.19275	0.192576	1	1	0.000276549	1	chr11-114846057-114846972,chr11-114975239-114976046,chr11-114976077-114976833,chr11-115085298-115086196,chr11-115561349-115562297,chr11-115607636-115608645,chr11-115645489-115646468,chr11-115659659-115660629,chr11-115989471-115990588,chr11-116180597-116181594,chr11-116232166-116233123,chr11-116249841-116250792,chr11-116310933-116311849,chr11-116402673-116403626,chr11-116427834-116428771,chr11-116500636-116501598	CADM1
Ensembl Genes	8421	PRKCA	17	3.19062e-08	0.000599102	3.52413e-05	11.4526	0.873166	10	0.000202779	0.00232234	1	0.192576	1	1	5.19275	0.192576	1	1	0.000276549	1	chr17-66374104-66375009,chr17-66405691-66406635,chr17-66430523-66431579,chr17-66431603-66432680,chr17-66570243-66571190,chr17-66603701-66604994,chr17-66643772-66644751,chr17-66714374-66715364,chr17-66764240-66765163,chr17-66778632-66779553	PRKCA
Ensembl Genes	16565	TCP10	18	3.35364e-08	0.000629713	3.49841e-05	13.75	0.654545	9	0.000152008	0.00209011	1	0.192576	1	1	5.19275	0.192576	1	1	0.000276549	1	chr6-167512703-167513740,chr6-167695975-167696915,chr6-167725893-167726836,chr6-167734940-167735889,chr6-167761536-167762665,chr6-167776089-167777087,chr6-167777584-167778408,chr6-167788021-167789010,chr6-167819295-167820245	TCP10
Ensembl Genes	13788	DNAJC19	19	4.52519e-08	0.000849695	4.47208e-05	9.45603	1.16328	11	0.000270153	0.00255457	1	0.192576	1	1	5.19275	0.192576	1	1	0.000276549	1	chr3-181055980-181056928,chr3-181105350-181106273,chr3-181139903-181140756,chr3-181174302-181175346,chr3-181176290-181177241,chr3-181252409-181253354,chr3-181344067-181344988,chr3-181497062-181497995,chr3-181561082-181562039,chr3-181581780-181582766,chr3-181692562-181693471	DNAJC19
Ensembl Genes	3871	BUD13	20	6.12165e-08	0.00114946	5.74731e-05	8.07322	1.4864	12	0.000345192	0.00278681	1	0.192576	1	1	5.19275	0.192576	1	1	0.000276549	1	chr11-115989471-115990588,chr11-116180597-116181594,chr11-116232166-116233123,chr11-116249841-116250792,chr11-116310933-116311849,chr11-116402673-116403626,chr11-116427834-116428771,chr11-116500636-116501598,chr11-116505778-116506692,chr11-116533215-116534176,chr11-116577593-116578339,chr11-116640636-116641449	BUD13
Ensembl Genes	11209	SP3	21	1.4333e-07	0.00269131	0.000128158	8.41466	1.30724	11	0.000303586	0.00255457	1	0.192576	1	1	5.19275	0.192576	1	1	0.000276549	1	chr2-173357057-173357989,chr2-173488539-173489466,chr2-173808448-173809371,chr2-173818606-173819525,chr2-173819904-173820952,chr2-173883342-173884313,chr2-174076733-174077676,chr2-174124808-174125722,chr2-174137801-174138727,chr2-174142020-174142981,chr2-174160313-174161233	SP3
Ensembl Genes	16566	AFDN	22	2.04796e-07	0.00384546	0.000174794	11.0706	0.812961	9	0.000188797	0.00209011	1	0.192576	1	1	5.19275	0.192576	1	1	0.000276549	1	chr6-167512703-167513740,chr6-167695975-167696915,chr6-167725893-167726836,chr6-167734940-167735889,chr6-167761536-167762665,chr6-167776089-167777087,chr6-167777584-167778408,chr6-167788021-167789010,chr6-167819295-167820245	AFDN
Ensembl Genes	744	NFIA	23	2.65529e-07	0.00498584	0.000216776	5.81582	2.40723	14	0.000559041	0.00325128	1	0.192576	1	1	5.19275	0.192576	1	1	0.000276549	1	chr1-60148945-60149884,chr1-60222578-60223502,chr1-60234392-60235389,chr1-60564605-60565597,chr1-60621112-60622069,chr1-60695526-60696521,chr1-60746160-60747065,chr1-60809181-60810147,chr1-60936112-60937179,chr1-61011087-61012097,chr1-61180776-61181730,chr1-61220054-61220955,chr1-61226437-61227386,chr1-61243840-61244782	NFIA
Ensembl Genes	13671	PFN2	24	3.39074e-07	0.00636678	0.000265283	10.4146	0.864175	9	0.000200691	0.00209011	1	0.192576	1	1	5.19275	0.192576	1	1	0.000276549	1	chr3-149891103-149892094,chr3-149908334-149909268,chr3-150033440-150034343,chr3-150083339-150084242,chr3-150165396-150166327,chr3-150170838-150171769,chr3-150202307-150203289,chr3-150216092-150217036,chr3-150232788-150233736	PFN2
Ensembl Genes	15643	PRL	25	4.08777e-07	0.0076756	0.000307024	5.60604	2.49731	14	0.00057996	0.00325128	1	0.192576	1	1	5.19275	0.192576	1	1	0.000276549	1	chr6-21611933-21612923,chr6-21990437-21991496,chr6-22294885-22295727,chr6-22349889-22350796,chr6-22605439-22607086,chr6-22657244-22658215,chr6-22658780-22659664,chr6-22872982-22873866,chr6-22913362-22914285,chr6-23026972-23027928,chr6-23042425-23043393,chr6-23145185-23146192,chr6-23147355-23148336,chr6-23180474-23181404	PRL
Ensembl Genes	10403	CMPK2	26	4.67717e-07	0.00878233	0.000337782	7.45258	1.476	11	0.000342777	0.00255457	1	0.192576	1	1	5.19275	0.192576	1	1	0.000276549	1	chr2-5954207-5955119,chr2-6059500-6060489,chr2-6290295-6291240,chr2-6325301-6326232,chr2-6532882-6533826,chr2-6573840-6574824,chr2-6637053-6637971,chr2-6639691-6640574,chr2-6755201-6756120,chr2-6771729-6772734,chr2-6863554-6864388	CMPK2
Ensembl Genes	7110	TOX3	27	5.97529e-07	0.0112198	0.000415548	5.90075	2.20311	13	0.000511637	0.00301904	1	0.192576	1	1	5.19275	0.192576	1	1	0.000276549	1	chr16-51647957-51648912,chr16-51650798-51651732,chr16-51939072-51940094,chr16-52435271-52436231,chr16-52436792-52437988,chr16-52460387-52462019,chr16-52465433-52466407,chr16-52496951-52497907,chr16-52578864-52579775,chr16-52707902-52708852,chr16-52741054-52742011,chr16-52757973-52758953,chr16-52764530-52765419	TOX3
Ensembl Genes	5990	C14orf180	28	6.21015e-07	0.0116608	0.000416457	11.756	0.680507	8	0.000158037	0.00185787	1	0.192576	1	1	5.19275	0.192576	1	1	0.000276549	1	chr14-104169259-104170312,chr14-104199775-104200610,chr14-104206024-104206955,chr14-104279005-104279958,chr14-104461323-104462375,chr14-104512659-104513689,chr14-104545250-104546167,chr14-104580735-104581664	C14orf180
Ensembl Genes	5206	ENOX1	29	7.99033e-07	0.0150034	0.00051736	8.02545	1.24604	10	0.000289372	0.00232234	1	0.192576	1	1	5.19275	0.192576	1	1	0.000276549	1	chr13-43122525-43123475,chr13-43150129-43151049,chr13-43207249-43208170,chr13-43264221-43265310,chr13-43266721-43267620,chr13-43285559-43286506,chr13-43331461-43332385,chr13-43343382-43344333,chr13-43777879-43778805,chr13-43808559-43809538	ENOX1
Ensembl Genes	7950	LHX1	30	1.00182e-06	0.0188111	0.000627037	13.9923	0.500277	7	0.000116181	0.00162564	1	0.192576	1	1	5.19275	0.192576	1	1	0.000276549	1	chr17-36650055-36651016,chr17-36837362-36838242,chr17-36856713-36857628,chr17-36879370-36880361,chr17-36884366-36885345,chr17-36931632-36932581,chr17-36936296-36937197	LHX1
Ensembl Genes	4018	KIRREL3	31	1.13527e-06	0.021317	0.000687646	5.56405	2.33643	13	0.000542598	0.00301904	1	0.192576	1	1	5.19275	0.192576	1	1	0.000276549	1	chr11-126465463-126466441,chr11-126476240-126477178,chr11-126613034-126613936,chr11-126663774-126664732,chr11-126697665-126698606,chr11-126880607-126881582,chr11-126981405-126982385,chr11-127028042-127028906,chr11-127061555-127062498,chr11-127142897-127143851,chr11-127493212-127494202,chr11-127655940-127656912,chr11-127738525-127739480	KIRREL3
Ensembl Genes	7091	PHKB	32	1.21731e-06	0.0228575	0.000714297	8.90581	1.01058	9	0.00023469	0.00209011	1	0.192576	1	1	5.19275	0.192576	1	1	0.000276549	1	chr16-47747485-47748477,chr16-47754407-47755334,chr16-47829918-47830860,chr16-47858378-47859302,chr16-47965196-47966143,chr16-47991223-47992225,chr16-47999305-48000222,chr16-48001255-48002192,chr16-48004025-48004960	PHKB
Ensembl Genes	18252	IFNK	33	1.40118e-06	0.0263099	0.000797269	18.0609	0.332208	6	7.71501e-05	0.0013934	1	0.192576	1	1	5.19275	0.192576	1	1	0.000276549	1	chr9-27304272-27305193,chr9-27332864-27333848,chr9-27349071-27349951,chr9-27350321-27351177,chr9-27353400-27354337,chr9-27368216-27369188	IFNK
Ensembl Genes	5205	DNAJC15	34	2.71108e-06	0.050906	0.00149723	6.1982	1.77471	11	0.000412148	0.00255457	1	0.192576	1	1	5.19275	0.192576	1	1	0.000276549	1	chr13-42990009-42990998,chr13-43013865-43014827,chr13-43122525-43123475,chr13-43150129-43151049,chr13-43207249-43208170,chr13-43264221-43265310,chr13-43266721-43267620,chr13-43285559-43286506,chr13-43331461-43332385,chr13-43343382-43344333,chr13-43777879-43778805	DNAJC15
Ensembl Genes	7092	ABCC12	35	2.81251e-06	0.0528104	0.00150887	8.02625	1.12132	9	0.000260409	0.00209011	1	0.192576	1	1	5.19275	0.192576	1	1	0.000276549	1	chr16-47747485-47748477,chr16-47754407-47755334,chr16-47829918-47830860,chr16-47858378-47859302,chr16-47965196-47966143,chr16-47991223-47992225,chr16-47999305-48000222,chr16-48001255-48002192,chr16-48004025-48004960	ABCC12
Ensembl Genes	15420	PANK3	36	2.95284e-06	0.0554455	0.00154015	7.97755	1.12817	9	0.000261999	0.00209011	1	0.192576	1	1	5.19275	0.192576	1	1	0.000276549	1	chr5-168756478-168757412,chr5-168769827-168770770,chr5-168793479-168794435,chr5-168796605-168797603,chr5-168798916-168799884,chr5-168831068-168832008,chr5-168856339-168857269,chr5-168897946-168898966,chr5-168939608-168940561	PANK3
Ensembl Genes	1811	PROX1	37	3.00213e-06	0.0563709	0.00152354	6.13125	1.79409	11	0.000416648	0.00255457	1	0.192576	1	1	5.19275	0.192576	1	1	0.000276549	1	chr1-213241919-213242930,chr1-213292565-213293509,chr1-213326049-213327135,chr1-213340020-213340969,chr1-213381335-213382299,chr1-213388730-213389714,chr1-213389834-213390716,chr1-213425015-213425994,chr1-213533285-213534235,chr1-214224429-214225385,chr1-214228648-214229591	PROX1
Ensembl Genes	18250	EQTN	38	3.2708e-06	0.0614158	0.00161621	11.6716	0.599748	7	0.000139282	0.00162564	1	0.192576	1	1	5.19275	0.192576	1	1	0.000276549	1	chr9-27280667-27281600,chr9-27304272-27305193,chr9-27332864-27333848,chr9-27349071-27349951,chr9-27350321-27351177,chr9-27353400-27354337,chr9-27368216-27369188	EQTN
Ensembl Genes	11371	KLF7	39	3.35041e-06	0.0629107	0.00161309	9.34019	0.856514	8	0.000198912	0.00185787	1	0.192576	1	1	5.19275	0.192576	1	1	0.000276549	1	chr2-207066558-207067512,chr2-207113195-207114113,chr2-207133366-207134296,chr2-207403558-207404577,chr2-207434775-207435710,chr2-207437413-207438346,chr2-207449448-207450395,chr2-207469124-207470060	KLF7
Ensembl Genes	17202	MDFIC	40	3.65868e-06	0.068699	0.00171748	5.43552	2.2077	12	0.000512704	0.00278681	1	0.192576	1	1	5.19275	0.192576	1	1	0.000276549	1	chr7-114422530-114423508,chr7-114645236-114646133,chr7-114656221-114657130,chr7-114657340-114658338,chr7-114659661-114660672,chr7-114661293-114662100,chr7-115056550-115057505,chr7-115123088-115124051,chr7-115473788-115474758,chr7-115475863-115477181,chr7-115569311-115570297,chr7-115707442-115708425	MDFIC
Ensembl Genes	3861	ZBTB16	41	4.36425e-06	0.0819475	0.00199872	14.7905	0.405665	6	9.42092e-05	0.0013934	1	0.192576	1	1	5.19275	0.192576	1	1	0.000276549	1	chr11-113992468-113993357,chr11-114059121-114060045,chr11-114162513-114163472,chr11-114166735-114167672,chr11-114200623-114201575,chr11-114243672-114244645	ZBTB16
Ensembl Genes	1908	COG2	42	4.84554e-06	0.0909846	0.0021663	14.5193	0.413243	6	9.59691e-05	0.0013934	1	0.192576	1	1	5.19275	0.192576	1	1	0.000276549	1	chr1-230465485-230466372,chr1-230517564-230518511,chr1-230548988-230550100,chr1-230584021-230585053,chr1-230611322-230612310,chr1-230682016-230682935	COG2
Ensembl Genes	4347	GXYLT1	43	4.9869e-06	0.0936389	0.00217765	6.51112	1.53583	10	0.000356673	0.00232234	1	0.192576	1	1	5.19275	0.192576	1	1	0.000276549	1	chr12-41333913-41334889,chr12-41344729-41345679,chr12-41397005-41397940,chr12-41437233-41438178,chr12-41511008-41511959,chr12-41627072-41628132,chr12-41794753-41795694,chr12-41910809-41911738,chr12-41919898-41920930,chr12-41932237-41933158	GXYLT1
Ensembl Genes	9017	TLE6	44	6.51587e-06	0.122348	0.00278065	34.9502	0.114448	4	2.65788e-05	0.000928936	1	0.192576	1	1	5.19275	0.192576	1	1	0.000276549	1	chr19-2968742-2969670,chr19-2982607-2983478,chr19-2983813-2984650,chr19-3002714-3003646	TLE6
Ensembl Genes	742	CYP2J2	45	8.2409e-06	0.154739	0.00343865	6.14106	1.62838	10	0.000378166	0.00232234	1	0.192576	1	1	5.19275	0.192576	1	1	0.000276549	1	chr1-59972340-59973202,chr1-60017160-60018212,chr1-60148945-60149884,chr1-60222578-60223502,chr1-60234392-60235389,chr1-60564605-60565597,chr1-60621112-60622069,chr1-60695526-60696521,chr1-60746160-60747065,chr1-60809181-60810147	CYP2J2
Ensembl Genes	5989	KIF26A	46	1.01709e-05	0.190979	0.00415172	9.78436	0.715427	7	0.000166147	0.00162564	1	0.192576	1	1	5.19275	0.192576	1	1	0.000276549	1	chr14-104169259-104170312,chr14-104199775-104200610,chr14-104206024-104206955,chr14-104279005-104279958,chr14-104461323-104462375,chr14-104512659-104513689,chr14-104545250-104546167	KIF26A
Ensembl Genes	8805	SMAD2	47	1.09144e-05	0.204939	0.00436042	6.76245	1.33088	9	0.000309075	0.00209011	1	0.192576	1	1	5.19275	0.192576	1	1	0.000276549	1	chr18-47261882-47262839,chr18-47333575-47334574,chr18-47345718-47346629,chr18-47594071-47595116,chr18-47603751-47604681,chr18-47686418-47687459,chr18-47689055-47689966,chr18-47748755-47749692,chr18-47949235-47950185	SMAD2
Ensembl Genes	7949	MRM1	48	1.3795e-05	0.259029	0.00539644	12.0508	0.497893	6	0.000115628	0.0013934	1	0.192576	1	1	5.19275	0.192576	1	1	0.000276549	1	chr17-36650055-36651016,chr17-36837362-36838242,chr17-36856713-36857628,chr17-36879370-36880361,chr17-36884366-36885345,chr17-36931632-36932581	MRM1
Ensembl Genes	4346	PDZRN4	49	1.43917e-05	0.270233	0.00551497	5.17436	2.12587	11	0.000493699	0.00255457	1	0.192576	1	1	5.19275	0.192576	1	1	0.000276549	1	chr12-41119861-41120801,chr12-41333913-41334889,chr12-41344729-41345679,chr12-41397005-41397940,chr12-41437233-41438178,chr12-41511008-41511959,chr12-41627072-41628132,chr12-41794753-41795694,chr12-41910809-41911738,chr12-41919898-41920930,chr12-41932237-41933158	PDZRN4
Ensembl Genes	8778	CELF4	50	1.45046e-05	0.272353	0.00544706	4.72622	2.53903	12	0.000589648	0.00278681	1	0.192576	1	1	5.19275	0.192576	1	1	0.000276549	1	chr18-36900158-36901129,chr18-36901384-36902051,chr18-37139597-37140607,chr18-37271943-37272865,chr18-37285604-37286510,chr18-37304765-37305674,chr18-37306924-37307866,chr18-37383724-37384677,chr18-37440927-37441873,chr18-37483983-37484904,chr18-37516198-37517299,chr18-37773170-37774091	CELF4
Ensembl Genes	1810	RPS6KC1	51	1.71351e-05	0.321746	0.00630874	6.38183	1.41026	9	0.000327509	0.00209011	1	0.192576	1	1	5.19275	0.192576	1	1	0.000276549	1	chr1-213241919-213242930,chr1-213292565-213293509,chr1-213326049-213327135,chr1-213340020-213340969,chr1-213381335-213382299,chr1-213388730-213389714,chr1-213389834-213390716,chr1-213425015-213425994,chr1-213533285-213534235	RPS6KC1
Ensembl Genes	18771	FUBP3	52	1.93073e-05	0.362532	0.00697178	15.9674	0.313138	5	7.27214e-05	0.00116117	1	0.192576	1	1	5.19275	0.192576	1	1	0.000276549	1	chr9-130451412-130452339,chr9-130471496-130472498,chr9-130473434-130474292,chr9-130478442-130479460,chr9-130500527-130501533	FUBP3
Ensembl Genes	8804	SKOR2	53	1.96053e-05	0.368129	0.00694583	7.29476	1.09668	8	0.000254686	0.00185787	1	0.192576	1	1	5.19275	0.192576	1	1	0.000276549	1	chr18-47261882-47262839,chr18-47333575-47334574,chr18-47345718-47346629,chr18-47594071-47595116,chr18-47603751-47604681,chr18-47686418-47687459,chr18-47689055-47689966,chr18-47748755-47749692	SKOR2
Ensembl Genes	7400	FAM92B	54	2.02465e-05	0.380169	0.00704017	8.77861	0.797393	7	0.000185182	0.00162564	1	0.192576	1	1	5.19275	0.192576	1	1	0.000276549	1	chr16-85234499-85235370,chr16-85237905-85238842,chr16-85348653-85349425,chr16-85349434-85349930,chr16-85577671-85578550,chr16-85583651-85584547,chr16-85593335-85594308	FAM92B
Ensembl Genes	17031	DLX5	55	2.06828e-05	0.388361	0.0070611	25.9793	0.153969	4	3.57568e-05	0.000928936	1	0.192576	1	1	5.19275	0.192576	1	1	0.000276549	1	chr7-97007139-97007961,chr7-97011810-97012807,chr7-97013902-97014790,chr7-97024399-97025369	DLX5
Ensembl Genes	5573	EGLN3	56	2.07609e-05	0.389828	0.00696122	4.96897	2.21374	11	0.000514105	0.00255457	1	0.192576	1	1	5.19275	0.192576	1	1	0.000276549	1	chr14-33029465-33031075,chr14-33282099-33283118,chr14-33307566-33308520,chr14-33330956-33331875,chr14-33349682-33350519,chr14-33355886-33356797,chr14-33560946-33562439,chr14-33777546-33778494,chr14-33782601-33783540,chr14-33937999-33938916,chr14-33942821-33943752	EGLN3
Ensembl Genes	15421	SLIT3	57	2.20524e-05	0.414077	0.00726452	6.17691	1.45704	9	0.000338374	0.00209011	1	0.192576	1	1	5.19275	0.192576	1	1	0.000276549	1	chr5-168756478-168757412,chr5-168769827-168770770,chr5-168793479-168794435,chr5-168796605-168797603,chr5-168798916-168799884,chr5-168831068-168832008,chr5-168856339-168857269,chr5-168897946-168898966,chr5-168939608-168940561	SLIT3
Ensembl Genes	15291	HMHB1	58	2.20859e-05	0.414707	0.00715012	7.1722	1.11542	8	0.000259038	0.00185787	1	0.192576	1	1	5.19275	0.192576	1	1	0.000276549	1	chr5-143440541-143441455,chr5-143495582-143496569,chr5-143515527-143516430,chr5-143521647-143522604,chr5-143657637-143658568,chr5-143792129-143793068,chr5-143795874-143796843,chr5-143886380-143887588	HMHB1
Ensembl Genes	240	ACTL8	59	2.48295e-05	0.466223	0.00790209	8.49885	0.82364	7	0.000191277	0.00162564	1	0.192576	1	1	5.19275	0.192576	1	1	0.000276549	1	chr1-17644780-17645731,chr1-17671925-17672758,chr1-17790793-17792055,chr1-17923336-17924275,chr1-17927681-17928582,chr1-17948283-17949251,chr1-17967633-17968524	ACTL8
Ensembl Genes	13672	TSC22D2	60	2.58676e-05	0.485717	0.00809528	8.44366	0.829024	7	0.000192528	0.00162564	1	0.192576	1	1	5.19275	0.192576	1	1	0.000276549	1	chr3-150033440-150034343,chr3-150083339-150084242,chr3-150165396-150166327,chr3-150170838-150171769,chr3-150202307-150203289,chr3-150216092-150217036,chr3-150232788-150233736	TSC22D2
Ensembl Genes	7401	GSE1	61	2.73101e-05	0.512801	0.00840658	8.37103	0.836217	7	0.000194198	0.00162564	1	0.192576	1	1	5.19275	0.192576	1	1	0.000276549	1	chr16-85234499-85235370,chr16-85237905-85238842,chr16-85348653-85349425,chr16-85349434-85349930,chr16-85577671-85578550,chr16-85583651-85584547,chr16-85593335-85594308	GSE1
Ensembl Genes	5761	SMOC1	62	2.79573e-05	0.524954	0.00846701	10.6106	0.565472	6	0.000131322	0.0013934	1	0.192576	1	1	5.19275	0.192576	1	1	0.000276549	1	chr14-69841342-69842175,chr14-69842553-69843508,chr14-69852392-69853223,chr14-69878994-69879888,chr14-69960004-69961070,chr14-69963702-69964638	SMOC1
Ensembl Genes	11462	ASIC4	63	2.92757e-05	0.549711	0.00872556	52.8013	0.0568167	3	1.31948e-05	0.000696702	1	0.192576	1	1	5.19275	0.192576	1	1	0.000276549	1	chr2-219507009-219507905,chr2-219508798-219509769,chr2-219511388-219512302	ASIC4
Ensembl Genes	2142	SPAG6	64	3.02558e-05	0.568114	0.00887678	10.4597	0.573627	6	0.000133216	0.0013934	1	0.192576	1	1	5.19275	0.192576	1	1	0.000276549	1	chr10-22560585-22561730,chr10-22616963-22617947,chr10-22620172-22621105,chr10-22670495-22671408,chr10-22673345-22674295,chr10-22696483-22697451	SPAG6
Ensembl Genes	13338	CNTN3	65	3.36943e-05	0.632678	0.00973351	4.32886	2.77209	12	0.000643774	0.00278681	1	0.192576	1	1	5.19275	0.192576	1	1	0.000276549	1	chr3-73650377-73651349,chr3-73673740-73674689,chr3-73675299-73676261,chr3-73680104-73681093,chr3-73743044-73743928,chr3-73745291-73746238,chr3-73768182-73769167,chr3-73789567-73790518,chr3-74379989-74380933,chr3-74506089-74507093,chr3-74862167-74863158,chr3-75012657-75013596	CNTN3
Ensembl Genes	18197	ZDHHC21	66	3.55873e-05	0.668223	0.0101246	10.156	0.590785	6	0.0001372	0.0013934	1	0.192576	1	1	5.19275	0.192576	1	1	0.000276549	1	chr9-14395458-14396390,chr9-14433300-14434413,chr9-14437405-14438341,chr9-14515507-14516430,chr9-14516573-14517430,chr9-14530996-14531955	ZDHHC21
Ensembl Genes	1005	DDX20	67	3.59852e-05	0.675694	0.010085	13.9955	0.357257	5	8.29673e-05	0.00116117	1	0.192576	1	1	5.19275	0.192576	1	1	0.000276549	1	chr1-111856730-111857828,chr1-111873305-111874302,chr1-111908773-111909709,chr1-111935032-111935952,chr1-111943632-111944539	DDX20
Ensembl Genes	16518	TMEM242	68	3.65839e-05	0.686936	0.010102	7.98917	0.876186	7	0.00020348	0.00162564	1	0.192576	1	1	5.19275	0.192576	1	1	0.000276549	1	chr6-157050678-157051611,chr6-157097396-157098373,chr6-157142878-157143939,chr6-157150779-157151625,chr6-157151975-157152779,chr6-157172117-157173099,chr6-157198210-157199137	TMEM242
Ensembl Genes	5572	NPAS3	69	3.65874e-05	0.687001	0.00995654	4.66396	2.35851	11	0.000547727	0.00255457	1	0.192576	1	1	5.19275	0.192576	1	1	0.000276549	1	chr14-32808649-32809549,chr14-33029465-33031075,chr14-33282099-33283118,chr14-33307566-33308520,chr14-33330956-33331875,chr14-33349682-33350519,chr14-33355886-33356797,chr14-33560946-33562439,chr14-33777546-33778494,chr14-33782601-33783540,chr14-33937999-33938916	NPAS3
Ensembl Genes	18383	PRKACG	70	3.99616e-05	0.750359	0.0107194	13.687	0.36531	5	8.48375e-05	0.00116117	1	0.192576	1	1	5.19275	0.192576	1	1	0.000276549	1	chr9-68808138-68809171,chr9-68968901-68969558,chr9-68969928-68970861,chr9-68981571-68982493,chr9-68996584-68997531	PRKACG
Ensembl Genes	17042	TMEM130	71	4.57991e-05	0.85997	0.0121123	13.2952	0.376076	5	8.73378e-05	0.00116117	1	0.192576	1	1	5.19275	0.192576	1	1	0.000276549	1	chr7-98686952-98687960,chr7-98753653-98754602,chr7-98801776-98802708,chr7-98807028-98807986,chr7-98809904-98810839	TMEM130
Ensembl Genes	1350	C1orf61	72	4.65987e-05	0.874983	0.0121525	21.0537	0.189991	4	4.41223e-05	0.000928936	1	0.192576	1	1	5.19275	0.192576	1	1	0.000276549	1	chr1-156390303-156391181,chr1-156394062-156394995,chr1-156430881-156431620,chr1-156431700-156432685	C1orf61
Ensembl Genes	12349	CRYAA	73	5.1929e-05	0.97507	0.0133571	12.9435	0.386294	5	8.97107e-05	0.00116117	1	0.192576	1	1	5.19275	0.192576	1	1	0.000276549	1	chr21-43267276-43268125,chr21-43268176-43269001,chr21-43270315-43271372,chr21-43294937-43295877,chr21-43369883-43370825	CRYAA
Ensembl Genes	17479	PTPRN2	74	5.33961e-05	1	0.0135489	5.50126	1.63599	9	0.000379933	0.00209011	1	0.192576	1	1	5.19275	0.192576	1	1	0.000276549	1	chr7-157596515-157597560,chr7-157635671-157636588,chr7-157997816-157998712,chr7-158016178-158017127,chr7-158018839-158019682,chr7-158051291-158052227,chr7-158060750-158061718,chr7-158317354-158318348,chr7-158549114-158550076	PTPRN2
Ensembl Genes	12545	MN1	75	5.36068e-05	1	0.013421	5.49839	1.63684	9	0.000380131	0.00209011	1	0.192576	1	1	5.19275	0.192576	1	1	0.000276549	1	chr22-26806462-26807391,chr22-26816268-26817348,chr22-26892799-26893801,chr22-26903060-26903995,chr22-27146965-27147897,chr22-27157734-27158670,chr22-27174775-27175767,chr22-27260016-27260979,chr22-27876431-27877379	MN1
Ensembl Genes	16549	QKI	76	5.40946e-05	1	0.0133649	4.462	2.46526	11	0.000572518	0.00255457	1	0.192576	1	1	5.19275	0.192576	1	1	0.000276549	1	chr6-163092644-163093635,chr6-163468251-163469261,chr6-163501086-163502029,chr6-163543129-163544057,chr6-163665609-163666532,chr6-163667394-163668388,chr6-163765000-163765877,chr6-163836821-163837719,chr6-164129855-164130752,chr6-164285827-164286772,chr6-164377945-164378875	QKI
Ensembl Genes	5868	FOXN3	77	5.69923e-05	1	0.013898	5.45396	1.65018	9	0.000383227	0.00209011	1	0.192576	1	1	5.19275	0.192576	1	1	0.000276549	1	chr14-89238614-89239614,chr14-89296007-89296948,chr14-89340326-89341303,chr14-89623002-89623917,chr14-89624914-89625853,chr14-89750454-89751407,chr14-89840130-89841103,chr14-89850835-89851771,chr14-89902654-89903574	FOXN3
Ensembl Genes	15641	CDKAL1	78	5.9122e-05	1	0.0142325	5.42748	1.65823	9	0.000385097	0.00209011	1	0.192576	1	1	5.19275	0.192576	1	1	0.000276549	1	chr6-20449847-20450803,chr6-20706636-20707634,chr6-20868227-20869141,chr6-20954798-20955801,chr6-21110906-21111859,chr6-21132866-21133836,chr6-21185653-21186579,chr6-21196123-21197115,chr6-21334699-21335678	CDKAL1
Ensembl Genes	15642	SOX4	79	6.0584e-05	1	0.0143998	4.40474	2.49731	11	0.00057996	0.00255457	1	0.192576	1	1	5.19275	0.192576	1	1	0.000276549	1	chr6-20706636-20707634,chr6-20868227-20869141,chr6-20954798-20955801,chr6-21110906-21111859,chr6-21132866-21133836,chr6-21185653-21186579,chr6-21196123-21197115,chr6-21334699-21335678,chr6-21611933-21612923,chr6-21990437-21991496,chr6-22294885-22295727	SOX4
Ensembl Genes	8150	DHX8	80	7.25862e-05	1	0.0170369	18.7588	0.213234	4	4.95201e-05	0.000928936	1	0.192576	1	1	5.19275	0.192576	1	1	0.000276549	1	chr17-43412431-43413337,chr17-43431260-43432190,chr17-43438815-43439726,chr17-43477714-43478656	DHX8
Ensembl Genes	6579	NR2F2	81	7.48905e-05	1	0.0173607	4.71259	2.12197	10	0.000492795	0.00232234	1	0.192576	1	1	5.19275	0.192576	1	1	0.000276549	1	chr15-95683850-95684757,chr15-96330106-96331028,chr15-96347031-96347949,chr15-96359987-96360942,chr15-96362186-96363062,chr15-96574552-96575478,chr15-96585379-96586345,chr15-96598203-96599055,chr15-96599144-96599964,chr15-96700232-96701183	NR2F2
Ensembl Genes	5153	HSPH1	82	7.82544e-05	1	0.0179193	11.8547	0.421772	5	9.79499e-05	0.00116117	1	0.192576	1	1	5.19275	0.192576	1	1	0.000276549	1	chr13-31011196-31012272,chr13-31029006-31030085,chr13-31035265-31036261,chr13-31046545-31047518,chr13-31184958-31185871	HSPH1
Ensembl Genes	17478	DNAJB6	83	9.02916e-05	1	0.0204266	5.12931	1.75462	9	0.000407483	0.00209011	1	0.192576	1	1	5.19275	0.192576	1	1	0.000276549	1	chr7-157578546-157579289,chr7-157596515-157597560,chr7-157635671-157636588,chr7-157997816-157998712,chr7-158016178-158017127,chr7-158018839-158019682,chr7-158051291-158052227,chr7-158060750-158061718,chr7-158317354-158318348	DNAJB6
Ensembl Genes	14977	TMEM161B	84	9.20262e-05	1	0.0205711	4.59403	2.17674	10	0.000505513	0.00232234	1	0.192576	1	1	5.19275	0.192576	1	1	0.000276549	1	chr5-87540970-87542193,chr5-87661754-87662709,chr5-87753711-87754656,chr5-87787777-87788801,chr5-87872511-87873480,chr5-87944416-87945311,chr5-87949668-87950664,chr5-88043710-88044677,chr5-88401310-88402252,chr5-88655853-88656859	TMEM161B
Ensembl Genes	4017	ST3GAL4	85	9.29412e-05	1	0.0205313	6.87129	1.01873	7	0.000236584	0.00162564	1	0.192576	1	1	5.19275	0.192576	1	1	0.000276549	1	chr11-126465463-126466441,chr11-126476240-126477178,chr11-126613034-126613936,chr11-126663774-126664732,chr11-126697665-126698606,chr11-126880607-126881582,chr11-126981405-126982385	ST3GAL4
Ensembl Genes	6408	CCDC33	86	0.000101681	1	0.0222008	17.1757	0.232887	4	5.40843e-05	0.000928936	1	0.192576	1	1	5.19275	0.192576	1	1	0.000276549	1	chr15-74263415-74264560,chr15-74290979-74291946,chr15-74304209-74305151,chr15-74307714-74308893	CCDC33
Ensembl Genes	9577	PEPD	87	0.000102856	1	0.0221991	11.1768	0.447355	5	0.000103891	0.00116117	1	0.192576	1	1	5.19275	0.192576	1	1	0.000276549	1	chr19-33389800-33390779,chr19-33408485-33409454,chr19-33414256-33415230,chr19-33556909-33557848,chr19-33678591-33679497	PEPD
Ensembl Genes	3937	NECTIN1	88	0.000104379	1	0.0222719	6.7421	1.03825	7	0.000241118	0.00162564	1	0.192576	1	1	5.19275	0.192576	1	1	0.000276549	1	chr11-119491853-119492793,chr11-119515616-119516585,chr11-119533417-119534345,chr11-119705596-119706517,chr11-119756220-119757190,chr11-119772454-119773608,chr11-119982602-119983561	NECTIN1
Ensembl Genes	18382	FAM122A	89	0.000104767	1	0.0221036	11.1325	0.449137	5	0.000104305	0.00116117	1	0.192576	1	1	5.19275	0.192576	1	1	0.000276549	1	chr9-68808138-68809171,chr9-68968901-68969558,chr9-68969928-68970861,chr9-68981571-68982493,chr9-68996584-68997531	FAM122A
Ensembl Genes	18770	ASS1	90	0.000106857	1	0.022294	11.0851	0.451057	5	0.000104751	0.00116117	1	0.192576	1	1	5.19275	0.192576	1	1	0.000276549	1	chr9-130451412-130452339,chr9-130471496-130472498,chr9-130473434-130474292,chr9-130478442-130479460,chr9-130500527-130501533	ASS1
Ensembl Genes	15459	CPLX2	91	0.000107737	1	0.0222306	11.0654	0.451857	5	0.000104937	0.00116117	1	0.192576	1	1	5.19275	0.192576	1	1	0.000276549	1	chr5-175814485-175815417,chr5-175823454-175824370,chr5-175837125-175838051,chr5-175872490-175873450,chr5-175889973-175890939	CPLX2
Ensembl Genes	18825	RXRA	92	0.000111649	1	0.0227873	8.23215	0.72885	6	0.000169264	0.0013934	1	0.192576	1	1	5.19275	0.192576	1	1	0.000276549	1	chr9-134251475-134252429,chr9-134281195-134282108,chr9-134282830-134283756,chr9-134325785-134326730,chr9-134330859-134331803,chr9-134472866-134473823	RXRA
Ensembl Genes	4425	AQP6	93	0.000114429	1	0.0231035	33.2421	0.0902469	3	2.09584e-05	0.000696702	1	0.192576	1	1	5.19275	0.192576	1	1	0.000276549	1	chr12-49978888-49979937,chr12-49980637-49981677,chr12-49983602-49984541	AQP6
Ensembl Genes	17462	XRCC2	94	0.000116873	1	0.023346	10.8724	0.45988	5	0.0001068	0.00116117	1	0.192576	1	1	5.19275	0.192576	1	1	0.000276549	1	chr7-152522280-152523210,chr7-152614847-152615766,chr7-152623951-152624916,chr7-152735070-152735949,chr7-152736302-152737174	XRCC2
Ensembl Genes	12130	SLC17A9	95	0.000122876	1	0.0242867	32.4443	0.0924661	3	2.14738e-05	0.000696702	1	0.192576	1	1	5.19275	0.192576	1	1	0.000276549	1	chr20-62973864-62974863,chr20-62979573-62980491,chr20-62980605-62981594	SLC17A9
Ensembl Genes	3850	PLET1	96	0.00012429	1	0.0243103	6.5517	1.06842	7	0.000248125	0.00162564	1	0.192576	1	1	5.19275	0.192576	1	1	0.000276549	1	chr11-112292475-112293511,chr11-112520146-112521063,chr11-112565413-112566300,chr11-112724116-112725065,chr11-112776962-112777922,chr11-112833962-112834893,chr11-112877561-112878483	PLET1
Ensembl Genes	17201	FOXP2	97	0.000138037	1	0.0267208	5.49582	1.45565	8	0.000338052	0.00185787	1	0.192576	1	1	5.19275	0.192576	1	1	0.000276549	1	chr7-114218251-114219184,chr7-114412299-114413218,chr7-114422530-114423508,chr7-114645236-114646133,chr7-114656221-114657130,chr7-114657340-114658338,chr7-114659661-114660672,chr7-114661293-114662100	FOXP2
Ensembl Genes	2391	ZMIZ1	98	0.000142746	1	0.0273505	4.82162	1.86659	9	0.000433487	0.00209011	1	0.192576	1	1	5.19275	0.192576	1	1	0.000276549	1	chr10-78086997-78087926,chr10-78225532-78226444,chr10-78579705-78580579,chr10-78656408-78657299,chr10-78663454-78664396,chr10-78706459-78707442,chr10-78959260-78960258,chr10-78973428-78974417,chr10-79073529-79074479	ZMIZ1
Ensembl Genes	14976	CCNH	99	0.000143605	1	0.0272371	5.4636	1.46423	8	0.000340045	0.00185787	1	0.192576	1	1	5.19275	0.192576	1	1	0.000276549	1	chr5-87540970-87542193,chr5-87661754-87662709,chr5-87753711-87754656,chr5-87787777-87788801,chr5-87872511-87873480,chr5-87944416-87945311,chr5-87949668-87950664,chr5-88043710-88044677	CCNH
Ensembl Genes	2390	RPS24	100	0.000149559	1	0.0280828	5.43067	1.47311	8	0.000342107	0.00185787	1	0.192576	1	1	5.19275	0.192576	1	1	0.000276549	1	chr10-78086997-78087926,chr10-78225532-78226444,chr10-78579705-78580579,chr10-78656408-78657299,chr10-78663454-78664396,chr10-78706459-78707442,chr10-78959260-78960258,chr10-78973428-78974417	RPS24
Ensembl Genes	12544	CRYBA4	100	0.000149559	1	0.0280828	5.43067	1.47311	8	0.000342107	0.00185787	1	0.192576	1	1	5.19275	0.192576	1	1	0.000276549	1	chr22-26806462-26807391,chr22-26816268-26817348,chr22-26892799-26893801,chr22-26903060-26903995,chr22-27146965-27147897,chr22-27157734-27158670,chr22-27174775-27175767,chr22-27260016-27260979	CRYBA4
Ensembl Genes	3425	FLRT1	102	0.000155498	1	0.0286253	15.3613	0.260395	4	6.04726e-05	0.000928936	1	0.192576	1	1	5.19275	0.192576	1	1	0.000276549	1	chr11-64003893-64004848,chr11-64006060-64006984,chr11-64131659-64133064,chr11-64148100-64149073	FLRT1
Ensembl Genes	16619	AP5Z1	103	0.000155621	1	0.0283698	15.3581	0.260449	4	6.04852e-05	0.000928936	1	0.192576	1	1	5.19275	0.192576	1	1	0.000276549	1	chr7-4706891-4707842,chr7-4744743-4745622,chr7-4837487-4838477,chr7-4845399-4846354	AP5Z1
Ensembl Genes	17465	PAXIP1	104	0.000156322	1	0.0282237	5.39501	1.48285	8	0.000344369	0.00185787	1	0.192576	1	1	5.19275	0.192576	1	1	0.000276549	1	chr7-154347443-154348519,chr7-154353034-154354001,chr7-154427313-154428369,chr7-154480621-154481507,chr7-154484260-154485193,chr7-154591194-154592136,chr7-154684650-154685613,chr7-154841665-154842578	PAXIP1
Ensembl Genes	3862	NNMT	105	0.000157962	1	0.0282482	10.1845	0.490944	5	0.000114014	0.00116117	1	0.192576	1	1	5.19275	0.192576	1	1	0.000276549	1	chr11-114162513-114163472,chr11-114166735-114167672,chr11-114200623-114201575,chr11-114243672-114244645,chr11-114257357-114258293	NNMT
Ensembl Genes	5869	EFCAB11	106	0.000159317	1	0.0282217	10.1655	0.491857	5	0.000114226	0.00116117	1	0.192576	1	1	5.19275	0.192576	1	1	0.000276549	1	chr14-89624914-89625853,chr14-89750454-89751407,chr14-89840130-89841103,chr14-89850835-89851771,chr14-89902654-89903574	EFCAB11
Ensembl Genes	3779	TMEM123	107	0.000168248	1	0.0295251	15.0453	0.265864	4	6.17427e-05	0.000928936	1	0.192576	1	1	5.19275	0.192576	1	1	0.000276549	1	chr11-102420963-102421920,chr11-102423684-102424578,chr11-102449617-102450551,chr11-102457583-102458494	TMEM123
Ensembl Genes	12350	SIK1	108	0.000169648	1	0.0294953	10.0274	0.498632	5	0.000115799	0.00116117	1	0.192576	1	1	5.19275	0.192576	1	1	0.000276549	1	chr21-43267276-43268125,chr21-43268176-43269001,chr21-43270315-43271372,chr21-43294937-43295877,chr21-43369883-43370825	SIK1
Ensembl Genes	4762	DCN	109	0.000174125	1	0.0299958	5.30883	1.50692	8	0.000349959	0.00185787	1	0.192576	1	1	5.19275	0.192576	1	1	0.000276549	1	chr12-91441784-91442927,chr12-91459642-91461137,chr12-91582492-91583455,chr12-91663020-91663957,chr12-91681119-91682135,chr12-91743372-91744445,chr12-91985307-91986194,chr12-91994070-91995032	DCN
Ensembl Genes	2155	MYO3A	110	0.000182414	1	0.0311381	5.27201	1.51745	8	0.000352403	0.00185787	1	0.192576	1	1	5.19275	0.192576	1	1	0.000276549	1	chr10-25816129-25817106,chr10-25836063-25836960,chr10-25841822-25842756,chr10-25849683-25850625,chr10-25858793-25859746,chr10-25934038-25935208,chr10-25961352-25962247,chr10-25962742-25963678	MYO3A
Ensembl Genes	3886	FXYD2	111	0.000191139	1	0.0323335	27.8965	0.10754	3	2.49745e-05	0.000696702	1	0.192576	1	1	5.19275	0.192576	1	1	0.000276549	1	chr11-117814552-117815489,chr11-117855671-117856650,chr11-117857727-117858663	FXYD2
Ensembl Genes	11461	GMPPA	112	0.00019203	1	0.0321942	27.8521	0.107712	3	2.50143e-05	0.000696702	1	0.192576	1	1	5.19275	0.192576	1	1	0.000276549	1	chr2-219476175-219477026,chr2-219507009-219507905,chr2-219508798-219509769	GMPPA
Ensembl Genes	4719	KRR1	113	0.000193887	1	0.0322178	7.42558	0.808018	6	0.000187649	0.0013934	1	0.192576	1	1	5.19275	0.192576	1	1	0.000276549	1	chr12-75570831-75571854,chr12-75812012-75812996,chr12-75844696-75845624,chr12-75851953-75852878,chr12-75908810-75909771,chr12-75986133-75987155	KRR1
Ensembl Genes	11210	OLA1	114	0.000217755	1	0.0358665	9.49536	0.526573	5	0.000122288	0.00116117	1	0.192576	1	1	5.19275	0.192576	1	1	0.000276549	1	chr2-174076733-174077676,chr2-174124808-174125722,chr2-174137801-174138727,chr2-174142020-174142981,chr2-174160313-174161233	OLA1
Ensembl Genes	4720	PHLDA1	115	0.000226029	1	0.0369057	7.21411	0.831704	6	0.00019315	0.0013934	1	0.192576	1	1	5.19275	0.192576	1	1	0.000276549	1	chr12-75570831-75571854,chr12-75812012-75812996,chr12-75844696-75845624,chr12-75851953-75852878,chr12-75908810-75909771,chr12-75986133-75987155	PHLDA1
Ensembl Genes	6409	CYP11A1	116	0.00022633	1	0.0366363	13.9103	0.287556	4	6.67804e-05	0.000928936	1	0.192576	1	1	5.19275	0.192576	1	1	0.000276549	1	chr15-74263415-74264560,chr15-74290979-74291946,chr15-74304209-74305151,chr15-74307714-74308893	CYP11A1
Ensembl Genes	19052	POLA1	117	0.000227521	1	0.0365142	9.40455	0.531658	5	0.000123469	0.00116117	1	0.192576	1	1	5.19275	0.192576	1	1	0.000276549	1	chrX-24876492-24877437,chrX-24897810-24898853,chrX-24922764-24923806,chrX-24928055-24928974,chrX-24990138-24991114	POLA1
Ensembl Genes	1907	PGBD5	118	0.000230006	1	0.0366003	7.1904	0.834446	6	0.000193787	0.0013934	1	0.192576	1	1	5.19275	0.192576	1	1	0.000276549	1	chr1-230384739-230385704,chr1-230465485-230466372,chr1-230517564-230518511,chr1-230548988-230550100,chr1-230584021-230585053,chr1-230611322-230612310	PGBD5
Ensembl Genes	4426	RACGAP1	119	0.000231733	1	0.0365651	26.1143	0.114879	3	2.66789e-05	0.000696702	1	0.192576	1	1	5.19275	0.192576	1	1	0.000276549	1	chr12-49978888-49979937,chr12-49980637-49981677,chr12-49983602-49984541	RACGAP1
Ensembl Genes	4897	FAM109A	120	0.000236858	1	0.0370623	9.322	0.536366	5	0.000124562	0.00116117	1	0.192576	1	1	5.19275	0.192576	1	1	0.000276549	1	chr12-111137784-111138739,chr12-111166470-111167424,chr12-111209425-111210377,chr12-111269796-111270779,chr12-111287092-111288016	FAM109A
Ensembl Genes	16898	AUTS2	121	0.000239487	1	0.037164	3.75226	2.93157	11	0.00068081	0.00255457	1	0.192576	1	1	5.19275	0.192576	1	1	0.000276549	1	chr7-68604908-68605883,chr7-69429692-69430503,chr7-69457670-69458632,chr7-69719398-69720349,chr7-69824501-69825358,chr7-69863980-69864968,chr7-70092295-70093226,chr7-70131982-70132938,chr7-70337729-70338686,chr7-70436610-70437587,chr7-70438919-70440170	AUTS2
Ensembl Genes	2143	PIP4K2A	122	0.000245987	1	0.0378598	7.09972	0.845104	6	0.000196262	0.0013934	1	0.192576	1	1	5.19275	0.192576	1	1	0.000276549	1	chr10-22560585-22561730,chr10-22616963-22617947,chr10-22620172-22621105,chr10-22670495-22671408,chr10-22673345-22674295,chr10-22696483-22697451	PIP4K2A
Ensembl Genes	11566	SPP2	123	0.000247454	1	0.037776	7.09173	0.846055	6	0.000196483	0.0013934	1	0.192576	1	1	5.19275	0.192576	1	1	0.000276549	1	chr2-234094488-234095326,chr2-234252510-234253493,chr2-234319769-234320725,chr2-234323791-234324742,chr2-234374625-234375575,chr2-234437644-234438592	SPP2
Ensembl Genes	11132	UPP2	124	0.000254808	1	0.0385849	7.05255	0.850756	6	0.000197575	0.0013934	1	0.192576	1	1	5.19275	0.192576	1	1	0.000276549	1	chr2-157890634-157891575,chr2-157902986-157903952,chr2-157911466-157912391,chr2-158040195-158041102,chr2-158041224-158042079,chr2-158131321-158132253	UPP2
Ensembl Genes	11170	STK39	125	0.000256881	1	0.0385877	7.04174	0.852062	6	0.000197878	0.0013934	1	0.192576	1	1	5.19275	0.192576	1	1	0.000276549	1	chr2-167940430-167941371,chr2-167943612-167944535,chr2-168180544-168181562,chr2-168231374-168232308,chr2-168345001-168345912,chr2-168368712-168369641	STK39
Ensembl Genes	11133	CCDC148	126	0.000257679	1	0.0384002	7.03761	0.852562	6	0.000197994	0.0013934	1	0.192576	1	1	5.19275	0.192576	1	1	0.000276549	1	chr2-157890634-157891575,chr2-157902986-157903952,chr2-157911466-157912391,chr2-158040195-158041102,chr2-158041224-158042079,chr2-158131321-158132253	CCDC148
Ensembl Genes	6837	SHISA9	127	0.000260994	1	0.0385881	4.99526	1.60152	8	0.000371927	0.00185787	1	0.192576	1	1	5.19275	0.192576	1	1	0.000276549	1	chr16-12965165-12966105,chr16-13041624-13042580,chr16-13253804-13254790,chr16-13455106-13456107,chr16-13627842-13628782,chr16-13645362-13646300,chr16-13780219-13781326,chr16-13829540-13830480	SHISA9
Ensembl Genes	5345	GGACT	128	0.000262561	1	0.0385164	7.01264	0.855598	6	0.000198699	0.0013934	1	0.192576	1	1	5.19275	0.192576	1	1	0.000276549	1	chr13-100510089-100510987,chr13-100523002-100523895,chr13-100530549-100531525,chr13-100636155-100637085,chr13-100649784-100650970,chr13-100665878-100666802	GGACT
Ensembl Genes	3996	PKNOX2	129	0.00027658	1	0.0402584	9.00984	0.554949	5	0.000128878	0.00116117	1	0.192576	1	1	5.19275	0.192576	1	1	0.000276549	1	chr11-125139860-125140766,chr11-125270205-125271210,chr11-125284020-125285004,chr11-125291913-125292844,chr11-125481179-125482102	PKNOX2
Ensembl Genes	9018	TLE2	130	0.000280252	1	0.0404791	24.4637	0.122631	3	2.8479e-05	0.000696702	1	0.192576	1	1	5.19275	0.192576	1	1	0.000276549	1	chr19-2982607-2983478,chr19-2983813-2984650,chr19-3002714-3003646	TLE2
Ensembl Genes	7109	SALL1	131	0.000295604	1	0.0423707	4.36233	2.06311	9	0.000479126	0.00209011	1	0.192576	1	1	5.19275	0.192576	1	1	0.000276549	1	chr16-50877293-50878229,chr16-51151202-51152016,chr16-51225560-51226542,chr16-51312342-51313297,chr16-51458154-51459116,chr16-51535369-51536293,chr16-51647957-51648912,chr16-51650798-51651732,chr16-51939072-51940094	SALL1
Ensembl Genes	1777	LAMB3	132	0.000300597	1	0.0427599	23.8811	0.125622	3	2.91737e-05	0.000696702	1	0.192576	1	1	5.19275	0.192576	1	1	0.000276549	1	chr1-209618479-209619395,chr1-209643010-209643965,chr1-209645561-209646486	LAMB3
Ensembl Genes	15074	CSNK1G3	133	0.000302481	1	0.0427044	4.88471	1.63776	8	0.000380345	0.00185787	1	0.192576	1	1	5.19275	0.192576	1	1	0.000276549	1	chr5-123450319-123451293,chr5-124000503-124001537,chr5-124127356-124128334,chr5-124235530-124236356,chr5-124262095-124263044,chr5-124263704-124264743,chr5-124365033-124365997,chr5-124461629-124462570	CSNK1G3
Ensembl Genes	12019	CD40	134	0.000305986	1	0.0428769	12.8392	0.311547	4	7.23518e-05	0.000928936	1	0.192576	1	1	5.19275	0.192576	1	1	0.000276549	1	chr20-46192296-46193217,chr20-46202698-46203598,chr20-46204464-46205399,chr20-46209653-46210577	CD40
Ensembl Genes	9509	PBX4	135	0.00033179	1	0.0461483	23.0831	0.129965	3	3.01824e-05	0.000696702	1	0.192576	1	1	5.19275	0.192576	1	1	0.000276549	1	chr19-19577936-19578867,chr19-19587497-19588431,chr19-19590903-19591880	PBX4
Ensembl Genes	6838	ERCC4	136	0.000357495	1	0.049358	4.76182	1.68003	8	0.000390161	0.00185787	1	0.192576	1	1	5.19275	0.192576	1	1	0.000276549	1	chr16-12965165-12966105,chr16-13041624-13042580,chr16-13253804-13254790,chr16-13455106-13456107,chr16-13627842-13628782,chr16-13645362-13646300,chr16-13780219-13781326,chr16-13829540-13830480	ERCC4
Ensembl Genes	7112	CHD9	137	0.000377584	1	0.0517511	5.44283	1.2861	7	0.000298675	0.00162564	1	0.192576	1	1	5.19275	0.192576	1	1	0.000276549	1	chr16-52578864-52579775,chr16-52707902-52708852,chr16-52741054-52742011,chr16-52757973-52758953,chr16-52764530-52765419,chr16-53089443-53090362,chr16-53091614-53092550	CHD9
Ensembl Genes	11208	CDCA7	138	0.00040455	1	0.0550452	5.37948	1.30124	7	0.000302193	0.00162564	1	0.192576	1	1	5.19275	0.192576	1	1	0.000276549	1	chr2-173249996-173250925,chr2-173357057-173357989,chr2-173488539-173489466,chr2-173808448-173809371,chr2-173818606-173819525,chr2-173819904-173820952,chr2-173883342-173884313	CDCA7
Ensembl Genes	4620	NDUFA4L2	139	0.000415774	1	0.0561653	68.6796	0.0291207	2	6.76283e-06	0.000464468	1	0.192576	1	1	5.19275	0.192576	1	1	0.000276549	1	chr12-57241627-57242298,chr12-57242364-57243312	NDUFA4L2
Ensembl Genes	19481	DCX	140	0.000418814	1	0.0561719	11.8064	0.338799	4	7.86806e-05	0.000928936	1	0.192576	1	1	5.19275	0.192576	1	1	0.000276549	1	chrX-111371873-111372823,chrX-111395993-111396942,chrX-111411718-111412726,chrX-111430691-111431665	DCX
Ensembl Genes	9508	CILP2	141	0.000433459	1	0.0577238	21.0497	0.14252	3	3.30979e-05	0.000696702	1	0.192576	1	1	5.19275	0.192576	1	1	0.000276549	1	chr19-19577936-19578867,chr19-19587497-19588431,chr19-19590903-19591880	CILP2
Ensembl Genes	9072	FEM1A	142	0.000495585	1	0.0655324	20.0969	0.149277	3	3.46672e-05	0.000696702	1	0.192576	1	1	5.19275	0.192576	1	1	0.000276549	1	chr19-4737949-4738855,chr19-4742548-4743453,chr19-4781483-4782462	FEM1A
Ensembl Genes	7951	AATF	143	0.000504666	1	0.0662666	7.88579	0.634051	5	0.000147248	0.00116117	1	0.192576	1	1	5.19275	0.192576	1	1	0.000276549	1	chr17-36972409-36973349,chr17-37109641-37110627,chr17-37110806-37111983,chr17-37116303-37117213,chr17-37117445-37118358	AATF
Ensembl Genes	11567	ARL4C	144	0.00050509	1	0.0658617	5.17969	1.35143	7	0.000313849	0.00162564	1	0.192576	1	1	5.19275	0.192576	1	1	0.000276549	1	chr2-234094488-234095326,chr2-234252510-234253493,chr2-234319769-234320725,chr2-234323791-234324742,chr2-234374625-234375575,chr2-234437644-234438592,chr2-234535287-234536956	ARL4C
Ensembl Genes	12020	CDH22	145	0.000513884	1	0.0665462	11.1755	0.357926	4	8.31225e-05	0.000928936	1	0.192576	1	1	5.19275	0.192576	1	1	0.000276549	1	chr20-46192296-46193217,chr20-46202698-46203598,chr20-46204464-46205399,chr20-46209653-46210577	CDH22
Ensembl Genes	15460	THOC3	146	0.00052382	1	0.0673683	7.82047	0.639347	5	0.000148478	0.00116117	1	0.192576	1	1	5.19275	0.192576	1	1	0.000276549	1	chr5-175814485-175815417,chr5-175823454-175824370,chr5-175837125-175838051,chr5-175872490-175873450,chr5-175889973-175890939	THOC3
Ensembl Genes	4896	CUX2	147	0.000558873	1	0.0713875	7.70803	0.648674	5	0.000150644	0.00116117	1	0.192576	1	1	5.19275	0.192576	1	1	0.000276549	1	chr12-111137784-111138739,chr12-111166470-111167424,chr12-111209425-111210377,chr12-111269796-111270779,chr12-111287092-111288016	CUX2
Ensembl Genes	16506	FBXO5	148	0.000559876	1	0.0710324	10.9206	0.366282	4	8.50632e-05	0.000928936	1	0.192576	1	1	5.19275	0.192576	1	1	0.000276549	1	chr6-152848192-152849404,chr6-152850396-152851297,chr6-152892878-152893812,chr6-152909193-152910213	FBXO5
Ensembl Genes	4763	BTG1	149	0.000567679	1	0.0715389	4.43425	1.80414	8	0.000418983	0.00185787	1	0.192576	1	1	5.19275	0.192576	1	1	0.000276549	1	chr12-91441784-91442927,chr12-91459642-91461137,chr12-91582492-91583455,chr12-91663020-91663957,chr12-91681119-91682135,chr12-91743372-91744445,chr12-91985307-91986194,chr12-91994070-91995032	BTG1
Ensembl Genes	16517	ARID1B	150	0.000573578	1	0.0718004	3.97356	2.26497	9	0.000526004	0.00209011	1	0.192576	1	1	5.19275	0.192576	1	1	0.000276549	1	chr6-155938973-155939897,chr6-156730739-156731937,chr6-157050678-157051611,chr6-157097396-157098373,chr6-157142878-157143939,chr6-157150779-157151625,chr6-157151975-157152779,chr6-157172117-157173099,chr6-157198210-157199137	ARID1B
Ensembl Genes	18420	TLE1	151	0.000577761	1	0.0718452	4.42213	1.80908	8	0.000420131	0.00185787	1	0.192576	1	1	5.19275	0.192576	1	1	0.000276549	1	chr9-81082977-81084420,chr9-81112365-81113366,chr9-81394779-81395772,chr9-81455417-81456381,chr9-81633084-81634840,chr9-81635988-81636914,chr9-81665139-81666187,chr9-81826079-81827125	TLE1
Ensembl Genes	14078	SMIM20	152	0.00058299	1	0.0720185	7.63546	0.654839	5	0.000152076	0.00116117	1	0.192576	1	1	5.19275	0.192576	1	1	0.000276549	1	chr4-25927384-25928306,chr4-25928713-25929612,chr4-25993157-25994102,chr4-26051017-26051970,chr4-26151753-26152776	SMIM20
Ensembl Genes	869	ZNF644	153	0.000590092	1	0.0724193	6.00525	0.999126	6	0.000232031	0.0013934	1	0.192576	1	1	5.19275	0.192576	1	1	0.000276549	1	chr1-90834614-90835587,chr1-90854117-90855033,chr1-91165996-91166829,chr1-91199615-91200404,chr1-91200471-91201283,chr1-91201549-91202402	ZNF644
Ensembl Genes	11372	CREB1	154	0.000617857	1	0.0753344	7.53667	0.663423	5	0.000154069	0.00116117	1	0.192576	1	1	5.19275	0.192576	1	1	0.000276549	1	chr2-207403558-207404577,chr2-207434775-207435710,chr2-207437413-207438346,chr2-207449448-207450395,chr2-207469124-207470060	CREB1
Ensembl Genes	13972	ADRA2C	155	0.000620613	1	0.0751822	5.94681	1.00894	6	0.000234311	0.0013934	1	0.192576	1	1	5.19275	0.192576	1	1	0.000276549	1	chr4-3658131-3659105,chr4-3660113-3661049,chr4-3827545-3828466,chr4-3829690-3830611,chr4-3851073-3852419,chr4-3857199-3858275	ADRA2C
Ensembl Genes	14953	THBS4	156	0.000637826	1	0.0767721	10.5431	0.379395	4	8.81084e-05	0.000928936	1	0.192576	1	1	5.19275	0.192576	1	1	0.000276549	1	chr5-80109459-80110380,chr5-80219066-80219814,chr5-80219991-80220935,chr5-80233847-80234774	THBS4
Ensembl Genes	7953	C17orf78	157	0.00063818	1	0.0763256	7.48212	0.66826	5	0.000155193	0.00116117	1	0.192576	1	1	5.19275	0.192576	1	1	0.000276549	1	chr17-36972409-36973349,chr17-37109641-37110627,chr17-37110806-37111983,chr17-37116303-37117213,chr17-37117445-37118358	C17orf78
Ensembl Genes	9071	DPP9	158	0.000640428	1	0.0761096	18.3873	0.163157	3	3.78905e-05	0.000696702	1	0.192576	1	1	5.19275	0.192576	1	1	0.000276549	1	chr19-4737949-4738855,chr19-4742548-4743453,chr19-4781483-4782462	DPP9
Ensembl Genes	4677	GRIP1	159	0.000641846	1	0.0757983	4.97077	1.40823	7	0.00032704	0.00162564	1	0.192576	1	1	5.19275	0.192576	1	1	0.000276549	1	chr12-66482216-66483293,chr12-66600680-66601665,chr12-66662429-66663428,chr12-66668052-66668993,chr12-66679268-66680124,chr12-66763275-66764226,chr12-66804363-66805264	GRIP1
Ensembl Genes	8907	CTDP1	160	0.000673399	1	0.0790276	7.39234	0.676376	5	0.000157078	0.00116117	1	0.192576	1	1	5.19275	0.192576	1	1	0.000276549	1	chr18-79468062-79469060,chr18-79496827-79497742,chr18-79506769-79507760,chr18-79525797-79526756,chr18-79575805-79576595	CTDP1
Ensembl Genes	17041	NPTX2	161	0.000682235	1	0.0795672	7.37069	0.678362	5	0.000157539	0.00116117	1	0.192576	1	1	5.19275	0.192576	1	1	0.000276549	1	chr7-98686952-98687960,chr7-98753653-98754602,chr7-98801776-98802708,chr7-98807028-98807986,chr7-98809904-98810839	NPTX2
Ensembl Genes	14492	MAML3	162	0.000685394	1	0.0794422	5.83316	1.0286	6	0.000238877	0.0013934	1	0.192576	1	1	5.19275	0.192576	1	1	0.000276549	1	chr4-139740197-139741153,chr4-139832878-139833842,chr4-139866218-139867209,chr4-140185444-140186370,chr4-140237345-140238197,chr4-140238290-140239133	MAML3
Ensembl Genes	9943	PPP5C	163	0.000695345	1	0.0801012	17.8689	0.167889	3	3.89897e-05	0.000696702	1	0.192576	1	1	5.19275	0.192576	1	1	0.000276549	1	chr19-46297848-46298567,chr19-46298702-46299632,chr19-46373323-46374391	PPP5C
Ensembl Genes	8149	ARL4D	164	0.00070647	1	0.0808865	10.2556	0.390032	4	9.05787e-05	0.000928936	1	0.192576	1	1	5.19275	0.192576	1	1	0.000276549	1	chr17-43412431-43413337,chr17-43431260-43432190,chr17-43438815-43439726,chr17-43477714-43478656	ARL4D
Ensembl Genes	9578	CHST8	165	0.000711384	1	0.0809555	10.2363	0.390765	4	9.0749e-05	0.000928936	1	0.192576	1	1	5.19275	0.192576	1	1	0.000276549	1	chr19-33556909-33557848,chr19-33678591-33679497,chr19-33707531-33708473,chr19-33751911-33752908	CHST8
Ensembl Genes	241	IGSF21	166	0.000780008	1	0.0882302	5.68785	1.05488	6	0.000244979	0.0013934	1	0.192576	1	1	5.19275	0.192576	1	1	0.000276549	1	chr1-17790793-17792055,chr1-17923336-17924275,chr1-17927681-17928582,chr1-17948283-17949251,chr1-17967633-17968524,chr1-18117819-18118787	IGSF21
Ensembl Genes	14173	AASDH	167	0.000810683	1	0.0911509	7.08946	0.705273	5	0.000163788	0.00116117	1	0.192576	1	1	5.19275	0.192576	1	1	0.000276549	1	chr4-56170399-56171436,chr4-56215851-56216779,chr4-56281803-56282734,chr4-56311081-56311994,chr4-56409973-56410913	AASDH
Ensembl Genes	14954	SERINC5	168	0.000837095	1	0.0935604	9.79415	0.408407	4	9.48461e-05	0.000928936	1	0.192576	1	1	5.19275	0.192576	1	1	0.000276549	1	chr5-80109459-80110380,chr5-80219066-80219814,chr5-80219991-80220935,chr5-80233847-80234774	SERINC5
Ensembl Genes	5167	DCLK1	169	0.000847206	1	0.0941301	5.59658	1.07208	6	0.000248974	0.0013934	1	0.192576	1	1	5.19275	0.192576	1	1	0.000276549	1	chr13-35785286-35786271,chr13-35881036-35881962,chr13-35953287-35954202,chr13-36015960-36016895,chr13-36026267-36027222,chr13-36163228-36164148	DCLK1
Ensembl Genes	4676	HELB	170	0.00086363	1	0.0953905	6.98869	0.715442	5	0.00016615	0.00116117	1	0.192576	1	1	5.19275	0.192576	1	1	0.000276549	1	chr12-66190595-66191517,chr12-66482216-66483293,chr12-66600680-66601665,chr12-66662429-66663428,chr12-66668052-66668993	HELB
Ensembl Genes	13335	PPP4R2	171	0.000867854	1	0.0952964	5.57021	1.07716	6	0.000250153	0.0013934	1	0.192576	1	1	5.19275	0.192576	1	1	0.000276549	1	chr3-73114722-73115791,chr3-73228422-73229417,chr3-73433506-73434459,chr3-73496591-73497496,chr3-73548756-73549695,chr3-73592280-73593225	PPP4R2
Ensembl Genes	1774	CD34	172	0.000880699	1	0.0961447	6.95777	0.718622	5	0.000166888	0.00116117	1	0.192576	1	1	5.19275	0.192576	1	1	0.000276549	1	chr1-208101779-208102707,chr1-208151636-208152590,chr1-208161425-208162360,chr1-208167046-208167977,chr1-208223938-208224893	CD34
Ensembl Genes	16505	VIP	173	0.000887837	1	0.0963636	9.63858	0.414999	4	9.63769e-05	0.000928936	1	0.192576	1	1	5.19275	0.192576	1	1	0.000276549	1	chr6-152848192-152849404,chr6-152850396-152851297,chr6-152892878-152893812,chr6-152909193-152910213	VIP
Ensembl Genes	1775	PLXNA2	174	0.000921146	1	0.0994044	4.11006	1.94644	8	0.00045203	0.00185787	1	0.192576	1	1	5.19275	0.192576	1	1	0.000276549	1	chr1-208101779-208102707,chr1-208151636-208152590,chr1-208161425-208162360,chr1-208167046-208167977,chr1-208223938-208224893,chr1-208252353-208253251,chr1-208387763-208388690,chr1-209102518-209103470	PLXNA2
Ensembl Genes	15290	NR3C1	175	0.000989169	1	0.106135	4.61064	1.51823	7	0.000352584	0.00162564	1	0.192576	1	1	5.19275	0.192576	1	1	0.000276549	1	chr5-143440541-143441455,chr5-143495582-143496569,chr5-143515527-143516430,chr5-143521647-143522604,chr5-143657637-143658568,chr5-143792129-143793068,chr5-143795874-143796843	NR3C1
Ensembl Genes	3026	INSC	176	0.00100058	1	0.106749	4.60138	1.52128	7	0.000353294	0.00162564	1	0.192576	1	1	5.19275	0.192576	1	1	0.000276549	1	chr11-15607178-15608108,chr11-15707746-15708679,chr11-15750260-15751244,chr11-15828114-15829091,chr11-15843076-15843991,chr11-15870481-15871412,chr11-16026526-16027396	INSC
Ensembl Genes	7816	NLK	177	0.00103515	1	0.109814	6.70699	0.745491	5	0.000173128	0.00116117	1	0.192576	1	1	5.19275	0.192576	1	1	0.000276549	1	chr17-27940811-27941719,chr17-27996247-27997194,chr17-28000771-28001720,chr17-28130105-28131027,chr17-28146699-28147663	NLK
Ensembl Genes	3851	NCAM1	178	0.00104258	1	0.109981	4.56829	1.5323	7	0.000355853	0.00162564	1	0.192576	1	1	5.19275	0.192576	1	1	0.000276549	1	chr11-112292475-112293511,chr11-112520146-112521063,chr11-112565413-112566300,chr11-112724116-112725065,chr11-112776962-112777922,chr11-112833962-112834893,chr11-112877561-112878483	NCAM1
Ensembl Genes	7124	CES1	179	0.00106309	1	0.111517	9.17627	0.435907	4	0.000101232	0.000928936	1	0.192576	1	1	5.19275	0.192576	1	1	0.000276549	1	chr16-55661570-55663275,chr16-55706724-55707674,chr16-55901351-55902313,chr16-55905850-55906775	CES1
Ensembl Genes	4783	NTN4	180	0.00106373	1	0.110965	9.17476	0.435979	4	0.000101249	0.000928936	1	0.192576	1	1	5.19275	0.192576	1	1	0.000276549	1	chr12-95607491-95608302,chr12-95608357-95609221,chr12-95615434-95616426,chr12-95674376-95675273	NTN4
Ensembl Genes	17785	CHD7	181	0.00106505	1	0.110489	5.35013	1.12147	6	0.000260443	0.0013934	1	0.192576	1	1	5.19275	0.192576	1	1	0.000276549	1	chr8-60783768-60784717,chr8-60792551-60793464,chr8-60807424-60808347,chr8-61005425-61006379,chr8-61022268-61023089,chr8-61076171-61077106	CHD7
Ensembl Genes	3778	BIRC2	182	0.00107965	1	0.111388	15.3252	0.195755	3	4.54611e-05	0.000696702	1	0.192576	1	1	5.19275	0.192576	1	1	0.000276549	1	chr11-102420963-102421920,chr11-102423684-102424578,chr11-102449617-102450551	BIRC2
Ensembl Genes	17899	FAM92A	183	0.00109189	1	0.112035	5.32386	1.127	6	0.000261728	0.0013934	1	0.192576	1	1	5.19275	0.192576	1	1	0.000276549	1	chr8-93013409-93014434,chr8-93214396-93215302,chr8-93404424-93405314,chr8-93420610-93421544,chr8-93422341-93423305,chr8-93444902-93446349	FAM92A
Ensembl Genes	2977	LMO1	184	0.00110882	1	0.113154	9.07113	0.440959	4	0.000102406	0.000928936	1	0.192576	1	1	5.19275	0.192576	1	1	0.000276549	1	chr11-8202258-8203166,chr11-8206155-8207072,chr11-8282929-8283946,chr11-8329597-8330546	LMO1
Ensembl Genes	18196	NFIB	185	0.0011667	1	0.118417	3.95838	2.02103	8	0.000469352	0.00185787	1	0.192576	1	1	5.19275	0.192576	1	1	0.000276549	1	chr9-13544796-13545750,chr9-14315041-14315961,chr9-14395458-14396390,chr9-14433300-14434413,chr9-14437405-14438341,chr9-14515507-14516430,chr9-14516573-14517430,chr9-14530996-14531955	NFIB
Ensembl Genes	11936	ARHGAP40	186	0.0011676	1	0.117872	14.9102	0.201204	3	4.67264e-05	0.000696702	1	0.192576	1	1	5.19275	0.192576	1	1	0.000276549	1	chr20-38659049-38659987,chr20-38670945-38671889,chr20-38706228-38707169	ARHGAP40
Ensembl Genes	12171	MYT1	187	0.00120011	1	0.120506	14.7673	0.203152	3	4.71788e-05	0.000696702	1	0.192576	1	1	5.19275	0.192576	1	1	0.000276549	1	chr20-64159868-64160793,chr20-64163971-64164922,chr20-64176514-64177472	MYT1
Ensembl Genes	87	GPR153	188	0.0012256	1	0.12241	14.6588	0.204656	3	4.7528e-05	0.000696702	1	0.192576	1	1	5.19275	0.192576	1	1	0.000276549	1	chr1-6329121-6329927,chr1-6330109-6331044,chr1-6338421-6339342	GPR153
Ensembl Genes	11469	EPHA4	189	0.00122957	1	0.122157	3.55803	2.52949	9	0.000587434	0.00209011	1	0.192576	1	1	5.19275	0.192576	1	1	0.000276549	1	chr2-220949055-220950006,chr2-221073086-221074019,chr2-221414385-221415314,chr2-221473459-221474742,chr2-221512214-221513121,chr2-221648805-221649873,chr2-221680255-221681218,chr2-221911626-221912623,chr2-222241061-222242055	EPHA4
Ensembl Genes	11937	SLC32A1	190	0.00124787	1	0.123323	14.5663	0.205955	3	4.78296e-05	0.000696702	1	0.192576	1	1	5.19275	0.192576	1	1	0.000276549	1	chr20-38659049-38659987,chr20-38670945-38671889,chr20-38706228-38707169	SLC32A1
Ensembl Genes	4782	USP44	191	0.00130837	1	0.128625	8.6685	0.461441	4	0.000107162	0.000928936	1	0.192576	1	1	5.19275	0.192576	1	1	0.000276549	1	chr12-95607491-95608302,chr12-95608357-95609221,chr12-95615434-95616426,chr12-95674376-95675273	USP44
Ensembl Genes	559	FOXO6	192	0.00135373	1	0.132391	8.58762	0.465787	4	0.000108172	0.000928936	1	0.192576	1	1	5.19275	0.192576	1	1	0.000276549	1	chr1-41357540-41358524,chr1-41365903-41366852,chr1-41385710-41386679,chr1-41407385-41408281	FOXO6
Ensembl Genes	2633	GPAM	193	0.0013555	1	0.131877	4.36139	1.60499	7	0.000372734	0.00162564	1	0.192576	1	1	5.19275	0.192576	1	1	0.000276549	1	chr10-111600521-111601422,chr10-111731923-111732839,chr10-111785504-111786450,chr10-111830131-111831107,chr10-111835347-111836271,chr10-112079893-112080821,chr10-112081745-112082730	GPAM
Ensembl Genes	16693	SP8	194	0.00139162	1	0.134693	5.07342	1.18264	6	0.000274648	0.0013934	1	0.192576	1	1	5.19275	0.192576	1	1	0.000276549	1	chr7-20786663-20787553,chr7-20793154-20794042,chr7-20797722-20798673,chr7-20958303-20959279,chr7-20963940-20964911,chr7-21128124-21129057	SP8
Ensembl Genes	5760	SLC10A1	195	0.00140568	1	0.135356	13.969	0.214761	3	4.98748e-05	0.000696702	1	0.192576	1	1	5.19275	0.192576	1	1	0.000276549	1	chr14-69841342-69842175,chr14-69842553-69843508,chr14-69852392-69853223	SLC10A1
Ensembl Genes	16000	LRFN2	196	0.00142567	1	0.136581	4.32245	1.61945	7	0.000376092	0.00162564	1	0.192576	1	1	5.19275	0.192576	1	1	0.000276549	1	chr6-40326488-40327433,chr6-40410643-40411583,chr6-40425221-40426151,chr6-40460136-40461069,chr6-40545727-40546618,chr6-40710489-40711519,chr6-40720977-40721926	LRFN2
Ensembl Genes	3860	HTR3A	197	0.00147205	1	0.140308	13.7439	0.218279	3	5.06918e-05	0.000696702	1	0.192576	1	1	5.19275	0.192576	1	1	0.000276549	1	chr11-113956782-113957709,chr11-113974697-113975607,chr11-113992468-113993357	HTR3A
Ensembl Genes	15637	RNF144B	198	0.00152005	1	0.144151	4.27337	1.63805	7	0.000380412	0.00162564	1	0.192576	1	1	5.19275	0.192576	1	1	0.000276549	1	chr6-18329695-18330642,chr6-18336131-18337088,chr6-18463912-18464887,chr6-18536257-18537186,chr6-18555436-18556342,chr6-18560767-18561708,chr6-18662637-18663596	RNF144B
Ensembl Genes	3147	PRDM11	199	0.0015551	1	0.146734	8.26545	0.483942	4	0.000112388	0.000928936	1	0.192576	1	1	5.19275	0.192576	1	1	0.000276549	1	chr11-45021442-45022372,chr11-45041327-45042296,chr11-45048685-45049679,chr11-45056271-45057190	PRDM11
Ensembl Genes	3446	NRXN2	200	0.00157908	1	0.148252	13.408	0.223748	3	5.19618e-05	0.000696702	1	0.192576	1	1	5.19275	0.192576	1	1	0.000276549	1	chr11-64714353-64715189,chr11-64715470-64716337,chr11-64731339-64732315	NRXN2
Ensembl Genes	88	ACOT7	201	0.0015878	1	0.148329	13.3819	0.224183	3	5.20629e-05	0.000696702	1	0.192576	1	1	5.19275	0.192576	1	1	0.000276549	1	chr1-6329121-6329927,chr1-6330109-6331044,chr1-6338421-6339342	ACOT7
Ensembl Genes	15279	FCHSD1	202	0.00160055	1	0.14878	34.674	0.0576801	2	1.33953e-05	0.000464468	1	0.192576	1	1	5.19275	0.192576	1	1	0.000276549	1	chr5-141672890-141673843,chr5-141680491-141681333	FCHSD1
Ensembl Genes	6580	SPATA8	203	0.00160626	1	0.148575	3.75968	2.12784	8	0.000494157	0.00185787	1	0.192576	1	1	5.19275	0.192576	1	1	0.000276549	1	chr15-96347031-96347949,chr15-96359987-96360942,chr15-96362186-96363062,chr15-96574552-96575478,chr15-96585379-96586345,chr15-96598203-96599055,chr15-96599144-96599964,chr15-96700232-96701183	SPATA8
Ensembl Genes	1857	ENAH	204	0.00171048	1	0.157439	8.05053	0.496861	4	0.000115388	0.000928936	1	0.192576	1	1	5.19275	0.192576	1	1	0.000276549	1	chr1-225462672-225463591,chr1-225543608-225544525,chr1-225544614-225545464,chr1-225767018-225767967	ENAH
Ensembl Genes	17846	PKIA	205	0.00174026	1	0.159399	4.17116	1.67819	7	0.000389733	0.00162564	1	0.192576	1	1	5.19275	0.192576	1	1	0.000276549	1	chr8-77540386-77541307,chr8-77753794-77754719,chr8-77782058-77783104,chr8-78094301-78095271,chr8-78416048-78417019,chr8-78553250-78554137,chr8-78556523-78557501	PKIA
Ensembl Genes	3936	THY1	206	0.0017543	1	0.159906	7.99429	0.500357	4	0.0001162	0.000928936	1	0.192576	1	1	5.19275	0.192576	1	1	0.000276549	1	chr11-119491853-119492793,chr11-119515616-119516585,chr11-119533417-119534345,chr11-119705596-119706517	THY1
Ensembl Genes	14079	RBPJ	207	0.00175625	1	0.159309	5.94008	0.84174	5	0.000195481	0.00116117	1	0.192576	1	1	5.19275	0.192576	1	1	0.000276549	1	chr4-25927384-25928306,chr4-25928713-25929612,chr4-25993157-25994102,chr4-26051017-26051970,chr4-26151753-26152776	RBPJ
Ensembl Genes	10999	PSD4	208	0.00177308	1	0.160063	12.8702	0.233096	3	5.41329e-05	0.000696702	1	0.192576	1	1	5.19275	0.192576	1	1	0.000276549	1	chr2-113202154-113203063,chr2-113212283-113213234,chr2-113239902-113240836	PSD4
Ensembl Genes	11026	TFCP2L1	209	0.00185857	1	0.166978	4.78719	1.25335	6	0.00029107	0.0013934	1	0.192576	1	1	5.19275	0.192576	1	1	0.000276549	1	chr2-120798613-120799532,chr2-121075092-121075937,chr2-121078588-121079524,chr2-121480516-121481382,chr2-121490111-121491090,chr2-121491157-121492112	TFCP2L1
Ensembl Genes	18354	ALDH1B1	210	0.00190459	1	0.170298	7.81395	0.511905	4	0.000118882	0.000928936	1	0.192576	1	1	5.19275	0.192576	1	1	0.000276549	1	chr9-38214146-38215108,chr9-38284370-38285311,chr9-38346609-38347492,chr9-38421433-38422440	ALDH1B1
Ensembl Genes	18693	MVB12B	211	0.00192333	1	0.171158	4.75418	1.26205	6	0.000293091	0.0013934	1	0.192576	1	1	5.19275	0.192576	1	1	0.000276549	1	chr9-125755085-125756020,chr9-125759217-125760178,chr9-125883616-125884580,chr9-126057562-126058525,chr9-126440588-126441526,chr9-126471706-126473179	MVB12B
Ensembl Genes	17824	EYA1	212	0.00195668	1	0.173304	4.08411	1.71396	7	0.000398039	0.00162564	1	0.192576	1	1	5.19275	0.192576	1	1	0.000276549	1	chr8-70920706-70921718,chr8-71010301-71011320,chr8-71160430-71161375,chr8-71495908-71496879,chr8-71535513-71536491,chr8-71605503-71606463,chr8-71715918-71716854	EYA1
Ensembl Genes	8793	ST8SIA5	213	0.00196003	1	0.172786	7.75187	0.516005	4	0.000119834	0.000928936	1	0.192576	1	1	5.19275	0.192576	1	1	0.000276549	1	chr18-46759603-46760396,chr18-46760785-46761700,chr18-46762650-46763560,chr18-46770866-46771798	ST8SIA5
Ensembl Genes	17290	PLXNA4	214	0.00199402	1	0.174961	3.6294	2.20422	8	0.000511895	0.00185787	1	0.192576	1	1	5.19275	0.192576	1	1	0.000276549	1	chr7-131851927-131852901,chr7-131895872-131896938,chr7-131955435-131956396,chr7-132275957-132276846,chr7-132393564-132394505,chr7-132458478-132459403,chr7-132683596-132684551,chr7-132870960-132871919	PLXNA4
Ensembl Genes	8323	CCDC182	215	0.00199505	1	0.174238	5.76671	0.867045	5	0.000201357	0.00116117	1	0.192576	1	1	5.19275	0.192576	1	1	0.000276549	1	chr17-57313019-57313954,chr17-57338523-57339488,chr17-57616325-57617214,chr17-57661640-57662172,chr17-57810779-57811818	CCDC182
Ensembl Genes	11190	SP5	216	0.00211518	1	0.183874	5.68864	0.878945	5	0.000204121	0.00116117	1	0.192576	1	1	5.19275	0.192576	1	1	0.000276549	1	chr2-170276692-170277679,chr2-170313352-170314317,chr2-170354292-170355146,chr2-170355206-170356053,chr2-170680534-170681894	SP5
Ensembl Genes	5305	SCEL	217	0.00214896	1	0.185949	7.55568	0.529403	4	0.000122945	0.000928936	1	0.192576	1	1	5.19275	0.192576	1	1	0.000276549	1	chr13-77477810-77479290,chr13-77583788-77584740,chr13-77599122-77600095,chr13-77614557-77615485	SCEL
Ensembl Genes	5828	ESRRB	218	0.00218572	1	0.188263	5.64522	0.885705	5	0.000205691	0.00116117	1	0.192576	1	1	5.19275	0.192576	1	1	0.000276549	1	chr14-76271116-76272087,chr14-76428334-76429269,chr14-76709696-76710688,chr14-76715410-76716376,chr14-76752514-76753455	ESRRB
Ensembl Genes	8906	NFATC1	219	0.00218811	1	0.187608	5.64378	0.88593	5	0.000205743	0.00116117	1	0.192576	1	1	5.19275	0.192576	1	1	0.000276549	1	chr18-79468062-79469060,chr18-79496827-79497742,chr18-79506769-79507760,chr18-79525797-79526756,chr18-79575805-79576595	NFATC1
Ensembl Genes	16440	NHSL1	220	0.00219442	1	0.187293	7.51167	0.532505	4	0.000123666	0.000928936	1	0.192576	1	1	5.19275	0.192576	1	1	0.000276549	1	chr6-138509878-138510683,chr6-138539557-138540983,chr6-138545345-138546259,chr6-138576071-138577025	NHSL1
Ensembl Genes	10460	APOB	221	0.00242779	1	0.206274	3.92743	1.78233	7	0.000413919	0.00162564	1	0.192576	1	1	5.19275	0.192576	1	1	0.000276549	1	chr2-21251395-21252321,chr2-21381142-21382065,chr2-21519183-21520171,chr2-21607277-21608192,chr2-21726827-21727768,chr2-21792282-21793241,chr2-21872120-21873108	APOB
Ensembl Genes	17792	BHLHE22	222	0.00244356	1	0.206679	3.9228	1.78444	7	0.000414408	0.00162564	1	0.192576	1	1	5.19275	0.192576	1	1	0.000276549	1	chr8-63605129-63606083,chr8-63606422-63607294,chr8-63688297-63689319,chr8-64157271-64158245,chr8-64584197-64585129,chr8-64614672-64615623,chr8-64745367-64746308	BHLHE22
Ensembl Genes	11788	THBD	223	0.00245414	1	0.206643	27.8717	0.0717575	2	1.66645e-05	0.000464468	1	0.192576	1	1	5.19275	0.192576	1	1	0.000276549	1	chr20-23061351-23062294,chr20-23078445-23079393	THBD
Ensembl Genes	2154	GPR158	224	0.00249941	1	0.209515	4.50757	1.33109	6	0.000309125	0.0013934	1	0.192576	1	1	5.19275	0.192576	1	1	0.000276549	1	chr10-25124926-25125889,chr10-25816129-25817106,chr10-25836063-25836960,chr10-25841822-25842756,chr10-25849683-25850625,chr10-25858793-25859746	GPR158
Ensembl Genes	3146	TP53I11	225	0.00250314	1	0.208895	7.24009	0.552479	4	0.000128304	0.000928936	1	0.192576	1	1	5.19275	0.192576	1	1	0.000276549	1	chr11-45021442-45022372,chr11-45041327-45042296,chr11-45048685-45049679,chr11-45056271-45057190	TP53I11
Ensembl Genes	17028	SLC25A13	226	0.00255059	1	0.211914	3.89223	1.79846	7	0.000417663	0.00162564	1	0.192576	1	1	5.19275	0.192576	1	1	0.000276549	1	chr7-95811766-95812840,chr7-95897366-95898295,chr7-95996329-95997251,chr7-96084732-96085672,chr7-96246549-96247520,chr7-96547072-96547998,chr7-96578388-96579356	SLC25A13
Ensembl Genes	8782	SETBP1	227	0.0025825	1	0.213619	3.18318	2.82736	9	0.000656609	0.00209011	1	0.192576	1	1	5.19275	0.192576	1	1	0.000276549	1	chr18-43830597-43831567,chr18-44036218-44037141,chr18-44130120-44131072,chr18-44393719-44394606,chr18-44715644-44716539,chr18-44741171-44742018,chr18-44742555-44743511,chr18-44851580-44852518,chr18-44881227-44882196	SETBP1
Ensembl Genes	1575	SEC16B	228	0.00261627	1	0.215464	4.46561	1.3436	6	0.00031203	0.0013934	1	0.192576	1	1	5.19275	0.192576	1	1	0.000276549	1	chr1-177209010-177209975,chr1-177568344-177569267,chr1-177597121-177598064,chr1-177599973-177600918,chr1-177753419-177754344,chr1-178075098-178076009	SEC16B
Ensembl Genes	5306	SLAIN1	229	0.00262576	1	0.215301	7.14358	0.559943	4	0.000130038	0.000928936	1	0.192576	1	1	5.19275	0.192576	1	1	0.000276549	1	chr13-77583788-77584740,chr13-77599122-77600095,chr13-77614557-77615485,chr13-77828568-77829478	SLAIN1
Ensembl Genes	15160	SPOCK1	230	0.00265205	1	0.216511	3.86456	1.81133	7	0.000420653	0.00162564	1	0.192576	1	1	5.19275	0.192576	1	1	0.000276549	1	chr5-137090485-137091988,chr5-137105391-137106322,chr5-137118910-137119844,chr5-137121623-137122766,chr5-137147991-137148918,chr5-137373769-137374742,chr5-137563153-137564001	SPOCK1
Ensembl Genes	1006	KCND3	231	0.00269833	1	0.219336	5.37293	0.930592	5	0.000216115	0.00116117	1	0.192576	1	1	5.19275	0.192576	1	1	0.000276549	1	chr1-111856730-111857828,chr1-111873305-111874302,chr1-111908773-111909709,chr1-111935032-111935952,chr1-111943632-111944539	KCND3
Ensembl Genes	3887	FXYD6-FXYD2	232	0.00274876	1	0.222472	26.2982	0.0760508	2	1.76616e-05	0.000464468	1	0.192576	1	1	5.19275	0.192576	1	1	0.000276549	1	chr11-117855671-117856650,chr11-117857727-117858663	FXYD6-FXYD2
Ensembl Genes	17464	DPP6	233	0.00276698	1	0.222986	3.14971	2.85741	9	0.000663588	0.00209011	1	0.192576	1	1	5.19275	0.192576	1	1	0.000276549	1	chr7-153072288-153073233,chr7-154347443-154348519,chr7-154353034-154354001,chr7-154427313-154428369,chr7-154480621-154481507,chr7-154484260-154485193,chr7-154591194-154592136,chr7-154684650-154685613,chr7-154841665-154842578	DPP6
Ensembl Genes	4290	SOX5	234	0.00279452	1	0.224242	3.14492	2.86176	9	0.000664598	0.00209011	1	0.192576	1	1	5.19275	0.192576	1	1	0.000276549	1	chr12-23098333-23099385,chr12-23631674-23632638,chr12-23769872-23770804,chr12-24014933-24015898,chr12-24256256-24257222,chr12-24281068-24282032,chr12-24379834-24380815,chr12-24469816-24470756,chr12-24814682-24815865	SOX5
Ensembl Genes	13827	TMEM41A	235	0.00281764	1	0.225136	10.916	0.274826	3	6.38239e-05	0.000696702	1	0.192576	1	1	5.19275	0.192576	1	1	0.000276549	1	chr3-185371374-185372339,chr3-185402339-185403290,chr3-185420474-185421407	TMEM41A
Ensembl Genes	17898	TRIQK	236	0.00284502	1	0.22636	3.42215	2.33771	8	0.000542896	0.00185787	1	0.192576	1	1	5.19275	0.192576	1	1	0.000276549	1	chr8-92358651-92359756,chr8-92437297-92438213,chr8-93013409-93014434,chr8-93214396-93215302,chr8-93404424-93405314,chr8-93420610-93421544,chr8-93422341-93423305,chr8-93444902-93446349	TRIQK
Ensembl Genes	3027	SOX6	237	0.00291055	1	0.230597	3.79917	1.84251	7	0.000427893	0.00162564	1	0.192576	1	1	5.19275	0.192576	1	1	0.000276549	1	chr11-15607178-15608108,chr11-15707746-15708679,chr11-15750260-15751244,chr11-15828114-15829091,chr11-15843076-15843991,chr11-15870481-15871412,chr11-16026526-16027396	SOX6
Ensembl Genes	11025	GLI2	238	0.00291251	1	0.229782	4.36829	1.37354	6	0.000318982	0.0013934	1	0.192576	1	1	5.19275	0.192576	1	1	0.000276549	1	chr2-120384944-120385854,chr2-120395646-120396579,chr2-120661216-120662144,chr2-120798613-120799532,chr2-121075092-121075937,chr2-121078588-121079524	GLI2
Ensembl Genes	18001	ZHX2	239	0.00294874	1	0.231667	3.79007	1.84693	7	0.000428921	0.00162564	1	0.192576	1	1	5.19275	0.192576	1	1	0.000276549	1	chr8-121796006-121797637,chr8-122521421-122522393,chr8-122571772-122572793,chr8-122671928-122672842,chr8-122680468-122681636,chr8-122797387-122798308,chr8-122875965-122876893	ZHX2
Ensembl Genes	16439	HEBP2	240	0.00303891	1	0.237757	10.6246	0.282363	3	6.55743e-05	0.000696702	1	0.192576	1	1	5.19275	0.192576	1	1	0.000276549	1	chr6-138509878-138510683,chr6-138539557-138540983,chr6-138545345-138546259	HEBP2
Ensembl Genes	3997	FEZ1	241	0.00305134	1	0.237738	6.84779	0.58413	4	0.000135655	0.000928936	1	0.192576	1	1	5.19275	0.192576	1	1	0.000276549	1	chr11-125270205-125271210,chr11-125284020-125285004,chr11-125291913-125292844,chr11-125481179-125482102	FEZ1
Ensembl Genes	5590	SFTA3	242	0.00307941	1	0.238934	10.5743	0.283706	3	6.58861e-05	0.000696702	1	0.192576	1	1	5.19275	0.192576	1	1	0.000276549	1	chr14-36424264-36425301,chr14-36442458-36443410,chr14-36453003-36453954	SFTA3
Ensembl Genes	957	PSRC1	243	0.00308203	1	0.238153	24.7979	0.0806519	2	1.87301e-05	0.000464468	1	0.192576	1	1	5.19275	0.192576	1	1	0.000276549	1	chr1-109284281-109284749,chr1-109284756-109285643	PSRC1
Ensembl Genes	701	DMRTB1	244	0.00309714	1	0.23834	6.81905	0.586592	4	0.000136227	0.000928936	1	0.192576	1	1	5.19275	0.192576	1	1	0.000276549	1	chr1-53416028-53416903,chr1-53416967-53417935,chr1-53418786-53419726,chr1-53502394-53503345	DMRTB1
Ensembl Genes	8741	CDH2	245	0.00313352	1	0.240156	3.08991	2.9127	9	0.000676429	0.00209011	1	0.192576	1	1	5.19275	0.192576	1	1	0.000276549	1	chr18-27750669-27751606,chr18-28048374-28049319,chr18-28123691-28124739,chr18-28147464-28148380,chr18-28705216-28706131,chr18-28748203-28749169,chr18-28854462-28856319,chr18-28874845-28875784,chr18-29145587-29146532	CDH2
Ensembl Genes	4036	NTM	246	0.00316242	1	0.241385	3.08553	2.91684	9	0.00067739	0.00209011	1	0.192576	1	1	5.19275	0.192576	1	1	0.000276549	1	chr11-131051430-131052403,chr11-131195593-131196515,chr11-131584659-131585618,chr11-131664175-131665045,chr11-131724003-131724941,chr11-131932610-131933581,chr11-132185472-132186442,chr11-132237517-132238402,chr11-132644394-132645303	NTM
Ensembl Genes	5829	VASH1	247	0.00318984	1	0.242492	6.76245	0.591501	4	0.000137367	0.000928936	1	0.192576	1	1	5.19275	0.192576	1	1	0.000276549	1	chr14-76428334-76429269,chr14-76709696-76710688,chr14-76715410-76716376,chr14-76752514-76753455	VASH1
Ensembl Genes	10552	GALNT14	248	0.00320552	1	0.242702	6.75308	0.592322	4	0.000137557	0.000928936	1	0.192576	1	1	5.19275	0.192576	1	1	0.000276549	1	chr2-31008254-31009207,chr2-31129150-31130130,chr2-31138059-31138951,chr2-31161340-31162309	GALNT14
Ensembl Genes	5557	FOXG1	249	0.00326697	1	0.246361	3.07003	2.93157	9	0.00068081	0.00209011	1	0.192576	1	1	5.19275	0.192576	1	1	0.000276549	1	chr14-27838271-27839208,chr14-28101721-28102641,chr14-28319849-28320802,chr14-28322953-28323905,chr14-28340550-28341490,chr14-29188936-29189912,chr14-29216163-29217145,chr14-29462044-29462990,chr14-29600278-29601240	FOXG1
Ensembl Genes	14848	ACTBL2	250	0.0032701	1	0.245611	3.71841	1.88253	7	0.000437187	0.00162564	1	0.192576	1	1	5.19275	0.192576	1	1	0.000276549	1	chr5-57451309-57452256,chr5-57569446-57570492,chr5-57606884-57607806,chr5-57671837-57672774,chr5-57841541-57842521,chr5-58370354-58371328,chr5-58413930-58414854	ACTBL2
Ensembl Genes	16717	NPVF	251	0.00330549	1	0.24728	4.25557	1.40992	6	0.000327431	0.0013934	1	0.192576	1	1	5.19275	0.192576	1	1	0.000276549	1	chr7-25359360-25360297,chr7-25562457-25563381,chr7-25656399-25657327,chr7-25759193-25760101,chr7-25856647-25857562,chr7-25862072-25863026	NPVF
Ensembl Genes	16718	NFE2L3	252	0.00331861	1	0.247276	4.25208	1.41107	6	0.0003277	0.0013934	1	0.192576	1	1	5.19275	0.192576	1	1	0.000276549	1	chr7-25359360-25360297,chr7-25562457-25563381,chr7-25656399-25657327,chr7-25759193-25760101,chr7-25856647-25857562,chr7-25862072-25863026	NFE2L3
Ensembl Genes	6273	CGNL1	253	0.00333077	1	0.247201	5.11172	0.978144	5	0.000227158	0.00116117	1	0.192576	1	1	5.19275	0.192576	1	1	0.000276549	1	chr15-57036011-57036944,chr15-57133012-57133910,chr15-57133913-57134773,chr15-57158307-57159273,chr15-57432059-57433018	CGNL1
Ensembl Genes	12653	ELFN2	254	0.00346954	1	0.256486	10.1311	0.296116	3	6.87683e-05	0.000696702	1	0.192576	1	1	5.19275	0.192576	1	1	0.000276549	1	chr22-37345704-37346611,chr22-37406183-37407087,chr22-37448267-37449203	ELFN2
Ensembl Genes	9970	SLC8A2	255	0.00352769	1	0.259763	23.1342	0.086452	2	2.00771e-05	0.000464468	1	0.192576	1	1	5.19275	0.192576	1	1	0.000276549	1	chr19-47464475-47465433,chr19-47468733-47469685	SLC8A2
Ensembl Genes	12894	SEC13	256	0.00369445	1	0.270979	9.90474	0.302885	3	7.03403e-05	0.000696702	1	0.192576	1	1	5.19275	0.192576	1	1	0.000276549	1	chr3-10381039-10381967,chr3-10467896-10468830,chr3-10468864-10469702	SEC13
Ensembl Genes	5589	MBIP	257	0.00372872	1	0.272429	4.97605	1.00481	5	0.000233352	0.00116117	1	0.192576	1	1	5.19275	0.192576	1	1	0.000276549	1	chr14-35897450-35898372,chr14-35999058-35999982,chr14-36424264-36425301,chr14-36442458-36443410,chr14-36453003-36453954	MBIP
Ensembl Genes	17845	PEX2	258	0.00375941	1	0.273607	3.62335	1.93192	7	0.000448657	0.00162564	1	0.192576	1	1	5.19275	0.192576	1	1	0.000276549	1	chr8-76788767-76789736,chr8-76841109-76842202,chr8-77130458-77131407,chr8-77393794-77394697,chr8-77540386-77541307,chr8-77753794-77754719,chr8-77782058-77783104	PEX2
Ensembl Genes	19053	ARX	259	0.00380587	1	0.275918	3.61506	1.93635	7	0.000449685	0.00162564	1	0.192576	1	1	5.19275	0.192576	1	1	0.000276549	1	chrX-24876492-24877437,chrX-24897810-24898853,chrX-24922764-24923806,chrX-24928055-24928974,chrX-24990138-24991114,chrX-25020562-25021558,chrX-25382971-25383904	ARX
Ensembl Genes	5255	FAM124A	260	0.0038403	1	0.277343	6.41563	0.623477	4	0.000144793	0.000928936	1	0.192576	1	1	5.19275	0.192576	1	1	0.000276549	1	chr13-50950597-50951549,chr13-50955516-50956412,chr13-51021591-51022542,chr13-51066979-51067980	FAM124A
Ensembl Genes	3128	COMMD9	261	0.0038585	1	0.27759	6.407	0.624317	4	0.000144988	0.000928936	1	0.192576	1	1	5.19275	0.192576	1	1	0.000276549	1	chr11-36041909-36042940,chr11-36061099-36062051,chr11-36162475-36163463,chr11-36205250-36206179	COMMD9
Ensembl Genes	5670	PELI2	262	0.00386115	1	0.276721	4.12025	1.45622	6	0.000338184	0.0013934	1	0.192576	1	1	5.19275	0.192576	1	1	0.000276549	1	chr14-55806842-55807780,chr14-55978729-55979692,chr14-56138633-56139544,chr14-56139758-56140620,chr14-56305593-56306554,chr14-56543093-56543999	PELI2
Ensembl Genes	700	LRP8	263	0.00390403	1	0.27873	9.70969	0.30897	3	7.17533e-05	0.000696702	1	0.192576	1	1	5.19275	0.192576	1	1	0.000276549	1	chr1-53416028-53416903,chr1-53416967-53417935,chr1-53418786-53419726	LRP8
Ensembl Genes	8556	PGS1	264	0.00393125	1	0.27961	9.68538	0.309745	3	7.19334e-05	0.000696702	1	0.192576	1	1	5.19275	0.192576	1	1	0.000276549	1	chr17-78458473-78459389,chr17-78528325-78529207,chr17-78529682-78530549	PGS1
Ensembl Genes	14849	PLK2	265	0.00395788	1	0.280442	4.09901	1.46377	6	0.000339937	0.0013934	1	0.192576	1	1	5.19275	0.192576	1	1	0.000276549	1	chr5-57569446-57570492,chr5-57606884-57607806,chr5-57671837-57672774,chr5-57841541-57842521,chr5-58370354-58371328,chr5-58413930-58414854	PLK2
Ensembl Genes	17030	DLX6	266	0.00399567	1	0.282056	4.89439	1.02158	5	0.000237245	0.00116117	1	0.192576	1	1	5.19275	0.192576	1	1	0.000276549	1	chr7-96547072-96547998,chr7-96578388-96579356,chr7-97007139-97007961,chr7-97011810-97012807,chr7-97013902-97014790	DLX6
Ensembl Genes	9576	CEBPG	267	0.00403064	1	0.283458	9.59849	0.312549	3	7.25846e-05	0.000696702	1	0.192576	1	1	5.19275	0.192576	1	1	0.000276549	1	chr19-33389800-33390779,chr19-33408485-33409454,chr19-33414256-33415230	CEBPG
Ensembl Genes	270	CAMK2N1	268	0.00413686	1	0.289843	9.50872	0.3155	3	7.32698e-05	0.000696702	1	0.192576	1	1	5.19275	0.192576	1	1	0.000276549	1	chr1-20325630-20326605,chr1-20368750-20369699,chr1-20469921-20470834	CAMK2N1
Ensembl Genes	1570	TNR	269	0.00415309	1	0.289898	4.05791	1.47859	6	0.00034338	0.0013934	1	0.192576	1	1	5.19275	0.192576	1	1	0.000276549	1	chr1-175493741-175494666,chr1-175573271-175574190,chr1-175809053-175810045,chr1-175851496-175852442,chr1-175857456-175858396,chr1-175864982-175865929	TNR
Ensembl Genes	11169	B3GALT1	270	0.00440414	1	0.306283	3.51754	1.99003	7	0.000462153	0.00162564	1	0.192576	1	1	5.19275	0.192576	1	1	0.000276549	1	chr2-167274740-167275734,chr2-167581688-167583151,chr2-167857223-167858177,chr2-167940430-167941371,chr2-167943612-167944535,chr2-168180544-168181562,chr2-168231374-168232308	B3GALT1
Ensembl Genes	4820	IGF1	271	0.00441233	1	0.305721	4.77913	1.04622	5	0.000242967	0.00116117	1	0.192576	1	1	5.19275	0.192576	1	1	0.000276549	1	chr12-102213984-102214947,chr12-102527003-102528242,chr12-102793599-102794559,chr12-102865847-102866832,chr12-102869503-102870462	IGF1
Ensembl Genes	15280	ARAP3	272	0.00444949	1	0.307162	9.2614	0.323925	3	7.52265e-05	0.000696702	1	0.192576	1	1	5.19275	0.192576	1	1	0.000276549	1	chr5-141672890-141673843,chr5-141680491-141681333,chr5-141746932-141747821	ARAP3
Ensembl Genes	13502	PDIA5	273	0.00451628	1	0.310631	9.21154	0.325678	3	7.56336e-05	0.000696702	1	0.192576	1	1	5.19275	0.192576	1	1	0.000276549	1	chr3-123006392-123007307,chr3-123013602-123014528,chr3-123125763-123126706	PDIA5
Ensembl Genes	7118	IRX5	274	0.00452334	1	0.309981	3.98577	1.50535	6	0.000349595	0.0013934	1	0.192576	1	1	5.19275	0.192576	1	1	0.000276549	1	chr16-54446329-54447290,chr16-54602417-54603332,chr16-54647582-54648542,chr16-54986289-54987086,chr16-54987129-54987553,chr16-55189199-55190320	IRX5
Ensembl Genes	17027	DYNC1I1	275	0.00456559	1	0.311739	4.73996	1.05486	5	0.000244975	0.00116117	1	0.192576	1	1	5.19275	0.192576	1	1	0.000276549	1	chr7-95811766-95812840,chr7-95897366-95898295,chr7-95996329-95997251,chr7-96084732-96085672,chr7-96246549-96247520	DYNC1I1
Ensembl Genes	5151	MEDAG	276	0.00456587	1	0.310628	6.10617	0.655075	4	0.000152131	0.000928936	1	0.192576	1	1	5.19275	0.192576	1	1	0.000276549	1	chr13-31011196-31012272,chr13-31029006-31030085,chr13-31035265-31036261,chr13-31046545-31047518	MEDAG
Ensembl Genes	8847	MALT1	277	0.00459836	1	0.311709	9.15161	0.327811	3	7.61289e-05	0.000696702	1	0.192576	1	1	5.19275	0.192576	1	1	0.000276549	1	chr18-58838218-58839168,chr18-58843231-58844215,chr18-58845738-58846614	MALT1
Ensembl Genes	17786	CLVS1	278	0.00466696	1	0.315221	3.95961	1.5153	6	0.000351905	0.0013934	1	0.192576	1	1	5.19275	0.192576	1	1	0.000276549	1	chr8-60783768-60784717,chr8-60792551-60793464,chr8-60807424-60808347,chr8-61005425-61006379,chr8-61022268-61023089,chr8-61076171-61077106	CLVS1
Ensembl Genes	11247	CCDC141	279	0.00472655	1	0.318102	6.04589	0.661607	4	0.000153648	0.000928936	1	0.192576	1	1	5.19275	0.192576	1	1	0.000276549	1	chr2-178859469-178860352,chr2-178865585-178866520,chr2-178892896-178893829,chr2-179106308-179107245	CCDC141
Ensembl Genes	8848	ZNF532	280	0.00512869	1	0.343934	5.90558	0.677326	4	0.000157298	0.000928936	1	0.192576	1	1	5.19275	0.192576	1	1	0.000276549	1	chr18-58838218-58839168,chr18-58843231-58844215,chr18-58845738-58846614,chr18-59075706-59076655	ZNF532
Ensembl Genes	7185	CDH5	281	0.00515302	1	0.344336	3.87752	1.54738	6	0.000359354	0.0013934	1	0.192576	1	1	5.19275	0.192576	1	1	0.000276549	1	chr16-65453826-65454756,chr16-65574137-65575078,chr16-65771248-65772213,chr16-66057774-66058809,chr16-66186008-66186932,chr16-66324723-66325732	CDH5
Ensembl Genes	8236	COPZ2	282	0.00516687	1	0.344036	18.997	0.10528	2	2.44496e-05	0.000464468	1	0.192576	1	1	5.19275	0.192576	1	1	0.000276549	1	chr17-48003116-48004127,chr17-48011875-48012785	COPZ2
Ensembl Genes	16694	SP4	283	0.00530616	1	0.352063	4.57057	1.09396	5	0.000254054	0.00116117	1	0.192576	1	1	5.19275	0.192576	1	1	0.000276549	1	chr7-20793154-20794042,chr7-20797722-20798673,chr7-20958303-20959279,chr7-20963940-20964911,chr7-21128124-21129057	SP4
Ensembl Genes	4821	PAH	284	0.00532354	1	0.351972	5.84244	0.684646	4	0.000158998	0.000928936	1	0.192576	1	1	5.19275	0.192576	1	1	0.000276549	1	chr12-102527003-102528242,chr12-102793599-102794559,chr12-102865847-102866832,chr12-102869503-102870462	PAH
Ensembl Genes	18489	FANCC	285	0.00532623	1	0.350915	4.56638	1.09496	5	0.000254287	0.00116117	1	0.192576	1	1	5.19275	0.192576	1	1	0.000276549	1	chr9-94772633-94773562,chr9-94903615-94905390,chr9-95055707-95056681,chr9-95459520-95460468,chr9-95465361-95466299	FANCC
Ensembl Genes	6876	CLEC19A	286	0.00536212	1	0.352044	8.65457	0.346638	3	8.05011e-05	0.000696702	1	0.192576	1	1	5.19275	0.192576	1	1	0.000276549	1	chr16-19232732-19233651,chr16-19289590-19290558,chr16-19316519-19317494	CLEC19A
Ensembl Genes	870	HFM1	287	0.00539364	1	0.35288	5.82042	0.687236	4	0.0001596	0.000928936	1	0.192576	1	1	5.19275	0.192576	1	1	0.000276549	1	chr1-91165996-91166829,chr1-91199615-91200404,chr1-91200471-91201283,chr1-91201549-91202402	HFM1
Ensembl Genes	6372	UACA	288	0.00541386	1	0.352973	4.54829	1.09931	5	0.000255298	0.00116117	1	0.192576	1	1	5.19275	0.192576	1	1	0.000276549	1	chr15-70121421-70122330,chr15-70133043-70133962,chr15-70200457-70201420,chr15-70418714-70419642,chr15-70786654-70787622	UACA
Ensembl Genes	5820	JDP2	289	0.00543493	1	0.35312	8.61215	0.348345	3	8.08976e-05	0.000696702	1	0.192576	1	1	5.19275	0.192576	1	1	0.000276549	1	chr14-75285419-75286365,chr14-75310414-75311339,chr14-75399969-75400885	JDP2
Ensembl Genes	13826	MAP3K13	290	0.00551737	1	0.35724	8.56501	0.350262	3	8.13429e-05	0.000696702	1	0.192576	1	1	5.19275	0.192576	1	1	0.000276549	1	chr3-185371374-185372339,chr3-185402339-185403290,chr3-185420474-185421407	MAP3K13
Ensembl Genes	17160	RELN	291	0.00559056	1	0.360735	4.51287	1.10794	5	0.000257302	0.00116117	1	0.192576	1	1	5.19275	0.192576	1	1	0.000276549	1	chr7-103685810-103686762,chr7-103687534-103688506,chr7-103718146-103719078,chr7-104089380-104090308,chr7-104091049-104092015	RELN
Ensembl Genes	18554	ABCA1	292	0.0056199	1	0.361386	5.75172	0.695445	4	0.000161506	0.000928936	1	0.192576	1	1	5.19275	0.192576	1	1	0.000276549	1	chr9-105044263-105045197,chr9-105064220-105065140,chr9-105146413-105147367,chr9-105177749-105178669	ABCA1
Ensembl Genes	2739	PPP2R2D	293	0.00574261	1	0.368017	3.78921	1.58344	6	0.00036773	0.0013934	1	0.192576	1	1	5.19275	0.192576	1	1	0.000276549	1	chr10-131102386-131103355,chr10-131187641-131188604,chr10-131226305-131227292,chr10-131474957-131475902,chr10-131480468-131481419,chr10-131492123-131493052	PPP2R2D
Ensembl Genes	3424	MACROD1	294	0.00577394	1	0.368766	17.9336	0.111523	2	2.58994e-05	0.000464468	1	0.192576	1	1	5.19275	0.192576	1	1	0.000276549	1	chr11-64131659-64133064,chr11-64148100-64149073	MACROD1
Ensembl Genes	12923	GRIP2	295	0.00578905	1	0.368478	8.41606	0.356461	3	8.27824e-05	0.000696702	1	0.192576	1	1	5.19275	0.192576	1	1	0.000276549	1	chr3-14511380-14512316,chr3-14534278-14535245,chr3-14616463-14617459	GRIP2
Ensembl Genes	17193	ZNF277	296	0.00583163	1	0.369934	8.39356	0.357417	3	8.30044e-05	0.000696702	1	0.192576	1	1	5.19275	0.192576	1	1	0.000276549	1	chr7-112286181-112287125,chr7-112334556-112335514,chr7-112362322-112363233	ZNF277
Ensembl Genes	16515	CLDN20	297	0.00584129	1	0.369299	5.68775	0.703266	4	0.000163322	0.000928936	1	0.192576	1	1	5.19275	0.192576	1	1	0.000276549	1	chr6-154888764-154889700,chr6-155099827-155100827,chr6-155171471-155172259,chr6-155216126-155217165	CLDN20
Ensembl Genes	13973	OTOP1	298	0.00584242	1	0.368131	5.68743	0.703306	4	0.000163331	0.000928936	1	0.192576	1	1	5.19275	0.192576	1	1	0.000276549	1	chr4-3827545-3828466,chr4-3829690-3830611,chr4-3851073-3852419,chr4-3857199-3858275	OTOP1
Ensembl Genes	4874	MVK	299	0.00584768	1	0.367231	8.38513	0.357776	3	8.30878e-05	0.000696702	1	0.192576	1	1	5.19275	0.192576	1	1	0.000276549	1	chr12-109613469-109614467,chr12-109677050-109677984,chr12-109678481-109679339	MVK
Ensembl Genes	9579	KCTD15	300	0.00593635	1	0.371556	5.6612	0.706564	4	0.000164088	0.000928936	1	0.192576	1	1	5.19275	0.192576	1	1	0.000276549	1	chr19-33707531-33708473,chr19-33751911-33752908,chr19-33867813-33869320,chr19-33919070-33920017	KCTD15
Ensembl Genes	5819	FOS	301	0.00594103	1	0.370614	8.33674	0.359853	3	8.35701e-05	0.000696702	1	0.192576	1	1	5.19275	0.192576	1	1	0.000276549	1	chr14-75285419-75286365,chr14-75310414-75311339,chr14-75399969-75400885	FOS
Ensembl Genes	7301	HYDIN	302	0.00595379	1	0.37018	5.65639	0.707165	4	0.000164228	0.000928936	1	0.192576	1	1	5.19275	0.192576	1	1	0.000276549	1	chr16-70921836-70922753,chr16-71172344-71173302,chr16-71217204-71217972,chr16-71218086-71219032	HYDIN
Ensembl Genes	18824	WDR5	303	0.00598189	1	0.3707	8.31587	0.360756	3	8.37798e-05	0.000696702	1	0.192576	1	1	5.19275	0.192576	1	1	0.000276549	1	chr9-134251475-134252429,chr9-134281195-134282108,chr9-134282830-134283756	WDR5
Ensembl Genes	11091	CXCR4	304	0.00602672	1	0.372249	4.43086	1.12845	5	0.000262064	0.00116117	1	0.192576	1	1	5.19275	0.192576	1	1	0.000276549	1	chr2-136121267-136122185,chr2-136126065-136127029,chr2-136277374-136278376,chr2-136407287-136408229,chr2-136564662-136565601	CXCR4
Ensembl Genes	4291	BCAT1	305	0.00606129	1	0.373157	3.74574	1.60182	6	0.000371998	0.0013934	1	0.192576	1	1	5.19275	0.192576	1	1	0.000276549	1	chr12-24014933-24015898,chr12-24256256-24257222,chr12-24281068-24282032,chr12-24379834-24380815,chr12-24469816-24470756,chr12-24814682-24815865	BCAT1
Ensembl Genes	16739	CREB5	306	0.00608094	1	0.373143	4.42116	1.13092	5	0.000262639	0.00116117	1	0.192576	1	1	5.19275	0.192576	1	1	0.000276549	1	chr7-28225301-28226287,chr7-28439839-28440822,chr7-28521063-28521984,chr7-28572463-28573963,chr7-28708315-28709174	CREB5
Ensembl Genes	14354	BMPR1B	307	0.00612744	1	0.374772	3.73704	1.60555	6	0.000372863	0.0013934	1	0.192576	1	1	5.19275	0.192576	1	1	0.000276549	1	chr4-94626820-94627843,chr4-95186766-95187753,chr4-95213098-95214037,chr4-95427932-95428931,chr4-95472237-95473228,chr4-95505910-95506902	BMPR1B
Ensembl Genes	12117	LAMA5	308	0.00621095	1	0.378646	17.2666	0.115831	2	2.68998e-05	0.000464468	1	0.192576	1	1	5.19275	0.192576	1	1	0.000276549	1	chr20-62359384-62360189,chr20-62360700-62361528	LAMA5
Ensembl Genes	12197	CXADR	309	0.00623558	1	0.378917	3.72306	1.61158	6	0.000374263	0.0013934	1	0.192576	1	1	5.19275	0.192576	1	1	0.000276549	1	chr21-16633681-16634672,chr21-16774822-16775780,chr21-16791857-16792790,chr21-16797278-16798287,chr21-16842027-16842902,chr21-16900416-16901438	CXADR
Ensembl Genes	6591	CERS3	310	0.00627932	1	0.380344	8.16949	0.36722	3	8.5281e-05	0.000696702	1	0.192576	1	1	5.19275	0.192576	1	1	0.000276549	1	chr15-100372530-100374243,chr15-100438335-100439255,chr15-100525858-100526758	CERS3
Ensembl Genes	7352	CNTNAP4	311	0.00632734	1	0.382021	3.28338	2.13195	7	0.000495111	0.00162564	1	0.192576	1	1	5.19275	0.192576	1	1	0.000276549	1	chr16-75837696-75838652,chr16-75983361-75984272,chr16-75995058-75996005,chr16-76583244-76584145,chr16-76614044-76614936,chr16-76885638-76886612,chr16-76947606-76948558	CNTNAP4
Ensembl Genes	14355	UNC5C	312	0.0064355	1	0.387306	4.36018	1.14674	5	0.000266313	0.00116117	1	0.192576	1	1	5.19275	0.192576	1	1	0.000276549	1	chr4-95186766-95187753,chr4-95213098-95214037,chr4-95427932-95428931,chr4-95472237-95473228,chr4-95505910-95506902	UNC5C
Ensembl Genes	3885	DSCAML1	313	0.00649913	1	0.389885	5.51418	0.725402	4	0.000168463	0.000928936	1	0.192576	1	1	5.19275	0.192576	1	1	0.000276549	1	chr11-117583116-117584005,chr11-117600202-117601084,chr11-117711395-117712287,chr11-117814552-117815489	DSCAML1
Ensembl Genes	16325	MARCKS	314	0.00659919	1	0.394628	3.67803	1.63131	6	0.000378845	0.0013934	1	0.192576	1	1	5.19275	0.192576	1	1	0.000276549	1	chr6-112939383-112940312,chr6-113182496-113183457,chr6-113291643-113292601,chr6-113299243-113300216,chr6-113595774-113596684,chr6-113883742-113884750	MARCKS
Ensembl Genes	2156	GAD2	315	0.0066375	1	0.395658	5.48045	0.729867	4	0.0001695	0.000928936	1	0.192576	1	1	5.19275	0.192576	1	1	0.000276549	1	chr10-25961352-25962247,chr10-25962742-25963678,chr10-26213763-26214722,chr10-26243208-26243888	GAD2
Ensembl Genes	903	RWDD3	316	0.00666305	1	0.395924	3.67042	1.63469	6	0.000379631	0.0013934	1	0.192576	1	1	5.19275	0.192576	1	1	0.000276549	1	chr1-95268843-95269755,chr1-95387738-95388682,chr1-95552383-95553369,chr1-95604436-95605364,chr1-96104470-96105402,chr1-96130321-96131247	RWDD3
Ensembl Genes	15999	MOCS1	317	0.00678052	1	0.401634	4.30456	1.16156	5	0.000269753	0.00116117	1	0.192576	1	1	5.19275	0.192576	1	1	0.000276549	1	chr6-40326488-40327433,chr6-40410643-40411583,chr6-40425221-40426151,chr6-40460136-40461069,chr6-40545727-40546618	MOCS1
Ensembl Genes	11000	PAX8	318	0.00678301	1	0.400518	7.94151	0.377762	3	8.77292e-05	0.000696702	1	0.192576	1	1	5.19275	0.192576	1	1	0.000276549	1	chr2-113202154-113203063,chr2-113212283-113213234,chr2-113239902-113240836	PAX8
Ensembl Genes	8863	PHLPP1	319	0.00687392	1	0.404613	4.29009	1.16548	5	0.000270664	0.00116117	1	0.192576	1	1	5.19275	0.192576	1	1	0.000276549	1	chr18-62610306-62611382,chr18-62682108-62683072,chr18-62710033-62711052,chr18-62751169-62752105,chr18-62784682-62785633	PHLPP1
Ensembl Genes	18300	PHF24	320	0.00697117	1	0.409055	16.2594	0.123006	2	2.85661e-05	0.000464468	1	0.192576	1	1	5.19275	0.192576	1	1	0.000276549	1	chr9-34926814-34927748,chr9-34933928-34934850	PHF24
Ensembl Genes	18492	HSD17B3	321	0.00701306	1	0.410231	5.39314	0.741683	4	0.000172244	0.000928936	1	0.192576	1	1	5.19275	0.192576	1	1	0.000276549	1	chr9-95981526-95982531,chr9-96129370-96130307,chr9-96139331-96140273,chr9-96203720-96204663	HSD17B3
Ensembl Genes	12131	BHLHE23	322	0.00706354	1	0.411901	7.82408	0.383432	3	8.90459e-05	0.000696702	1	0.192576	1	1	5.19275	0.192576	1	1	0.000276549	1	chr20-62973864-62974863,chr20-62979573-62980491,chr20-62980605-62981594	BHLHE23
Ensembl Genes	1349	RHBG	323	0.00713285	1	0.414655	16.0662	0.124485	2	2.89096e-05	0.000464468	1	0.192576	1	1	5.19275	0.192576	1	1	0.000276549	1	chr1-156390303-156391181,chr1-156394062-156394995	RHBG
Ensembl Genes	1574	BRINP2	324	0.00713334	1	0.413403	4.25107	1.17617	5	0.000273148	0.00116117	1	0.192576	1	1	5.19275	0.192576	1	1	0.000276549	1	chr1-177209010-177209975,chr1-177568344-177569267,chr1-177597121-177598064,chr1-177599973-177600918,chr1-177753419-177754344	BRINP2
Ensembl Genes	18555	SLC44A1	325	0.00719809	1	0.415872	5.35224	0.747351	4	0.00017356	0.000928936	1	0.192576	1	1	5.19275	0.192576	1	1	0.000276549	1	chr9-105044263-105045197,chr9-105064220-105065140,chr9-105146413-105147367,chr9-105177749-105178669	SLC44A1
Ensembl Genes	17194	IFRD1	326	0.0072863	1	0.419678	7.73516	0.387839	3	9.00695e-05	0.000696702	1	0.192576	1	1	5.19275	0.192576	1	1	0.000276549	1	chr7-112286181-112287125,chr7-112334556-112335514,chr7-112362322-112363233	IFRD1
Ensembl Genes	5504	ZFHX2	327	0.00730046	1	0.419207	15.8728	0.126002	2	2.92619e-05	0.000464468	1	0.192576	1	1	5.19275	0.192576	1	1	0.000276549	1	chr14-23514106-23515121,chr14-23544266-23545172	ZFHX2
Ensembl Genes	7475	ABR	328	0.00750102	1	0.42941	7.65282	0.392012	3	9.10386e-05	0.000696702	1	0.192576	1	1	5.19275	0.192576	1	1	0.000276549	1	chr17-1005244-1006137,chr17-1080508-1081434,chr17-1251815-1252763	ABR
Ensembl Genes	14493	SCOC	329	0.00752706	1	0.429592	7.64305	0.392514	3	9.11551e-05	0.000696702	1	0.192576	1	1	5.19275	0.192576	1	1	0.000276549	1	chr4-140185444-140186370,chr4-140237345-140238197,chr4-140238290-140239133	SCOC
Ensembl Genes	2708	CHST15	330	0.00773971	1	0.44039	5.23965	0.76341	4	0.00017729	0.000928936	1	0.192576	1	1	5.19275	0.192576	1	1	0.000276549	1	chr10-124020693-124021649,chr10-124119631-124120561,chr10-124197233-124198169,chr10-124390383-124391231	CHST15
Ensembl Genes	16513	TIAM2	331	0.00793441	1	0.450104	5.20155	0.769002	4	0.000178589	0.000928936	1	0.192576	1	1	5.19275	0.192576	1	1	0.000276549	1	chr6-154888764-154889700,chr6-155099827-155100827,chr6-155171471-155172259,chr6-155216126-155217165	TIAM2
Ensembl Genes	12898	HRH1	332	0.0079854	1	0.451632	7.47806	0.401174	3	9.31662e-05	0.000696702	1	0.192576	1	1	5.19275	0.192576	1	1	0.000276549	1	chr3-10999414-11000310,chr3-11010304-11011246,chr3-11204560-11205521	HRH1
Ensembl Genes	2623	ADD3	333	0.00801377	1	0.451875	7.46826	0.4017	3	9.32884e-05	0.000696702	1	0.192576	1	1	5.19275	0.192576	1	1	0.000276549	1	chr10-109930971-109931907,chr10-110032992-110033951,chr10-110176082-110177031	ADD3
Ensembl Genes	5346	TMTC4	334	0.00803228	1	0.451563	4.12792	1.21126	5	0.000281297	0.00116117	1	0.192576	1	1	5.19275	0.192576	1	1	0.000276549	1	chr13-100636155-100637085,chr13-100649784-100650970,chr13-100665878-100666802,chr13-100811143-100812174,chr13-100954565-100955527	TMTC4
Ensembl Genes	16669	ETV1	335	0.00816044	1	0.457399	2.85389	2.80319	8	0.000650996	0.00185787	1	0.192576	1	1	5.19275	0.192576	1	1	0.000276549	1	chr7-13466618-13467597,chr7-13759261-13760201,chr7-14478709-14479653,chr7-14747433-14748397,chr7-14761354-14762274,chr7-14773517-14774455,chr7-14835036-14835948,chr7-14836252-14837254	ETV1
Ensembl Genes	13585	BFSP2	336	0.00817887	1	0.457067	5.15532	0.775897	4	0.00018019	0.000928936	1	0.192576	1	1	5.19275	0.192576	1	1	0.000276549	1	chr3-133162536-133163499,chr3-133169321-133170256,chr3-133473735-133474628,chr3-133475071-133476000	BFSP2
Ensembl Genes	9960	TMEM160	337	0.00830185	1	0.462563	14.8419	0.134754	2	3.12945e-05	0.000464468	1	0.192576	1	1	5.19275	0.192576	1	1	0.000276549	1	chr19-47022788-47023720,chr19-47027853-47028824	TMEM160
Ensembl Genes	14171	CEP135	338	0.00831322	1	0.461826	5.13065	0.779629	4	0.000181056	0.000928936	1	0.192576	1	1	5.19275	0.192576	1	1	0.000276549	1	chr4-56170399-56171436,chr4-56215851-56216779,chr4-56281803-56282734,chr4-56311081-56311994	CEP135
Ensembl Genes	10419	RRM2	339	0.00835827	1	0.462959	7.35287	0.408004	3	9.47525e-05	0.000696702	1	0.192576	1	1	5.19275	0.192576	1	1	0.000276549	1	chr2-10219553-10220414,chr2-10221037-10222043,chr2-10360853-10361786	RRM2
Ensembl Genes	10841	RMND5A	340	0.00836824	1	0.462149	14.7801	0.135317	2	3.14252e-05	0.000464468	1	0.192576	1	1	5.19275	0.192576	1	1	0.000276549	1	chr2-86685117-86686091,chr2-86703478-86704402	RMND5A
Ensembl Genes	11024	INHBB	341	0.00840725	1	0.462941	5.11367	0.782218	4	0.000181658	0.000928936	1	0.192576	1	1	5.19275	0.192576	1	1	0.000276549	1	chr2-120346625-120347565,chr2-120384944-120385854,chr2-120395646-120396579,chr2-120661216-120662144	INHBB
Ensembl Genes	17203	TFEC	342	0.0084689	1	0.464972	3.48446	1.72193	6	0.000399891	0.0013934	1	0.192576	1	1	5.19275	0.192576	1	1	0.000276549	1	chr7-115056550-115057505,chr7-115123088-115124051,chr7-115473788-115474758,chr7-115475863-115477181,chr7-115569311-115570297,chr7-115707442-115708425	TFEC
Ensembl Genes	11436	WNT10A	343	0.00863287	1	0.472593	14.5412	0.13754	2	3.19416e-05	0.000464468	1	0.192576	1	1	5.19275	0.192576	1	1	0.000276549	1	chr2-218878693-218879606,chr2-218886106-218887043	WNT10A
Ensembl Genes	7300	VAC14	344	0.0086757	1	0.473557	5.06646	0.789505	4	0.00018335	0.000928936	1	0.192576	1	1	5.19275	0.192576	1	1	0.000276549	1	chr16-70921836-70922753,chr16-71172344-71173302,chr16-71217204-71217972,chr16-71218086-71219032	VAC14
Ensembl Genes	8235	CDK5RAP3	345	0.00870785	1	0.473934	14.4755	0.138165	2	3.20866e-05	0.000464468	1	0.192576	1	1	5.19275	0.192576	1	1	0.000276549	1	chr17-48003116-48004127,chr17-48011875-48012785	CDK5RAP3
Ensembl Genes	1252	S100A5	346	0.00875616	1	0.475186	113.705	0.00879471	1	2.04243e-06	0.000232234	1	0.192576	1	1	5.19275	0.192576	1	1	0.000276549	1	chr1-153544714-153545643	S100A5
Ensembl Genes	1253	S100A4	346	0.00875616	1	0.475186	113.705	0.00879471	1	2.04243e-06	0.000232234	1	0.192576	1	1	5.19275	0.192576	1	1	0.000276549	1	chr1-153544714-153545643	S100A4
Ensembl Genes	521	POU3F1	348	0.00878797	1	0.474171	4.03646	1.23871	5	0.00028767	0.00116117	1	0.192576	1	1	5.19275	0.192576	1	1	0.000276549	1	chr1-38028903-38029893,chr1-38095186-38096095,chr1-38257938-38258923,chr1-38497866-38498803,chr1-38623962-38624912	POU3F1
Ensembl Genes	12257	HUNK	349	0.00880567	1	0.473765	5.04426	0.792981	4	0.000184157	0.000928936	1	0.192576	1	1	5.19275	0.192576	1	1	0.000276549	1	chr21-31865802-31866741,chr21-31894343-31895928,chr21-32021251-32022175,chr21-32186453-32187441	HUNK
Ensembl Genes	15569	PRPF4B	350	0.00884146	1	0.474332	7.20126	0.416594	3	9.67472e-05	0.000696702	1	0.192576	1	1	5.19275	0.192576	1	1	0.000276549	1	chr6-3894402-3895337,chr6-3911952-3912864,chr6-4084558-4085612	PRPF4B
Ensembl Genes	7119	IRX6	351	0.00886722	1	0.474359	5.03388	0.794615	4	0.000184537	0.000928936	1	0.192576	1	1	5.19275	0.192576	1	1	0.000276549	1	chr16-54986289-54987086,chr16-54987129-54987553,chr16-55189199-55190320,chr16-55372847-55373759	IRX6
Ensembl Genes	262	PLA2G2E	352	0.00887985	1	0.473685	14.3279	0.139588	2	3.24171e-05	0.000464468	1	0.192576	1	1	5.19275	0.192576	1	1	0.000276549	1	chr1-19940951-19941859,chr1-19960357-19961321	PLA2G2E
Ensembl Genes	11569	AGAP1	353	0.00890348	1	0.4736	3.44651	1.74089	6	0.000404294	0.0013934	1	0.192576	1	1	5.19275	0.192576	1	1	0.000276549	1	chr2-235050746-235051671,chr2-235287149-235288146,chr2-235640093-235641016,chr2-235823863-235824823,chr2-235848689-235849629,chr2-235917182-235918116	AGAP1
Ensembl Genes	7758	SREBF1	354	0.00894238	1	0.474325	7.17099	0.418353	3	9.71557e-05	0.000696702	1	0.192576	1	1	5.19275	0.192576	1	1	0.000276549	1	chr17-17783522-17784474,chr17-17884184-17885127,chr17-17893663-17894601	SREBF1
Ensembl Genes	17999	SNTB1	355	0.00898305	1	0.47514	3.4398	1.74429	6	0.000405083	0.0013934	1	0.192576	1	1	5.19275	0.192576	1	1	0.000276549	1	chr8-120559423-120560389,chr8-120654106-120655020,chr8-120761884-120762835,chr8-121335105-121336040,chr8-121454356-121455318,chr8-121574152-121575070	SNTB1
Ensembl Genes	17533	PPP1R3B	356	0.00918391	1	0.484399	4.98189	0.802909	4	0.000186463	0.000928936	1	0.192576	1	1	5.19275	0.192576	1	1	0.000276549	1	chr8-9410614-9411546,chr8-9487255-9488218,chr8-9504119-9505051,chr8-9505179-9505997	PPP1R3B
Ensembl Genes	10671	BCL11A	357	0.00925185	1	0.486617	3.4176	1.75562	6	0.000407714	0.0013934	1	0.192576	1	1	5.19275	0.192576	1	1	0.000276549	1	chr2-59903880-59904882,chr2-60105732-60106637,chr2-60213977-60214895,chr2-60364233-60365171,chr2-60422826-60423760,chr2-60534669-60535648	BCL11A
Ensembl Genes	9956	SLC1A5	358	0.00927588	1	0.486517	14.0038	0.142819	2	3.31674e-05	0.000464468	1	0.192576	1	1	5.19275	0.192576	1	1	0.000276549	1	chr19-46784429-46785339,chr19-46788198-46789113	SLC1A5
Ensembl Genes	5253	RNASEH2B	359	0.00937143	1	0.49016	3.40797	1.76058	6	0.000408866	0.0013934	1	0.192576	1	1	5.19275	0.192576	1	1	0.000276549	1	chr13-50426643-50427559,chr13-50448349-50449297,chr13-50950597-50951549,chr13-50955516-50956412,chr13-51021591-51022542,chr13-51066979-51067980	RNASEH2B
Ensembl Genes	11789	CD93	360	0.00942071	1	0.491368	7.03343	0.426534	3	9.90559e-05	0.000696702	1	0.192576	1	1	5.19275	0.192576	1	1	0.000276549	1	chr20-23061351-23062294,chr20-23078445-23079393,chr20-23257617-23258581	CD93
Ensembl Genes	666	SPATA6	361	0.00943895	1	0.490956	4.94161	0.809453	4	0.000187983	0.000928936	1	0.192576	1	1	5.19275	0.192576	1	1	0.000276549	1	chr1-48499276-48500224,chr1-48562752-48563716,chr1-48694841-48695815,chr1-48715641-48716566	SPATA6
Ensembl Genes	560	EDN2	362	0.00957419	1	0.496615	4.92079	0.812877	4	0.000188778	0.000928936	1	0.192576	1	1	5.19275	0.192576	1	1	0.000276549	1	chr1-41365903-41366852,chr1-41385710-41386679,chr1-41407385-41408281,chr1-41503447-41504430	EDN2
Ensembl Genes	11744	SPTLC3	363	0.00960984	1	0.497091	3.38918	1.77034	6	0.000411134	0.0013934	1	0.192576	1	1	5.19275	0.192576	1	1	0.000276549	1	chr20-12399013-12399947,chr20-12400020-12400851,chr20-12549474-12550446,chr20-12827525-12828536,chr20-12828948-12829853,chr20-13200510-13201458	SPTLC3
Ensembl Genes	8899	SMIM21	364	0.00981282	1	0.506196	3.3736	1.77852	6	0.000413032	0.0013934	1	0.192576	1	1	5.19275	0.192576	1	1	0.000276549	1	chr18-75377903-75378920,chr18-75548151-75549061,chr18-75638457-75639485,chr18-75784071-75784909,chr18-75809244-75810332,chr18-75810954-75811901	SMIM21
Ensembl Genes	13037	TRAK1	365	0.0100217	1	0.515554	6.87322	0.436477	3	0.000101365	0.000696702	1	0.192576	1	1	5.19275	0.192576	1	1	0.000276549	1	chr3-42032755-42033688,chr3-42061484-42062391,chr3-42123954-42124908	TRAK1
Ensembl Genes	269	VWA5B1	366	0.0100541	1	0.515808	6.86494	0.437003	3	0.000101487	0.000696702	1	0.192576	1	1	5.19275	0.192576	1	1	0.000276549	1	chr1-20325630-20326605,chr1-20368750-20369699,chr1-20469921-20470834	VWA5B1
Ensembl Genes	17781	NSMAF	367	0.0101303	1	0.518303	4.83889	0.826637	4	0.000191973	0.000928936	1	0.192576	1	1	5.19275	0.192576	1	1	0.000276549	1	chr8-58833825-58834654,chr8-58953071-58953987,chr8-58959649-58960627,chr8-59029225-59030268	NSMAF
Ensembl Genes	11246	TTN	368	0.0102239	1	0.521668	4.82566	0.828903	4	0.0001925	0.000928936	1	0.192576	1	1	5.19275	0.192576	1	1	0.000276549	1	chr2-178484406-178485345,chr2-178859469-178860352,chr2-178865585-178866520,chr2-178892896-178893829	TTN
Ensembl Genes	15645	NRSN1	369	0.0102735	1	0.522778	3.33957	1.79664	6	0.00041724	0.0013934	1	0.192576	1	1	5.19275	0.192576	1	1	0.000276549	1	chr6-23145185-23146192,chr6-23147355-23148336,chr6-23180474-23181404,chr6-23446079-23447012,chr6-24052617-24053629,chr6-24080452-24081376	NRSN1
Ensembl Genes	4876	TRPV4	370	0.0102795	1	0.521671	6.80835	0.440635	3	0.000102331	0.000696702	1	0.192576	1	1	5.19275	0.192576	1	1	0.000276549	1	chr12-109613469-109614467,chr12-109677050-109677984,chr12-109678481-109679339	TRPV4
Ensembl Genes	11189	MYO3B	371	0.010346	1	0.52363	3.87438	1.29053	5	0.000299705	0.00116117	1	0.192576	1	1	5.19275	0.192576	1	1	0.000276549	1	chr2-170276692-170277679,chr2-170313352-170314317,chr2-170354292-170355146,chr2-170355206-170356053,chr2-170680534-170681894	MYO3B
Ensembl Genes	17289	PODXL	372	0.0103506	1	0.522455	3.33405	1.79961	6	0.000417932	0.0013934	1	0.192576	1	1	5.19275	0.192576	1	1	0.000276549	1	chr7-131851927-131852901,chr7-131895872-131896938,chr7-131955435-131956396,chr7-132275957-132276846,chr7-132393564-132394505,chr7-132458478-132459403	PODXL
Ensembl Genes	7184	CDH11	373	0.0104652	1	0.526821	2.72891	2.93157	8	0.00068081	0.00185787	1	0.192576	1	1	5.19275	0.192576	1	1	0.000276549	1	chr16-64167634-64168579,chr16-64489565-64490545,chr16-64615349-64616286,chr16-64761904-64762844,chr16-65453826-65454756,chr16-65574137-65575078,chr16-65771248-65772213,chr16-66057774-66058809	CDH11
Ensembl Genes	5991	TMEM179	374	0.0104769	1	0.526003	13.1358	0.152255	2	3.53589e-05	0.000464468	1	0.192576	1	1	5.19275	0.192576	1	1	0.000276549	1	chr14-104580735-104581664,chr14-104618525-104619452	TMEM179
Ensembl Genes	14226	AMBN	375	0.0105404	1	0.52778	13.0941	0.152741	2	3.54716e-05	0.000464468	1	0.192576	1	1	5.19275	0.192576	1	1	0.000276549	1	chr4-70591724-70592827,chr4-70613243-70614232	AMBN
Ensembl Genes	7844	FAM222B	376	0.010685	1	0.533595	13.0005	0.15384	2	3.57269e-05	0.000464468	1	0.192576	1	1	5.19275	0.192576	1	1	0.000276549	1	chr17-28795833-28796799,chr17-28818491-28819461	FAM222B
Ensembl Genes	11393	ERBB4	377	0.0106935	1	0.532604	2.96297	2.3625	7	0.000548652	0.00162564	1	0.192576	1	1	5.19275	0.192576	1	1	0.000276549	1	chr2-211567366-211568295,chr2-211643773-211644777,chr2-211903667-211904594,chr2-212227477-212228410,chr2-212263878-212264802,chr2-212426671-212427619,chr2-212794175-212795126	ERBB4
Ensembl Genes	427	ADGRB2	378	0.0108358	1	0.538266	12.9049	0.15498	2	3.59917e-05	0.000464468	1	0.192576	1	1	5.19275	0.192576	1	1	0.000276549	1	chr1-31746029-31746966,chr1-31795853-31796786	ADGRB2
Ensembl Genes	16621	PAPOLB	379	0.0109071	1	0.540378	12.8604	0.155517	2	3.61163e-05	0.000464468	1	0.192576	1	1	5.19275	0.192576	1	1	0.000276549	1	chr7-4837487-4838477,chr7-4845399-4846354	PAPOLB
Ensembl Genes	17534	TNKS	380	0.01097	1	0.542062	3.81743	1.30978	5	0.000304176	0.00116117	1	0.192576	1	1	5.19275	0.192576	1	1	0.000276549	1	chr8-9410614-9411546,chr8-9487255-9488218,chr8-9504119-9505051,chr8-9505179-9505997,chr8-9903517-9904755	TNKS
Ensembl Genes	363	HMGN2	381	0.0111816	1	0.551068	12.693	0.157567	2	3.65925e-05	0.000464468	1	0.192576	1	1	5.19275	0.192576	1	1	0.000276549	1	chr1-26468487-26469145,chr1-26469298-26470132	HMGN2
Ensembl Genes	5558	PRKD1	382	0.0111915	1	0.550114	2.93616	2.38407	7	0.000553662	0.00162564	1	0.192576	1	1	5.19275	0.192576	1	1	0.000276549	1	chr14-29188936-29189912,chr14-29216163-29217145,chr14-29462044-29462990,chr14-29600278-29601240,chr14-30270347-30271275,chr14-30272900-30273863,chr14-30389289-30390265	PRKD1
Ensembl Genes	5955	DLK1	383	0.0112345	1	0.550785	6.5857	0.455532	3	0.00010579	0.000696702	1	0.192576	1	1	5.19275	0.192576	1	1	0.000276549	1	chr14-100588867-100589794,chr14-100620466-100621436,chr14-100782377-100783332	DLK1
Ensembl Genes	8897	ZADH2	384	0.0112785	1	0.5515	4.68621	0.853569	4	0.000198228	0.000928936	1	0.192576	1	1	5.19275	0.192576	1	1	0.000276549	1	chr18-74784475-74785380,chr18-74796864-74797865,chr18-74855670-74856626,chr18-74856673-74857588	ZADH2
Ensembl Genes	3627	PDE2A	385	0.011329	1	0.552532	6.56504	0.456966	3	0.000106123	0.000696702	1	0.192576	1	1	5.19275	0.192576	1	1	0.000276549	1	chr11-72627548-72628416,chr11-72628981-72629923,chr11-72631541-72632469	PDE2A
Ensembl Genes	2379	KAT6B	386	0.0113564	1	0.552434	3.78406	1.32133	5	0.000306859	0.00116117	1	0.192576	1	1	5.19275	0.192576	1	1	0.000276549	1	chr10-74418099-74419046,chr10-74602467-74603485,chr10-74645607-74646881,chr10-74670018-74671096,chr10-74851567-74852474	KAT6B
Ensembl Genes	13306	SNTN	387	0.0113726	1	0.551793	4.67455	0.855697	4	0.000198722	0.000928936	1	0.192576	1	1	5.19275	0.192576	1	1	0.000276549	1	chr3-63343460-63344391,chr3-63403724-63404639,chr3-63537005-63537961,chr3-63633861-63634863	SNTN
Ensembl Genes	11650	SCRT2	388	0.0115226	1	0.557627	12.4934	0.160084	2	3.7177e-05	0.000464468	1	0.192576	1	1	5.19275	0.192576	1	1	0.000276549	1	chr20-707130-708056,chr20-719547-720482	SCRT2
Ensembl Genes	11723	GPCPD1	389	0.0115871	1	0.559307	4.64844	0.860504	4	0.000199838	0.000928936	1	0.192576	1	1	5.19275	0.192576	1	1	0.000276549	1	chr20-5393220-5394148,chr20-5415833-5416811,chr20-5433091-5434015,chr20-5620993-5621918	GPCPD1
Ensembl Genes	5503	NGDN	390	0.0116663	1	0.561687	12.4119	0.161135	2	3.74211e-05	0.000464468	1	0.192576	1	1	5.19275	0.192576	1	1	0.000276549	1	chr14-23514106-23515121,chr14-23544266-23545172	NGDN
Ensembl Genes	12554	KREMEN1	391	0.0117702	1	0.56524	6.47155	0.463568	3	0.000107656	0.000696702	1	0.192576	1	1	5.19275	0.192576	1	1	0.000276549	1	chr22-29043949-29044878,chr22-29079044-29079793,chr22-29079881-29080718	KREMEN1
Ensembl Genes	7843	TRAF4	392	0.0118041	1	0.565424	12.3352	0.162138	2	3.76539e-05	0.000464468	1	0.192576	1	1	5.19275	0.192576	1	1	0.000276549	1	chr17-28795833-28796799,chr17-28818491-28819461	TRAF4
Ensembl Genes	14491	MGST2	393	0.0118755	1	0.567396	4.61425	0.86688	4	0.000201319	0.000928936	1	0.192576	1	1	5.19275	0.192576	1	1	0.000276549	1	chr4-139627855-139628790,chr4-139740197-139741153,chr4-139832878-139833842,chr4-139866218-139867209	MGST2
Ensembl Genes	9942	HIF3A	394	0.0119311	1	0.568606	12.2657	0.163057	2	3.78673e-05	0.000464468	1	0.192576	1	1	5.19275	0.192576	1	1	0.000276549	1	chr19-46297848-46298567,chr19-46298702-46299632	HIF3A
Ensembl Genes	17753	PCMTD1	395	0.0120696	1	0.573747	4.59183	0.871113	4	0.000202302	0.000928936	1	0.192576	1	1	5.19275	0.192576	1	1	0.000276549	1	chr8-52173328-52174117,chr8-52174126-52175056,chr8-52225119-52226046,chr8-52254335-52255318	PCMTD1
Ensembl Genes	10421	HPCAL1	396	0.0125694	1	0.596	6.31348	0.475174	3	0.000110351	0.000696702	1	0.192576	1	1	5.19275	0.192576	1	1	0.000276549	1	chr2-10219553-10220414,chr2-10221037-10222043,chr2-10360853-10361786	HPCAL1
Ensembl Genes	17818	SLCO5A1	397	0.0126458	1	0.598113	4.52778	0.883434	4	0.000205164	0.000928936	1	0.192576	1	1	5.19275	0.192576	1	1	0.000276549	1	chr8-69478637-69479557,chr8-69871404-69872345,chr8-69873489-69874373,chr8-69874489-69875404	SLCO5A1
Ensembl Genes	18631	TLR4	398	0.0126666	1	0.597589	3.18724	1.88251	6	0.000437183	0.0013934	1	0.192576	1	1	5.19275	0.192576	1	1	0.000276549	1	chr9-117464697-117465644,chr9-117486124-117486914,chr9-118413963-118414873,chr9-118595449-118596382,chr9-118616155-118617104,chr9-118686675-118687640	TLR4
Ensembl Genes	131	PEX14	399	0.012733	1	0.599219	6.28276	0.477497	3	0.000110891	0.000696702	1	0.192576	1	1	5.19275	0.192576	1	1	0.000276549	1	chr1-10598153-10599058,chr1-10634805-10635712,chr1-10679318-10680205	PEX14
Ensembl Genes	2620	SORCS3	400	0.0127562	1	0.598807	3.18219	1.88549	6	0.000437876	0.0013934	1	0.192576	1	1	5.19275	0.192576	1	1	0.000276549	1	chr10-104498384-104499436,chr10-104522014-104522963,chr10-105138040-105138988,chr10-105192559-105193502,chr10-105274030-105275171,chr10-105328277-105329246	SORCS3
Ensembl Genes	8836	TCF4	401	0.0128198	1	0.600294	2.85704	2.45009	7	0.000568994	0.00162564	1	0.192576	1	1	5.19275	0.192576	1	1	0.000276549	1	chr18-55336329-55337246,chr18-55405550-55406450,chr18-55406679-55407478,chr18-55422309-55423251,chr18-55863601-55864497,chr18-56037964-56038901,chr18-56345214-56346226	TCF4
Ensembl Genes	9331	LYL1	402	0.0130679	1	0.610389	11.6891	0.1711	2	3.97352e-05	0.000464468	1	0.192576	1	1	5.19275	0.192576	1	1	0.000276549	1	chr19-13017892-13018844,chr19-13022646-13023637	LYL1
Ensembl Genes	14531	MAB21L2	403	0.0130763	1	0.609264	3.65035	1.36973	5	0.000318098	0.00116117	1	0.192576	1	1	5.19275	0.192576	1	1	0.000276549	1	chr4-150166437-150167413,chr4-150206513-150207461,chr4-150229162-150230090,chr4-150230418-150231229,chr4-150352386-150353357	MAB21L2
Ensembl Genes	17161	ORC5	404	0.0130857	1	0.608195	6.2183	0.482447	3	0.000112041	0.000696702	1	0.192576	1	1	5.19275	0.192576	1	1	0.000276549	1	chr7-104089380-104090308,chr7-104091049-104092015,chr7-104230400-104231238	ORC5
Ensembl Genes	18692	PBX3	405	0.0131325	1	0.608861	4.47646	0.893563	4	0.000207516	0.000928936	1	0.192576	1	1	5.19275	0.192576	1	1	0.000276549	1	chr9-125755085-125756020,chr9-125759217-125760178,chr9-125883616-125884580,chr9-126057562-126058525	PBX3
Ensembl Genes	2050	ADARB2	406	0.0132726	1	0.613843	2.83704	2.46736	7	0.000573006	0.00162564	1	0.192576	1	1	5.19275	0.192576	1	1	0.000276549	1	chr10-1855632-1856585,chr10-2016158-2017106,chr10-2037911-2038783,chr10-2068381-2069355,chr10-2089045-2089990,chr10-2438086-2439036,chr10-2529518-2530457	ADARB2
Ensembl Genes	11203	DLX2	407	0.0138805	1	0.640381	6.08114	0.493329	3	0.000114568	0.000696702	1	0.192576	1	1	5.19275	0.192576	1	1	0.000276549	1	chr2-172087767-172088632,chr2-172091555-172092513,chr2-172093391-172094341	DLX2
Ensembl Genes	5378	SOX1	408	0.0139228	1	0.640758	3.592	1.39198	5	0.000323266	0.00116117	1	0.192576	1	1	5.19275	0.192576	1	1	0.000276549	1	chr13-111900268-111901198,chr13-112003367-112004362,chr13-112161575-112162431,chr13-112219252-112220220,chr13-112248584-112249512	SOX1
Ensembl Genes	9969	MEIS3	409	0.0139597	1	0.640885	11.2869	0.177196	2	4.11509e-05	0.000464468	1	0.192576	1	1	5.19275	0.192576	1	1	0.000276549	1	chr19-47464475-47465433,chr19-47468733-47469685	MEIS3
Ensembl Genes	17855	ZNF704	410	0.0142136	1	0.650948	4.37044	0.915239	4	0.00021255	0.000928936	1	0.192576	1	1	5.19275	0.192576	1	1	0.000276549	1	chr8-80727186-80728106,chr8-80752955-80753877,chr8-80913367-80914256,chr8-81087876-81088894	ZNF704
Ensembl Genes	11595	NDUFA10	411	0.0142174	1	0.649539	4.37009	0.915314	4	0.000212567	0.000928936	1	0.192576	1	1	5.19275	0.192576	1	1	0.000276549	1	chr2-239472019-239472973,chr2-239593767-239594712,chr2-239857967-239858888,chr2-239990117-239991039	NDUFA10
Ensembl Genes	3127	LDLRAD3	412	0.0142303	1	0.64855	4.36888	0.915566	4	0.000212626	0.000928936	1	0.192576	1	1	5.19275	0.192576	1	1	0.000276549	1	chr11-36041909-36042940,chr11-36061099-36062051,chr11-36162475-36163463,chr11-36205250-36206179	LDLRAD3
Ensembl Genes	1783	DIEXF	413	0.0142477	1	0.64777	11.1652	0.179128	2	4.15995e-05	0.000464468	1	0.192576	1	1	5.19275	0.192576	1	1	0.000276549	1	chr1-209875422-209876328,chr1-209925753-209926707	DIEXF
Ensembl Genes	5954	BEGAIN	414	0.0142599	1	0.64676	6.01929	0.498398	3	0.000115745	0.000696702	1	0.192576	1	1	5.19275	0.192576	1	1	0.000276549	1	chr14-100443143-100444032,chr14-100588867-100589794,chr14-100620466-100621436	BEGAIN
Ensembl Genes	3423	OTUB1	415	0.0143272	1	0.648248	11.1322	0.179658	2	4.17228e-05	0.000464468	1	0.192576	1	1	5.19275	0.192576	1	1	0.000276549	1	chr11-64003893-64004848,chr11-64006060-64006984	OTUB1
Ensembl Genes	4365	AMIGO2	416	0.0143485	1	0.647646	4.35792	0.917868	4	0.00021316	0.000928936	1	0.192576	1	1	5.19275	0.192576	1	1	0.000276549	1	chr12-47543195-47544198,chr12-47576997-47577896,chr12-47591006-47591944,chr12-47660465-47661411	AMIGO2
Ensembl Genes	17214	LSM8	417	0.0143871	1	0.647831	5.99905	0.500079	3	0.000116135	0.000696702	1	0.192576	1	1	5.19275	0.192576	1	1	0.000276549	1	chr7-117954719-117955659,chr7-118029507-118030535,chr7-118046580-118047538	LSM8
Ensembl Genes	5229	ESD	418	0.0144593	1	0.649526	5.98766	0.50103	3	0.000116356	0.000696702	1	0.192576	1	1	5.19275	0.192576	1	1	0.000276549	1	chr13-46620935-46621749,chr13-46622629-46623476,chr13-46684703-46685775	ESD
Ensembl Genes	3662	KLHL35	419	0.014727	1	0.659972	10.9706	0.182306	2	4.23376e-05	0.000464468	1	0.192576	1	1	5.19275	0.192576	1	1	0.000276549	1	chr11-75432740-75433651,chr11-75488286-75489339	KLHL35
Ensembl Genes	6272	TCF12	420	0.0148607	1	0.66438	4.31166	0.927717	4	0.000215447	0.000928936	1	0.192576	1	1	5.19275	0.192576	1	1	0.000276549	1	chr15-57036011-57036944,chr15-57133012-57133910,chr15-57133913-57134773,chr15-57158307-57159273	TCF12
Ensembl Genes	5222	SIAH3	421	0.0152076	1	0.678271	5.87392	0.510732	3	0.000118609	0.000696702	1	0.192576	1	1	5.19275	0.192576	1	1	0.000276549	1	chr13-45732813-45733810,chr13-45768779-45769687,chr13-45787678-45788700	SIAH3
Ensembl Genes	7125	CES5A	422	0.0152291	1	0.677624	5.87075	0.511008	3	0.000118673	0.000696702	1	0.192576	1	1	5.19275	0.192576	1	1	0.000276549	1	chr16-55901351-55902313,chr16-55905850-55906775,chr16-56101943-56102906	CES5A
Ensembl Genes	6451	PEAK1	423	0.0152626	1	0.67751	5.86584	0.511436	3	0.000118773	0.000696702	1	0.192576	1	1	5.19275	0.192576	1	1	0.000276549	1	chr15-77083518-77084440,chr15-77350497-77351436,chr15-77371888-77372934	PEAK1
Ensembl Genes	12116	ADRM1	424	0.0152778	1	0.676581	10.7583	0.185902	2	4.31729e-05	0.000464468	1	0.192576	1	1	5.19275	0.192576	1	1	0.000276549	1	chr20-62359384-62360189,chr20-62360700-62361528	ADRM1
Ensembl Genes	4367	RPAP3	425	0.0153873	1	0.679829	4.26612	0.93762	4	0.000217747	0.000928936	1	0.192576	1	1	5.19275	0.192576	1	1	0.000276549	1	chr12-47543195-47544198,chr12-47576997-47577896,chr12-47591006-47591944,chr12-47660465-47661411	RPAP3
Ensembl Genes	2709	OAT	426	0.0154193	1	0.679642	5.84308	0.513428	3	0.000119235	0.000696702	1	0.192576	1	1	5.19275	0.192576	1	1	0.000276549	1	chr10-124119631-124120561,chr10-124197233-124198169,chr10-124390383-124391231	OAT
Ensembl Genes	15932	MLN	427	0.0154967	1	0.681455	5.83194	0.514408	3	0.000119463	0.000696702	1	0.192576	1	1	5.19275	0.192576	1	1	0.000276549	1	chr6-33802199-33803098,chr6-33925847-33926815,chr6-34111905-34112841	MLN
Ensembl Genes	9959	NPAS1	428	0.0155336	1	0.681484	10.6636	0.187555	2	4.35565e-05	0.000464468	1	0.192576	1	1	5.19275	0.192576	1	1	0.000276549	1	chr19-47022788-47023720,chr19-47027853-47028824	NPAS1
Ensembl Genes	7099	ZNF423	429	0.0157778	1	0.69058	4.23358	0.944826	4	0.000219421	0.000928936	1	0.192576	1	1	5.19275	0.192576	1	1	0.000276549	1	chr16-49520336-49521279,chr16-49566162-49567090,chr16-49698422-49699464,chr16-49910248-49911245	ZNF423
Ensembl Genes	18820	SARDH	430	0.0158474	1	0.692017	5.7824	0.518816	3	0.000120487	0.000696702	1	0.192576	1	1	5.19275	0.192576	1	1	0.000276549	1	chr9-133655210-133656142,chr9-133691222-133692201,chr9-133811167-133812107	SARDH
Ensembl Genes	17132	CUX1	431	0.0158797	1	0.691817	4.22525	0.946689	4	0.000219853	0.000928936	1	0.192576	1	1	5.19275	0.192576	1	1	0.000276549	1	chr7-101763929-101764851,chr7-101874942-101875970,chr7-101947698-101948614,chr7-102214977-102215911	CUX1
Ensembl Genes	6334	IGDCC3	432	0.0160488	1	0.697567	10.4797	0.190845	2	4.43208e-05	0.000464468	1	0.192576	1	1	5.19275	0.192576	1	1	0.000276549	1	chr15-65414879-65415813,chr15-65421217-65422140	IGDCC3
Ensembl Genes	11778	INSM1	433	0.0162509	1	0.704716	4.19548	0.953408	4	0.000221414	0.000928936	1	0.192576	1	1	5.19275	0.192576	1	1	0.000276549	1	chr20-20362516-20363452,chr20-20364057-20364948,chr20-20407980-20408943,chr20-20491822-20492832	INSM1
Ensembl Genes	9330	NFIX	434	0.0163239	1	0.706255	10.3851	0.192584	2	4.47245e-05	0.000464468	1	0.192576	1	1	5.19275	0.192576	1	1	0.000276549	1	chr19-13017892-13018844,chr19-13022646-13023637	NFIX
Ensembl Genes	16286	SOBP	435	0.0164163	1	0.708617	5.70506	0.525849	3	0.00012212	0.000696702	1	0.192576	1	1	5.19275	0.192576	1	1	0.000276549	1	chr6-107555178-107556118,chr6-107578667-107579610,chr6-107655058-107656032	SOBP
Ensembl Genes	745	TM2D1	436	0.0165934	1	0.71462	4.16873	0.959525	4	0.000222834	0.000928936	1	0.192576	1	1	5.19275	0.192576	1	1	0.000276549	1	chr1-61180776-61181730,chr1-61220054-61220955,chr1-61226437-61227386,chr1-61243840-61244782	TM2D1
Ensembl Genes	6335	IGDCC4	437	0.0167563	1	0.719986	10.2411	0.195291	2	4.53532e-05	0.000464468	1	0.192576	1	1	5.19275	0.192576	1	1	0.000276549	1	chr15-65414879-65415813,chr15-65421217-65422140	IGDCC4
Ensembl Genes	8322	MSI2	438	0.0168409	1	0.721965	4.14983	0.963894	4	0.000223849	0.000928936	1	0.192576	1	1	5.19275	0.192576	1	1	0.000276549	1	chr17-57313019-57313954,chr17-57338523-57339488,chr17-57616325-57617214,chr17-57661640-57662172	MSI2
Ensembl Genes	17754	ST18	439	0.0170765	1	0.730398	4.13216	0.968017	4	0.000224807	0.000928936	1	0.192576	1	1	5.19275	0.192576	1	1	0.000276549	1	chr8-52173328-52174117,chr8-52174126-52175056,chr8-52225119-52226046,chr8-52254335-52255318	ST18
Ensembl Genes	7759	TOM1L2	440	0.0172723	1	0.737094	10.0765	0.198482	2	4.60943e-05	0.000464468	1	0.192576	1	1	5.19275	0.192576	1	1	0.000276549	1	chr17-17884184-17885127,chr17-17893663-17894601	TOM1L2
Ensembl Genes	2735	EBF3	441	0.0173135	1	0.737179	4.11467	0.97213	4	0.000225762	0.000928936	1	0.192576	1	1	5.19275	0.192576	1	1	0.000276549	1	chr10-129892937-129893964,chr10-129932725-129933747,chr10-129963857-129964794,chr10-129966196-129967186	EBF3
Ensembl Genes	11392	CPS1	442	0.0173193	1	0.735755	3.39417	1.47311	5	0.000342107	0.00116117	1	0.192576	1	1	5.19275	0.192576	1	1	0.000276549	1	chr2-210688992-210689938,chr2-210857192-210858131,chr2-210954202-210955149,chr2-211033214-211034190,chr2-211302440-211303412	CPS1
Ensembl Genes	12805	CERK	443	0.0174657	1	0.740301	10.0166	0.199668	2	4.63697e-05	0.000464468	1	0.192576	1	1	5.19275	0.192576	1	1	0.000276549	1	chr22-46648870-46649809,chr22-46734018-46734924	CERK
Ensembl Genes	263	PLA2G2A	444	0.0175547	1	0.742398	9.98944	0.200211	2	4.64959e-05	0.000464468	1	0.192576	1	1	5.19275	0.192576	1	1	0.000276549	1	chr1-19940951-19941859,chr1-19960357-19961321	PLA2G2A
Ensembl Genes	3664	SERPINH1	445	0.0177056	1	0.747096	9.94379	0.201131	2	4.67094e-05	0.000464468	1	0.192576	1	1	5.19275	0.192576	1	1	0.000276549	1	chr11-75634533-75635559,chr11-75639548-75640478	SERPINH1
Ensembl Genes	8896	ZNF407	446	0.0179897	1	0.757381	4.0664	0.983672	4	0.000228442	0.000928936	1	0.192576	1	1	5.19275	0.192576	1	1	0.000276549	1	chr18-74784475-74785380,chr18-74796864-74797865,chr18-74855670-74856626,chr18-74856673-74857588	ZNF407
Ensembl Genes	3248	APLNR	447	0.0180041	1	0.756294	9.85516	0.202939	2	4.71294e-05	0.000464468	1	0.192576	1	1	5.19275	0.192576	1	1	0.000276549	1	chr11-57213209-57214150,chr11-57269165-57270096	APLNR
Ensembl Genes	17998	MTBP	448	0.018027	1	0.755564	5.50409	0.545049	3	0.000126579	0.000696702	1	0.192576	1	1	5.19275	0.192576	1	1	0.000276549	1	chr8-120559423-120560389,chr8-120654106-120655020,chr8-120761884-120762835	MTBP
Ensembl Genes	13749	SAMD7	449	0.0180994	1	0.75691	9.82734	0.203514	2	4.72629e-05	0.000464468	1	0.192576	1	1	5.19275	0.192576	1	1	0.000276549	1	chr3-169905538-169906501,chr3-169922912-169923861	SAMD7
Ensembl Genes	2378	ADK	450	0.0183664	1	0.766367	4.04047	0.989985	4	0.000229908	0.000928936	1	0.192576	1	1	5.19275	0.192576	1	1	0.000276549	1	chr10-74418099-74419046,chr10-74602467-74603485,chr10-74645607-74646881,chr10-74670018-74671096	ADK
Ensembl Genes	18549	OR13C2	451	0.0185742	1	0.773322	53.3366	0.0187489	1	4.35412e-06	0.000232234	1	0.192576	1	1	5.19275	0.192576	1	1	0.000276549	1	chr9-104605932-104606889	OR13C2
Ensembl Genes	8453	CDC42EP4	452	0.018582	1	0.771935	5.44029	0.551441	3	0.000128063	0.000696702	1	0.192576	1	1	5.19275	0.192576	1	1	0.000276549	1	chr17-73465308-73466321,chr17-73492591-73493533,chr17-73532138-73533008	CDC42EP4
Ensembl Genes	243	PAX7	453	0.0186452	1	0.772851	5.43318	0.552163	3	0.000128231	0.000696702	1	0.192576	1	1	5.19275	0.192576	1	1	0.000276549	1	chr1-18511469-18512409,chr1-18723511-18724481,chr1-18739541-18740472	PAX7
Ensembl Genes	4855	CMKLR1	454	0.0187396	1	0.775053	5.42263	0.553237	3	0.00012848	0.000696702	1	0.192576	1	1	5.19275	0.192576	1	1	0.000276549	1	chr12-108271700-108272608,chr12-108409215-108410167,chr12-108441805-108442708	CMKLR1
Ensembl Genes	12537	SEZ6L	455	0.0188673	1	0.778617	4.00699	0.998256	4	0.000231829	0.000928936	1	0.192576	1	1	5.19275	0.192576	1	1	0.000276549	1	chr22-25780358-25781285,chr22-25853511-25854437,chr22-26011576-26012562,chr22-26276501-26277423	SEZ6L
Ensembl Genes	11089	MCM6	456	0.0189996	1	0.782358	9.57487	0.20888	2	4.85091e-05	0.000464468	1	0.192576	1	1	5.19275	0.192576	1	1	0.000276549	1	chr2-135881564-135882500,chr2-135960834-135961762	MCM6
Ensembl Genes	10835	MRPL35	457	0.0190302	1	0.781902	9.56661	0.209061	2	4.8551e-05	0.000464468	1	0.192576	1	1	5.19275	0.192576	1	1	0.000276549	1	chr2-86293362-86294295,chr2-86301940-86302902	MRPL35
Ensembl Genes	14142	SLC10A4	458	0.0191055	1	0.783286	9.54633	0.209505	2	4.86541e-05	0.000464468	1	0.192576	1	1	5.19275	0.192576	1	1	0.000276549	1	chr4-48462053-48463005,chr4-48470250-48471233	SLC10A4
Ensembl Genes	17292	EXOC4	459	0.0193858	1	0.793044	3.2951	1.5174	5	0.000352393	0.00116117	1	0.192576	1	1	5.19275	0.192576	1	1	0.000276549	1	chr7-133776116-133777066,chr7-133784249-133785226,chr7-133861967-133862994,chr7-133924768-133925692,chr7-133939946-133940878	EXOC4
Ensembl Genes	15622	JARID2	460	0.0194039	1	0.79206	2.89132	2.07518	6	0.000481928	0.0013934	1	0.192576	1	1	5.19275	0.192576	1	1	0.000276549	1	chr6-14317244-14318172,chr6-14393268-14394212,chr6-14540516-14541465,chr6-14638575-14639577,chr6-15264598-15265521,chr6-15444131-15445028	JARID2
Ensembl Genes	5671	TMEM260	461	0.0196887	1	0.801939	3.9544	1.01153	4	0.000234912	0.000928936	1	0.192576	1	1	5.19275	0.192576	1	1	0.000276549	1	chr14-56138633-56139544,chr14-56139758-56140620,chr14-56305593-56306554,chr14-56543093-56543999	TMEM260
Ensembl Genes	5221	SPERT	462	0.0197045	1	0.800849	5.31866	0.564052	3	0.000130992	0.000696702	1	0.192576	1	1	5.19275	0.192576	1	1	0.000276549	1	chr13-45732813-45733810,chr13-45768779-45769687,chr13-45787678-45788700	SPERT
Ensembl Genes	8783	SLC14A2	463	0.0197147	1	0.799532	3.28049	1.52416	5	0.000353962	0.00116117	1	0.192576	1	1	5.19275	0.192576	1	1	0.000276549	1	chr18-44715644-44716539,chr18-44741171-44742018,chr18-44742555-44743511,chr18-44851580-44852518,chr18-44881227-44882196	SLC14A2
Ensembl Genes	9831	PSG1	464	0.0199165	1	0.805974	9.33549	0.214236	2	4.97529e-05	0.000464468	1	0.192576	1	1	5.19275	0.192576	1	1	0.000276549	1	chr19-42820963-42822214,chr19-42889291-42890248	PSG1
Ensembl Genes	15128	C5orf15	465	0.0199383	1	0.805121	5.29449	0.566627	3	0.00013159	0.000696702	1	0.192576	1	1	5.19275	0.192576	1	1	0.000276549	1	chr5-133781351-133782327,chr5-133924006-133925043,chr5-133926709-133927648	C5orf15
Ensembl Genes	10840	RNF103	466	0.0200528	1	0.808007	9.30132	0.215023	2	4.99357e-05	0.000464468	1	0.192576	1	1	5.19275	0.192576	1	1	0.000276549	1	chr2-86685117-86686091,chr2-86703478-86704402	RNF103
Ensembl Genes	6862	NPIPA7	467	0.0201737	1	0.81114	3.26057	1.53347	5	0.000356124	0.00116117	1	0.192576	1	1	5.19275	0.192576	1	1	0.000276549	1	chr16-16801921-16802940,chr16-17160862-17161829,chr16-17183653-17184630,chr16-17252701-17253639,chr16-17322868-17323852	NPIPA7
Ensembl Genes	737	TACSTD2	468	0.0202048	1	0.810652	9.26362	0.215898	2	5.0139e-05	0.000464468	1	0.192576	1	1	5.19275	0.192576	1	1	0.000276549	1	chr1-58577998-58578920,chr1-58579939-58580906	TACSTD2
Ensembl Genes	11651	SLC52A3	469	0.0202826	1	0.812039	9.24448	0.216345	2	5.02428e-05	0.000464468	1	0.192576	1	1	5.19275	0.192576	1	1	0.000276549	1	chr20-707130-708056,chr20-719547-720482	SLC52A3
Ensembl Genes	3665	MAP6	470	0.0207579	1	0.8293	9.12992	0.21906	2	5.08732e-05	0.000464468	1	0.192576	1	1	5.19275	0.192576	1	1	0.000276549	1	chr11-75634533-75635559,chr11-75639548-75640478	MAP6
Ensembl Genes	669	ELAVL4	471	0.0208872	1	0.832695	5.20008	0.576914	3	0.000133979	0.000696702	1	0.192576	1	1	5.19275	0.192576	1	1	0.000276549	1	chr1-50105798-50106680,chr1-50131863-50132812,chr1-50236846-50237780	ELAVL4
Ensembl Genes	5852	NRXN3	472	0.0209909	1	0.835055	2.83877	2.11359	6	0.000490849	0.0013934	1	0.192576	1	1	5.19275	0.192576	1	1	0.000276549	1	chr14-78029434-78030365,chr14-78074487-78075468,chr14-78232112-78233064,chr14-78248493-78249525,chr14-78307710-78308638,chr14-78610683-78611625	NRXN3
Ensembl Genes	11370	CPO	473	0.0209984	1	0.83359	5.18939	0.578102	3	0.000134255	0.000696702	1	0.192576	1	1	5.19275	0.192576	1	1	0.000276549	1	chr2-207066558-207067512,chr2-207113195-207114113,chr2-207133366-207134296	CPO
Ensembl Genes	14616	GPM6A	474	0.0210952	1	0.835662	3.22217	1.55175	5	0.000360369	0.00116117	1	0.192576	1	1	5.19275	0.192576	1	1	0.000276549	1	chr4-175542556-175543506,chr4-175622059-175622957,chr4-175745013-175745948,chr4-175787342-175788469,chr4-175833684-175834678	GPM6A
Ensembl Genes	16659	ICA1	475	0.0211212	1	0.834932	3.8689	1.03389	4	0.000240104	0.000928936	1	0.192576	1	1	5.19275	0.192576	1	1	0.000276549	1	chr7-7768400-7769431,chr7-7831442-7832418,chr7-8154015-8154944,chr7-8343237-8344168	ICA1
Ensembl Genes	17825	MSC	476	0.0213173	1	0.840915	3.85775	1.03687	4	0.000240798	0.000928936	1	0.192576	1	1	5.19275	0.192576	1	1	0.000276549	1	chr8-71495908-71496879,chr8-71535513-71536491,chr8-71605503-71606463,chr8-71715918-71716854	MSC
Ensembl Genes	17293	LRGUK	477	0.0213458	1	0.840274	3.21206	1.55663	5	0.000361503	0.00116117	1	0.192576	1	1	5.19275	0.192576	1	1	0.000276549	1	chr7-133776116-133777066,chr7-133784249-133785226,chr7-133861967-133862994,chr7-133924768-133925692,chr7-133939946-133940878	LRGUK
Ensembl Genes	15367	MFAP3	478	0.0213515	1	0.838738	8.99225	0.222414	2	5.16521e-05	0.000464468	1	0.192576	1	1	5.19275	0.192576	1	1	0.000276549	1	chr5-154078040-154078980,chr5-154086929-154087871	MFAP3
Ensembl Genes	15368	GALNT10	479	0.0213627	1	0.837425	5.1549	0.581971	3	0.000135153	0.000696702	1	0.192576	1	1	5.19275	0.192576	1	1	0.000276549	1	chr5-154078040-154078980,chr5-154086929-154087871,chr5-154418144-154419108	GALNT10
Ensembl Genes	1571	RFWD2	480	0.0215123	1	0.841535	3.84679	1.03983	4	0.000241483	0.000928936	1	0.192576	1	1	5.19275	0.192576	1	1	0.000276549	1	chr1-175809053-175810045,chr1-175851496-175852442,chr1-175857456-175858396,chr1-175864982-175865929	RFWD2
Ensembl Genes	1029	BCAS2	481	0.0216493	1	0.845133	8.92531	0.224082	2	5.20394e-05	0.000464468	1	0.192576	1	1	5.19275	0.192576	1	1	0.000276549	1	chr1-114557584-114558530,chr1-114661641-114662665	BCAS2
Ensembl Genes	5937	PAPOLA	482	0.0216628	1	0.843903	5.12706	0.585131	3	0.000135887	0.000696702	1	0.192576	1	1	5.19275	0.192576	1	1	0.000276549	1	chr14-96624481-96625389,chr14-96625457-96626342,chr14-96662326-96663275	PAPOLA
Ensembl Genes	1776	CAMK1G	483	0.0216982	1	0.843533	3.19809	1.56343	5	0.000363082	0.00116117	1	0.192576	1	1	5.19275	0.192576	1	1	0.000276549	1	chr1-209102518-209103470,chr1-209249683-209250732,chr1-209618479-209619395,chr1-209643010-209643965,chr1-209645561-209646486	CAMK1G
Ensembl Genes	6863	XYLT1	484	0.0217659	1	0.844418	2.56084	2.73348	7	0.000634806	0.00162564	1	0.192576	1	1	5.19275	0.192576	1	1	0.000276549	1	chr16-16801921-16802940,chr16-17160862-17161829,chr16-17183653-17184630,chr16-17252701-17253639,chr16-17322868-17323852,chr16-17812550-17813479,chr16-17850598-17851520	XYLT1
Ensembl Genes	18819	DBH	485	0.0218595	1	0.846299	8.8789	0.225253	2	5.23114e-05	0.000464468	1	0.192576	1	1	5.19275	0.192576	1	1	0.000276549	1	chr9-133655210-133656142,chr9-133691222-133692201	DBH
Ensembl Genes	986	KCNA10	486	0.0220062	1	0.850227	8.8469	0.226068	2	5.25007e-05	0.000464468	1	0.192576	1	1	5.19275	0.192576	1	1	0.000276549	1	chr1-110494524-110495418,chr1-110565232-110566165	KCNA10
Ensembl Genes	8557	DNAH17	487	0.0220083	1	0.848561	5.09563	0.58874	3	0.000136725	0.000696702	1	0.192576	1	1	5.19275	0.192576	1	1	0.000276549	1	chr17-78458473-78459389,chr17-78528325-78529207,chr17-78529682-78530549	DNAH17
Ensembl Genes	14343	FAM13A	488	0.0222357	1	0.855573	5.0753	0.591098	3	0.000137273	0.000696702	1	0.192576	1	1	5.19275	0.192576	1	1	0.000276549	1	chr4-88742755-88743676,chr4-88754076-88754959,chr4-88759061-88759991	FAM13A
Ensembl Genes	9996	KCNJ14	489	0.0224292	1	0.861253	44.083	0.0226845	1	5.26811e-06	0.000232234	1	0.192576	1	1	5.19275	0.192576	1	1	0.000276549	1	chr19-48457928-48458848	KCNJ14
Ensembl Genes	17791	YTHDF3	490	0.0225478	1	0.864041	3.16548	1.57954	5	0.000366823	0.00116117	1	0.192576	1	1	5.19275	0.192576	1	1	0.000276549	1	chr8-63565475-63566429,chr8-63605129-63606083,chr8-63606422-63607294,chr8-63688297-63689319,chr8-64157271-64158245	YTHDF3
Ensembl Genes	482	NCDN	491	0.0225524	1	0.862457	43.8394	0.0228105	1	5.29739e-06	0.000232234	1	0.192576	1	1	5.19275	0.192576	1	1	0.000276549	1	chr1-35553029-35554073	NCDN
Ensembl Genes	14041	BOD1L1	492	0.022553	1	0.860726	3.16528	1.57964	5	0.000366845	0.00116117	1	0.192576	1	1	5.19275	0.192576	1	1	0.000276549	1	chr4-13850985-13851977,chr4-14267313-14268267,chr4-14347219-14348193,chr4-14370834-14371719,chr4-14404480-14405421	BOD1L1
Ensembl Genes	7813	NOS2	493	0.0226766	1	0.863689	5.03666	0.595633	3	0.000138326	0.000696702	1	0.192576	1	1	5.19275	0.192576	1	1	0.000276549	1	chr17-27940811-27941719,chr17-27996247-27997194,chr17-28000771-28001720	NOS2
Ensembl Genes	11201	METAP1D	494	0.0226793	1	0.862044	8.70406	0.229778	2	5.33623e-05	0.000464468	1	0.192576	1	1	5.19275	0.192576	1	1	0.000276549	1	chr2-172066139-172067117,chr2-172072264-172073306	METAP1D
Ensembl Genes	14615	ADAM29	495	0.0230553	1	0.874564	3.14669	1.58897	5	0.000369014	0.00116117	1	0.192576	1	1	5.19275	0.192576	1	1	0.000276549	1	chr4-175542556-175543506,chr4-175622059-175622957,chr4-175745013-175745948,chr4-175787342-175788469,chr4-175833684-175834678	ADAM29
Ensembl Genes	4870	MYO1H	496	0.0231254	1	0.875455	8.61285	0.232211	2	5.39273e-05	0.000464468	1	0.192576	1	1	5.19275	0.192576	1	1	0.000276549	1	chr12-109329262-109330035,chr12-109330289-109331250	MYO1H
Ensembl Genes	1459	NDUFS2	497	0.023154	1	0.874773	42.6873	0.0234262	1	5.44035e-06	0.000232234	1	0.192576	1	1	5.19275	0.192576	1	1	0.000276549	1	chr1-161198516-161199504	NDUFS2
Ensembl Genes	16324	RFPL4B	498	0.02334	1	0.880031	3.13635	1.59421	5	0.000370229	0.00116117	1	0.192576	1	1	5.19275	0.192576	1	1	0.000276549	1	chr6-112690315-112691238,chr6-112939383-112940312,chr6-113182496-113183457,chr6-113291643-113292601,chr6-113299243-113300216	RFPL4B
Ensembl Genes	8705	LDLRAD4	499	0.0235011	1	0.88433	3.74161	1.06906	4	0.000248272	0.000928936	1	0.192576	1	1	5.19275	0.192576	1	1	0.000276549	1	chr18-13118695-13119645,chr18-13221840-13222805,chr18-13447141-13448048,chr18-13500875-13501837	LDLRAD4
Ensembl Genes	12258	MIS18A	500	0.0235657	1	0.884985	4.96169	0.604633	3	0.000140417	0.000696702	1	0.192576	1	1	5.19275	0.192576	1	1	0.000276549	1	chr21-31894343-31895928,chr21-32021251-32022175,chr21-32186453-32187441	MIS18A
GO Biological Process	GO:0030182	neuron differentiation	1	2.67976e-28	3.46144e-24	3.46144e-24	1.42954	620.479	887	0.144096	0.205992	1	4.36427e-40	5.63732e-36	5.63732e-36	1.94517	177.363	345	921	0.0954093	0.374593	chr1-101339402-101340356,chr1-107175108-107176104,chr1-107433966-107434874,chr1-107755061-107755990,chr1-12121329-12122308,chr1-164723267-164724197,chr1-170698474-170699434,chr1-175493741-175494666,chr1-175573271-175574190,chr1-175809053-175810045,chr1-175851496-175852442,chr1-175857456-175858396,chr1-175864982-175865929,chr1-18511469-18512409,chr1-18723511-18724481,chr1-18739541-18740472,chr1-197268819-197269703,chr1-204714673-204715644,chr1-204834126-204835084,chr1-206334216-206335161,chr1-208101779-208102707,chr1-208151636-208152590,chr1-208161425-208162360,chr1-208167046-208167977,chr1-208223938-208224893,chr1-208252353-208253251,chr1-208387763-208388690,chr1-209102518-209103470,chr1-2098925-2099858,chr1-213241919-213242930,chr1-213292565-213293509,chr1-213326049-213327135,chr1-213340020-213340969,chr1-213381335-213382299,chr1-213388730-213389714,chr1-213389834-213390716,chr1-213425015-213425994,chr1-213533285-213534235,chr1-214224429-214225385,chr1-214228648-214229591,chr1-21590302-21591254,chr1-216047798-216048776,chr1-21624390-21625344,chr1-216531858-216532710,chr1-216630228-216631169,chr1-216656008-216657040,chr1-216682550-216683476,chr1-218557574-218558509,chr1-22350654-22351766,chr1-225462672-225463591,chr1-225543608-225544525,chr1-225544614-225545464,chr1-225767018-225767967,chr1-22689301-22690232,chr1-2278989-2279937,chr1-229410592-229411554,chr1-232222948-232223902,chr1-232507489-232508533,chr1-25899558-25900439,chr1-35553029-35554073,chr1-40143764-40144844,chr1-43584400-43585326,chr1-50131863-50132812,chr1-50236846-50237780,chr1-57908108-57909071,chr1-57963455-57964511,chr1-58748418-58749364,chr1-59077836-59078776,chr1-6003498-6004443,chr1-68313538-68314541,chr1-68365460-68366411,chr1-8611740-8612638,chr1-8702971-8703940,chr1-8706753-8707653,chr1-87684311-87685709,chr1-90834614-90835587,chr1-90854117-90855033,chr1-99180273-99181285,chr10-101304129-101305054,chr10-116961392-116962327,chr10-117056898-117057887,chr10-117966873-117968019,chr10-118950959-118951942,chr10-121450023-121450962,chr10-26932282-26933404,chr10-33260607-33261647,chr10-33351920-33352842,chr10-33579653-33580658,chr10-34319246-34320090,chr10-34388984-34389937,chr10-34406700-34407744,chr10-34507041-34508120,chr10-35684293-35685211,chr10-44301008-44301950,chr10-44651724-44652608,chr10-51027698-51028830,chr10-51214636-51215688,chr10-60331836-60332797,chr10-6210868-6211690,chr10-6755710-6756651,chr10-6867868-6868856,chr10-71076157-71077084,chr10-71260342-71261129,chr10-71261811-71262735,chr10-71528150-71529048,chr10-7943714-7944688,chr10-8038064-8039001,chr10-8312499-8313515,chr10-90087550-90088473,chr10-90098901-90100187,chr10-90125725-90126633,chr10-97179471-97180428,chr10-97888614-97889603,chr11-112292475-112293511,chr11-112520146-112521063,chr11-112565413-112566300,chr11-112724116-112725065,chr11-112776962-112777922,chr11-112833962-112834893,chr11-112877561-112878483,chr11-113564324-113565323,chr11-117583116-117584005,chr11-117600202-117601084,chr11-117711395-117712287,chr11-117814552-117815489,chr11-119491853-119492793,chr11-119515616-119516585,chr11-119533417-119534345,chr11-119705596-119706517,chr11-119756220-119757190,chr11-119772454-119773608,chr11-119982602-119983561,chr11-125270205-125271210,chr11-125284020-125285004,chr11-125291913-125292844,chr11-125481179-125482102,chr11-126465463-126466441,chr11-126476240-126477178,chr11-126613034-126613936,chr11-126663774-126664732,chr11-126697665-126698606,chr11-126880607-126881582,chr11-126981405-126982385,chr11-127028042-127028906,chr11-127061555-127062498,chr11-127142897-127143851,chr11-127493212-127494202,chr11-127655940-127656912,chr11-127738525-127739480,chr11-131051430-131052403,chr11-131195593-131196515,chr11-131584659-131585618,chr11-131664175-131665045,chr11-131724003-131724941,chr11-131932610-131933581,chr11-132185472-132186442,chr11-132237517-132238402,chr11-132644394-132645303,chr11-132982609-132983514,chr11-133052864-133053806,chr11-1391566-1392444,chr11-2750330-2751278,chr11-31810979-31811865,chr11-57213209-57214150,chr11-64003893-64004848,chr11-64006060-64006984,chr11-64131659-64133064,chr11-64148100-64149073,chr11-70458459-70459410,chr11-72226358-72227250,chr11-75488286-75489339,chr11-75634533-75635559,chr11-75639548-75640478,chr11-75879198-75880133,chr11-76270065-76271232,chr11-76756137-76757122,chr11-77530585-77531510,chr11-78313175-78314119,chr11-78710207-78711157,chr11-79263930-79264880,chr11-79269363-79270265,chr12-102957132-102958093,chr12-109329262-109330035,chr12-109330289-109331250,chr12-110658580-110659516,chr12-112611628-112612633,chr12-113795791-113796730,chr12-113812122-113813051,chr12-41119861-41120801,chr12-48883076-48884030,chr12-49868859-49869809,chr12-5648147-5649250,chr12-66482216-66483293,chr12-66600680-66601665,chr12-66662429-66663428,chr12-66668052-66668993,chr12-66679268-66680124,chr12-66763275-66764226,chr12-66804363-66805264,chr12-95607491-95608302,chr12-95608357-95609221,chr12-95615434-95616426,chr12-95674376-95675273,chr13-106089284-106090395,chr13-106246470-106247453,chr13-106277326-106278273,chr13-109355754-109356690,chr13-111900268-111901198,chr13-112003367-112004362,chr13-112161575-112162431,chr13-112219252-112220220,chr13-112248584-112249512,chr13-25738201-25739145,chr13-25945392-25946290,chr13-25963288-25964317,chr13-30610642-30611581,chr13-31849866-31850828,chr13-35785286-35786271,chr13-35881036-35881962,chr13-35953287-35954202,chr13-36015960-36016895,chr13-36026267-36027222,chr13-36163228-36164148,chr13-69449862-69450846,chr13-69459120-69460048,chr13-69461169-69462095,chr13-70124314-70125313,chr13-78133283-78134248,chr13-78402094-78403004,chr13-78603120-78604022,chr13-84315313-84316227,chr13-87655964-87656908,chr14-101525340-101526283,chr14-27838271-27839208,chr14-28101721-28102641,chr14-28319849-28320802,chr14-28322953-28323905,chr14-28340550-28341490,chr14-29188936-29189912,chr14-29216163-29217145,chr14-29462044-29462990,chr14-29600278-29601240,chr14-46991479-46992403,chr14-54186607-54187535,chr14-57136398-57137389,chr14-77660571-77661494,chr14-78029434-78030365,chr14-78074487-78075468,chr14-78232112-78233064,chr14-78248493-78249525,chr14-78307710-78308638,chr14-78610683-78611625,chr14-85038590-85039565,chr14-85039905-85040889,chr14-85502047-85503322,chr14-86430591-86431526,chr14-98633095-98634045,chr14-98830785-98831733,chr14-98906324-98907231,chr14-99188556-99189530,chr14-99803556-99804525,chr15-26156853-26157779,chr15-26235125-26236062,chr15-26590481-26591429,chr15-26659971-26660932,chr15-31235980-31236944,chr15-32842987-32844864,chr15-59904894-59905868,chr15-60299330-60300275,chr15-60374988-60375893,chr15-60554979-60555898,chr15-60660534-60661541,chr15-65946821-65947820,chr15-66151512-66152418,chr15-66212193-66213140,chr15-67819721-67820694,chr15-76393386-76394319,chr15-87572730-87573722,chr15-88210672-88211699,chr16-1034569-1035519,chr16-48965051-48965972,chr16-50652558-50653499,chr16-50877293-50878229,chr16-51151202-51152016,chr16-51225560-51226542,chr16-51312342-51313297,chr16-51458154-51459116,chr16-51535369-51536293,chr16-51647957-51648912,chr16-51650798-51651732,chr16-51939072-51940094,chr16-54446329-54447290,chr16-54602417-54603332,chr16-54647582-54648542,chr16-54986289-54987086,chr16-54987129-54987553,chr16-55189199-55190320,chr16-56101943-56102906,chr16-56317983-56319021,chr16-57507222-57508171,chr16-57889851-57890787,chr16-64167634-64168579,chr16-64489565-64490545,chr16-64615349-64616286,chr16-64761904-64762844,chr16-65453826-65454756,chr16-65574137-65575078,chr16-65771248-65772213,chr16-66057774-66058809,chr17-36650055-36651016,chr17-36837362-36838242,chr17-36856713-36857628,chr17-36879370-36880361,chr17-36884366-36885345,chr17-36931632-36932581,chr17-36936296-36937197,chr17-42407220-42408132,chr17-46764626-46765521,chr17-49494811-49495698,chr17-56581970-56582900,chr17-66374104-66375009,chr17-66405691-66406635,chr17-66430523-66431579,chr17-66431603-66432680,chr17-66570243-66571190,chr17-66603701-66604994,chr17-66643772-66644751,chr17-66714374-66715364,chr17-66764240-66765163,chr17-66778632-66779553,chr17-71854854-71855825,chr17-71870256-71871188,chr17-71934998-71936375,chr17-72270163-72271116,chr17-72378649-72379567,chr17-72407163-72408104,chr17-73465308-73466321,chr17-73492591-73493533,chr17-73532138-73533008,chr17-73756356-73757199,chr17-73757270-73758131,chr17-73759406-73760360,chr17-73803726-73804677,chr17-73901709-73902679,chr17-73932636-73933596,chr17-73994683-73995595,chr17-74011754-74012622,chr17-74066111-74067073,chr17-74080528-74081420,chr17-74082645-74083558,chr18-25132286-25133238,chr18-25314531-25315486,chr18-47261882-47262839,chr18-47333575-47334574,chr18-47345718-47346629,chr18-47594071-47595116,chr18-47603751-47604681,chr18-47686418-47687459,chr18-47689055-47689966,chr18-47748755-47749692,chr18-51007519-51008503,chr18-51753552-51754586,chr18-51802254-51803258,chr18-52486297-52487230,chr18-52553260-52554218,chr18-53093349-53094335,chr18-53147899-53148826,chr18-62751169-62752105,chr18-62784682-62785633,chr18-7259203-7260174,chr18-78173229-78174140,chr18-78990512-78991491,chr18-7940963-7942076,chr18-7945286-7946170,chr19-10727425-10728344,chr19-1291407-1292442,chr19-13459064-13460001,chr19-35819650-35820575,chr19-39138309-39139233,chr2-118221465-118222493,chr2-118529733-118530671,chr2-118606276-118607230,chr2-118807790-118808779,chr2-120384944-120385854,chr2-120395646-120396579,chr2-120661216-120662144,chr2-120798613-120799532,chr2-121075092-121075937,chr2-121078588-121079524,chr2-128347773-128348716,chr2-128424635-128425555,chr2-128801290-128802194,chr2-136121267-136122185,chr2-136126065-136127029,chr2-136277374-136278376,chr2-136407287-136408229,chr2-136564662-136565601,chr2-144432894-144433796,chr2-144439050-144440011,chr2-144517446-144518618,chr2-144567461-144568401,chr2-145200012-145200915,chr2-155707908-155708811,chr2-172066139-172067117,chr2-172072264-172073306,chr2-172083582-172084372,chr2-172087767-172088632,chr2-172091555-172092513,chr2-172093391-172094341,chr2-175960699-175961637,chr2-176072990-176073965,chr2-198752913-198753918,chr2-199757161-199758107,chr2-199847165-199848144,chr2-201744016-201744944,chr2-202122940-202123877,chr2-205197433-205198381,chr2-205482591-205483627,chr2-205892215-205893408,chr2-207066558-207067512,chr2-207113195-207114113,chr2-207133366-207134296,chr2-207403558-207404577,chr2-207434775-207435710,chr2-207437413-207438346,chr2-207449448-207450395,chr2-207469124-207470060,chr2-209519666-209520582,chr2-211567366-211568295,chr2-211643773-211644777,chr2-211903667-211904594,chr2-212227477-212228410,chr2-212263878-212264802,chr2-212426671-212427619,chr2-212794175-212795126,chr2-2186941-2187866,chr2-218878693-218879606,chr2-218886106-218887043,chr2-220949055-220950006,chr2-221073086-221074019,chr2-221414385-221415314,chr2-221473459-221474742,chr2-221512214-221513121,chr2-221648805-221649873,chr2-221680255-221681218,chr2-221911626-221912623,chr2-222241061-222242055,chr2-225531405-225532508,chr2-235640093-235641016,chr2-235823863-235824823,chr2-235848689-235849629,chr2-235917182-235918116,chr2-240351738-240352636,chr2-39027227-39028155,chr2-4745270-4746194,chr2-4913773-4914717,chr2-4965485-4966506,chr2-50466406-50467362,chr2-5049042-5049973,chr2-5057633-5058586,chr2-51527959-51528897,chr2-51985718-51986668,chr2-5264115-5265032,chr2-5314990-5316012,chr2-54409557-54410489,chr2-5479231-5480196,chr2-54803798-54804755,chr2-55133604-55134550,chr2-5612431-5613281,chr2-5954207-5955119,chr2-6059500-6060489,chr2-62333771-62334715,chr2-6290295-6291240,chr2-63163110-63164229,chr2-6325301-6326232,chr2-63514476-63515414,chr2-6532882-6533826,chr2-6573840-6574824,chr2-6637053-6637971,chr2-6639691-6640574,chr2-8746578-8747498,chr2-8753672-8754596,chr20-11076151-11077078,chr20-12399013-12399947,chr20-12400020-12400851,chr20-12549474-12550446,chr20-1281314-1282242,chr20-12827525-12828536,chr20-12828948-12829853,chr20-14877331-14878311,chr20-15204077-15204970,chr20-20362516-20363452,chr20-20364057-20364948,chr20-20407980-20408943,chr20-20491822-20492832,chr20-21234491-21235452,chr20-41082586-41083508,chr20-41231926-41232953,chr20-46051529-46052491,chr20-50366363-50367338,chr20-54849921-54850898,chr20-54994736-54996517,chr20-55008670-55009694,chr20-55140314-55141239,chr20-55169728-55170789,chr20-60573502-60574354,chr20-61524693-61525719,chr20-61638676-61639621,chr20-61659360-61660268,chr20-61950708-61952560,chr21-25924718-25925686,chr21-31221745-31222670,chr21-31278418-31279352,chr21-32957236-32958227,chr21-34703901-34704840,chr21-39964725-39965738,chr21-40059804-40060975,chr21-40208538-40209468,chr21-40902030-40902934,chr22-20211755-20212664,chr3-10381039-10381967,chr3-10467896-10468830,chr3-10468864-10469702,chr3-105397996-105398968,chr3-105618320-105619224,chr3-115264621-115265809,chr3-115712991-115713905,chr3-116161548-116162480,chr3-116167941-116168946,chr3-120102381-120103335,chr3-123006392-123007307,chr3-123013602-123014528,chr3-133162536-133163499,chr3-133169321-133170256,chr3-134752193-134753145,chr3-134937325-134938304,chr3-135140426-135141366,chr3-13748224-13749183,chr3-13783078-13783962,chr3-150931609-150932534,chr3-165779-166705,chr3-179195554-179196565,chr3-194374898-194375953,chr3-2511039-2511943,chr3-2727337-2728311,chr3-42032755-42033688,chr3-42061484-42062391,chr3-42123954-42124908,chr3-42339043-42340031,chr3-50167565-50168516,chr3-55013164-55014086,chr3-55014672-55015589,chr3-55305518-55306480,chr3-55859827-55860820,chr3-55895888-55896794,chr3-56019811-56020966,chr3-76177247-76178209,chr3-79002644-79003580,chr3-79178313-79179334,chr3-79514831-79515778,chr3-80009793-80010728,chr3-82848-83784,chr3-88311755-88312847,chr3-89072315-89073293,chr3-89908447-89909430,chr3-99218-100159,chr4-108834167-108835157,chr4-110622734-110623631,chr4-111398612-111400092,chr4-114884851-114885789,chr4-114910751-114911686,chr4-124790191-124791132,chr4-124806099-124807064,chr4-124810587-124811543,chr4-125527402-125528338,chr4-129278431-129279412,chr4-129404251-129405188,chr4-129926645-129927679,chr4-129970437-129971526,chr4-150039448-150040372,chr4-150166437-150167413,chr4-150206513-150207461,chr4-150229162-150230090,chr4-150230418-150231229,chr4-150352386-150353357,chr4-159497947-159498960,chr4-173486694-173487646,chr4-175542556-175543506,chr4-175622059-175622957,chr4-175745013-175745948,chr4-175787342-175788469,chr4-175833684-175834678,chr4-181792512-181793569,chr4-182737315-182738281,chr4-25927384-25928306,chr4-25928713-25929612,chr4-25993157-25994102,chr4-26051017-26051970,chr4-26151753-26152776,chr4-5939733-5940671,chr4-5956275-5957159,chr4-64683740-64684634,chr4-64736808-64737789,chr4-64889899-64890820,chr4-65258995-65259919,chr4-65515394-65516265,chr4-66588371-66589348,chr4-74714125-74715083,chr4-83830053-83831087,chr4-84365979-84366906,chr4-85491427-85492886,chr4-85842248-85843153,chr4-91958385-91959303,chr4-93416345-93417391,chr4-94626820-94627843,chr4-95186766-95187753,chr4-95213098-95214037,chr4-95427932-95428931,chr4-95472237-95473228,chr4-95505910-95506902,chr5-106909426-106910370,chr5-107437704-107438642,chr5-11385739-11386648,chr5-117472887-117473853,chr5-11791637-11792554,chr5-11796900-11797810,chr5-137090485-137091988,chr5-137105391-137106322,chr5-137118910-137119844,chr5-137121623-137122766,chr5-137147991-137148918,chr5-137373769-137374742,chr5-137563153-137564001,chr5-147522179-147523129,chr5-167141432-167142284,chr5-167264071-167265019,chr5-167861215-167862205,chr5-167966795-167967732,chr5-168756478-168757412,chr5-168769827-168770770,chr5-168793479-168794435,chr5-168796605-168797603,chr5-168798916-168799884,chr5-168831068-168832008,chr5-168856339-168857269,chr5-168897946-168898966,chr5-168939608-168940561,chr5-171157575-171158511,chr5-171205159-171206083,chr5-37735749-37736709,chr5-45194945-45196301,chr5-51185585-51186603,chr5-51559056-51559983,chr5-51731095-51732153,chr5-52196930-52197909,chr5-67347456-67348468,chr5-67353217-67354234,chr5-67354875-67355780,chr5-68054404-68055346,chr5-71775686-71776610,chr5-71830304-71831163,chr5-72166340-72167316,chr5-73281170-73282113,chr5-73289055-73290014,chr5-88401310-88402252,chr5-88655853-88656859,chr5-89349136-89350132,chr5-89447535-89448486,chr5-89449313-89450174,chr5-9101501-9102526,chr5-9166438-9167413,chr5-9450791-9451749,chr6-105499066-105500073,chr6-105692318-105693220,chr6-105693720-105694528,chr6-106045765-106046762,chr6-108163352-108164223,chr6-111711262-111712172,chr6-113883742-113884750,chr6-121443719-121444709,chr6-128233218-128234194,chr6-129608897-129609809,chr6-134074087-134075035,chr6-134247328-134248333,chr6-134576984-134577935,chr6-137341387-137342334,chr6-137402071-137403023,chr6-137550239-137551168,chr6-15264598-15265521,chr6-15444131-15445028,chr6-155938973-155939897,chr6-156730739-156731937,chr6-157050678-157051611,chr6-157097396-157098373,chr6-157142878-157143939,chr6-157150779-157151625,chr6-157151975-157152779,chr6-157172117-157173099,chr6-157198210-157199137,chr6-158799177-158800068,chr6-170290574-170291451,chr6-19557941-19558879,chr6-19976149-19977120,chr6-20068396-20069459,chr6-20706636-20707634,chr6-20868227-20869141,chr6-20954798-20955801,chr6-21110906-21111859,chr6-21132866-21133836,chr6-21185653-21186579,chr6-21196123-21197115,chr6-21334699-21335678,chr6-21611933-21612923,chr6-21990437-21991496,chr6-22294885-22295727,chr6-30781519-30782432,chr6-35808369-35809427,chr6-37565563-37566599,chr6-37791110-37792026,chr6-40326488-40327433,chr6-40410643-40411583,chr6-40425221-40426151,chr6-40460136-40461069,chr6-40545727-40546618,chr6-40710489-40711519,chr6-40720977-40721926,chr6-44056553-44057491,chr6-45853892-45854916,chr6-45922465-45923375,chr6-68777789-68779229,chr6-69166271-69167234,chr6-69384376-69385370,chr6-88862673-88863596,chr6-98271808-98272733,chr6-98279488-98280391,chr6-98787346-98788304,chr7-103685810-103686762,chr7-103687534-103688506,chr7-103718146-103719078,chr7-104089380-104090308,chr7-104091049-104092015,chr7-107982667-107983614,chr7-12220132-12221077,chr7-122474652-122475578,chr7-1245861-1246618,chr7-128052686-128053574,chr7-131851927-131852901,chr7-131895872-131896938,chr7-131955435-131956396,chr7-132275957-132276846,chr7-132393564-132394505,chr7-132458478-132459403,chr7-132683596-132684551,chr7-132870960-132871919,chr7-13466618-13467597,chr7-136492125-136493057,chr7-136555658-136556590,chr7-136691910-136692836,chr7-13759261-13760201,chr7-1422539-1423452,chr7-14478709-14479653,chr7-146741462-146742402,chr7-146743986-146744913,chr7-146861525-146863027,chr7-146956091-146957013,chr7-14747433-14748397,chr7-14761354-14762274,chr7-14773517-14774455,chr7-14835036-14835948,chr7-14836252-14837254,chr7-155466614-155467620,chr7-156156159-156157123,chr7-16066996-16067913,chr7-16357678-16358608,chr7-24728878-24729866,chr7-35353291-35354248,chr7-41536749-41537812,chr7-42236100-42236883,chr7-45160306-45161370,chr7-45487001-45488015,chr7-51479939-51480872,chr7-51965628-51966491,chr7-52060480-52061326,chr7-68604908-68605883,chr7-69429692-69430503,chr7-69457670-69458632,chr7-69719398-69720349,chr7-69824501-69825358,chr7-69863980-69864968,chr7-70092295-70093226,chr7-70131982-70132938,chr7-70337729-70338686,chr7-70436610-70437587,chr7-70438919-70440170,chr7-80868696-80869629,chr7-80922942-80923875,chr7-80997623-80998558,chr7-84216665-84217589,chr7-84335939-84336884,chr7-90625271-90626147,chr7-90863627-90864594,chr7-91199231-91200192,chr7-91330018-91331023,chr7-91358019-91358965,chr7-97007139-97007961,chr7-97011810-97012807,chr7-97013902-97014790,chr7-97024399-97025369,chr8-117554784-117555708,chr8-139767189-139768091,chr8-140290890-140291803,chr8-140920717-140921676,chr8-20818464-20819345,chr8-20819390-20820277,chr8-21091505-21092480,chr8-21892909-21893832,chr8-24654810-24655806,chr8-27035985-27036926,chr8-27048995-27049958,chr8-32357344-32358295,chr8-32427021-32427962,chr8-32493063-32493951,chr8-32494457-32495335,chr8-34487178-34488159,chr8-34920195-34921112,chr8-34999658-35000624,chr8-55926579-55927484,chr8-70920706-70921718,chr8-71010301-71011320,chr8-71160430-71161375,chr8-71495908-71496879,chr8-71535513-71536491,chr8-71605503-71606463,chr8-71715918-71716854,chr9-10357034-10358010,chr9-10359327-10360259,chr9-117178346-117179272,chr9-117244839-117245857,chr9-125755085-125756020,chr9-125759217-125760178,chr9-125883616-125884580,chr9-126057562-126058525,chr9-126440588-126441526,chr9-126471706-126473179,chr9-132181730-132182734,chr9-132186898-132187868,chr9-134251475-134252429,chr9-134281195-134282108,chr9-134282830-134283756,chr9-13544796-13545750,chr9-135811586-135812632,chr9-136596313-136597238,chr9-14315041-14315961,chr9-14395458-14396390,chr9-14433300-14434413,chr9-14437405-14438341,chr9-14515507-14516430,chr9-14516573-14517430,chr9-14530996-14531955,chr9-17621869-17622833,chr9-27948330-27949286,chr9-28024534-28025472,chr9-72680446-72681165,chr9-72681219-72681789,chr9-72767276-72768197,chr9-73577335-73578333,chr9-77896589-77897567,chr9-84846526-84847485,chr9-85516185-85517132,chr9-95459520-95460468,chr9-95465361-95466299,chr9-99201286-99202207,chr9-99465014-99466006,chrX-110964505-110965431,chrX-112150903-112151824,chrX-123272346-123273317,chrX-24876492-24877437,chrX-24897810-24898853,chrX-24922764-24923806,chrX-24928055-24928974,chrX-24990138-24991114,chrX-25020562-25021558,chrX-25382971-25383904,chrX-28835716-28836650,chrX-29022726-29023665,chrX-6130270-6132132,chrX-8573920-8574953	ABI1,ADCY1,ADGRB3,AGTPBP1,ALCAM,ALKBH1,ALS2,ANK3,ANOS1,APP,AREG,ARID1B,ARX,ASCL1,ATOH1,ATP2B2,ATP8A2,AUTS2,B3GNT2,BARHL2,BCL11B,BCL2,BMP4,BMPR1B,BRSK2,BTBD3,C9orf72,CAMSAP1,CBLN1,CCK,CCSAP,CDH11,CDH23,CDH4,CDKN1C,CEBPB,CHL1,CLIC5,CNGB1,CNR1,CNTN1,CNTN2,CNTN4,CNTNAP2,COBL,COL25A1,CRB1,CREB1,CRMP1,CRTAC1,CTNND2,CTTN,CXCL12,CXCR4,DAB1,DCC,DCLK1,DCLK2,DDR1,DFNA5,DIO3,DISC1,DLL1,DLX1,DLX2,DLX5,DMRTA2,DNM2,DOK2,DOK4,DOK5,DPYSL3,DRD2,DSCAM,DSCAML1,DTNBP1,EFNA2,EFNA5,EFNB2,EMX2,EN1,EN2,ENAH,EPHA3,EPHA4,EPHA5,EPHB1,EPHB2,ERBB4,ETV1,EVL,EXT1,EYA1,EZR,FAIM2,FAT4,FEZ1,FEZF1,FGFR2,FLRT1,FLRT2,FLRT3,FMN1,FOXB1,FOXD1,FOXG1,FOXN4,FRY,FYN,FZD1,FZD7,FZD8,GAB2,GABRB3,GAP43,GATA3,GBX2,GDNF,GDPD5,GFRA2,GJA1,GLI2,GLI3,GNAO1,GNAQ,GNAT1,GP5,GPC1,GPM6A,GRID2,GRIP1,GSK3B,HAND2,HCN1,HDAC2,HMGB1,HOXD10,HS6ST1,ID2,ID4,IER2,IL1RAPL1,INHBA,INSM1,IRS2,IRX5,ISL1,ISL2,ISPD,ITGA1,ITGB1,JAG1,JUN,KIDINS220,KIF20B,KIRREL3,KLF7,KLHL1,LAMA2,LAMB1,LBX1,LEP,LHFPL5,LHX1,LHX5,LMO4,LMX1A,LMX1B,LRFN2,LRRC55,LRRN2,LYN,MAP1B,MAP2,MAP6,MAPK10,MDGA1,MDGA2,MEF2C,MICALL2,MTPN,MYT1L,NANOS1,NCAM1,NCDN,NECTIN1,NEFM,NFASC,NFIB,NGFR,NKD1,NKX6-1,NLGN4X,NOG,NOTCH1,NPHP4,NPHS1,NR2E1,NR4A2,NR4A3,NRG1,NRP1,NRP2,NRXN1,NRXN3,NTF3,NTM,NTN4,NTNG1,NTNG2,NTRK2,NTRK3,NYAP2,OLFM3,OLIG2,OLIG3,OPCML,OTX2,PAK1,PAK3,PAK4,PARD3,PAX6,PAX7,PBX3,PHOX2A,PIK3CA,PIK3R1,PITX2,PLCG1,PLPPR4,PLXNA2,PLXNA4,POU3F2,POU4F1,PPT1,PRDM1,PRKCA,PRKCQ,PRKCZ,PRKG1,PROX1,PRRX1,PTCH1,PTK2,PTPN11,PTPRD,PTPRF,PTPRK,PTPRM,RAB11A,RAP1GAP,RAPGEF2,RBPJ,RELN,RERE,RND1,ROBO1,ROBO2,RORA,RORB,RPE65,RTN4,RTN4R,RUNX1,S1PR1,SALL1,SALL3,SATB2,SCLT1,SDK2,SEMA3A,SEMA3C,SEMA3F,SEMA5A,SEMA5B,SEMA6A,SGK1,SH3GL2,SHH,SHTN1,SIAH2,SKI,SKOR1,SKOR2,SLC12A5,SLIT1,SLIT3,SLITRK1,SLITRK5,SMAD4,SNPH,SOS1,SOX1,SOX11,SOX4,SOX8,SOX9,SPOCK1,SPTBN1,SRGAP2,STAT3,STMN1,STMN4,TBX20,TCTN1,TENM2,TENM3,TENM4,TGFB2,TGFBR1,THOC2,THY1,TIAM1,TLX3,TMC1,TMEM106B,TMEM108,TNFRSF8,TNR,TRAK1,TRAPPC9,TRIM32,TRPC5,TRPM1,TSKU,UGT8,UNC5B,UNC5C,UNC5D,UNCX,USH2A,VAX1,VEGFA,WDPCP,WDR5,WNT10A,WNT11,WNT3,WNT4,WNT5A,WNT7A,XRN2,ZEB2,ZNF521
GO Biological Process	GO:0048667	cell morphogenesis involved in neuron differentiation	2	6.27723e-21	8.1083e-17	4.05415e-17	1.56939	290.559	456	0.0674778	0.105899	9	3.58204e-26	4.62692e-22	5.14102e-23	2.19338	75.6824	166	393	0.0459071	0.422392	chr1-107175108-107176104,chr1-107433966-107434874,chr1-107755061-107755990,chr1-12121329-12122308,chr1-164723267-164724197,chr1-175493741-175494666,chr1-175573271-175574190,chr1-175809053-175810045,chr1-175851496-175852442,chr1-175857456-175858396,chr1-175864982-175865929,chr1-204714673-204715644,chr1-204834126-204835084,chr1-208101779-208102707,chr1-208151636-208152590,chr1-208161425-208162360,chr1-208167046-208167977,chr1-208223938-208224893,chr1-208252353-208253251,chr1-208387763-208388690,chr1-209102518-209103470,chr1-21590302-21591254,chr1-21624390-21625344,chr1-225462672-225463591,chr1-225543608-225544525,chr1-225544614-225545464,chr1-225767018-225767967,chr1-22689301-22690232,chr1-25899558-25900439,chr1-57908108-57909071,chr1-57963455-57964511,chr1-8611740-8612638,chr1-8702971-8703940,chr1-8706753-8707653,chr1-99180273-99181285,chr10-116961392-116962327,chr10-117056898-117057887,chr10-121450023-121450962,chr10-26932282-26933404,chr10-33260607-33261647,chr10-33351920-33352842,chr10-33579653-33580658,chr10-34319246-34320090,chr10-34388984-34389937,chr10-34406700-34407744,chr10-34507041-34508120,chr10-44301008-44301950,chr10-44651724-44652608,chr10-60331836-60332797,chr10-6210868-6211690,chr10-6755710-6756651,chr10-6867868-6868856,chr10-71076157-71077084,chr10-71260342-71261129,chr10-71261811-71262735,chr10-7943714-7944688,chr10-8038064-8039001,chr10-8312499-8313515,chr10-97179471-97180428,chr11-112292475-112293511,chr11-112520146-112521063,chr11-112565413-112566300,chr11-112724116-112725065,chr11-112776962-112777922,chr11-112833962-112834893,chr11-112877561-112878483,chr11-113564324-113565323,chr11-117583116-117584005,chr11-117600202-117601084,chr11-117711395-117712287,chr11-117814552-117815489,chr11-119491853-119492793,chr11-119515616-119516585,chr11-119533417-119534345,chr11-119705596-119706517,chr11-119756220-119757190,chr11-119772454-119773608,chr11-119982602-119983561,chr11-125270205-125271210,chr11-125284020-125285004,chr11-125291913-125292844,chr11-125481179-125482102,chr11-1391566-1392444,chr11-31810979-31811865,chr11-57213209-57214150,chr11-75634533-75635559,chr11-75639548-75640478,chr11-76756137-76757122,chr11-78313175-78314119,chr12-110658580-110659516,chr12-112611628-112612633,chr12-95607491-95608302,chr12-95608357-95609221,chr12-95615434-95616426,chr12-95674376-95675273,chr13-106089284-106090395,chr13-106246470-106247453,chr13-106277326-106278273,chr13-109355754-109356690,chr13-25738201-25739145,chr13-25945392-25946290,chr13-25963288-25964317,chr13-35785286-35786271,chr13-35881036-35881962,chr13-35953287-35954202,chr13-36015960-36016895,chr13-36026267-36027222,chr13-36163228-36164148,chr13-78133283-78134248,chr13-78402094-78403004,chr13-78603120-78604022,chr13-84315313-84316227,chr13-87655964-87656908,chr14-27838271-27839208,chr14-28101721-28102641,chr14-28319849-28320802,chr14-28322953-28323905,chr14-28340550-28341490,chr14-29188936-29189912,chr14-29216163-29217145,chr14-29462044-29462990,chr14-29600278-29601240,chr14-57136398-57137389,chr14-78029434-78030365,chr14-78074487-78075468,chr14-78232112-78233064,chr14-78248493-78249525,chr14-78307710-78308638,chr14-78610683-78611625,chr14-85038590-85039565,chr14-85039905-85040889,chr14-85502047-85503322,chr14-86430591-86431526,chr14-98633095-98634045,chr14-98830785-98831733,chr14-98906324-98907231,chr14-99188556-99189530,chr14-99803556-99804525,chr15-32842987-32844864,chr15-59904894-59905868,chr15-60299330-60300275,chr15-60374988-60375893,chr15-76393386-76394319,chr16-57507222-57508171,chr16-64167634-64168579,chr16-64489565-64490545,chr16-64615349-64616286,chr16-64761904-64762844,chr16-65453826-65454756,chr16-65574137-65575078,chr16-65771248-65772213,chr16-66057774-66058809,chr17-36650055-36651016,chr17-36837362-36838242,chr17-36856713-36857628,chr17-36879370-36880361,chr17-36884366-36885345,chr17-36931632-36932581,chr17-36936296-36937197,chr17-46764626-46765521,chr17-49494811-49495698,chr17-56581970-56582900,chr17-66374104-66375009,chr17-66405691-66406635,chr17-66430523-66431579,chr17-66431603-66432680,chr17-66570243-66571190,chr17-66603701-66604994,chr17-66643772-66644751,chr17-66714374-66715364,chr17-66764240-66765163,chr17-66778632-66779553,chr18-51007519-51008503,chr18-51753552-51754586,chr18-51802254-51803258,chr18-52486297-52487230,chr18-52553260-52554218,chr18-53093349-53094335,chr18-53147899-53148826,chr18-62751169-62752105,chr18-62784682-62785633,chr18-7259203-7260174,chr18-7940963-7942076,chr18-7945286-7946170,chr19-1291407-1292442,chr19-35819650-35820575,chr2-120384944-120385854,chr2-120395646-120396579,chr2-120661216-120662144,chr2-120798613-120799532,chr2-121075092-121075937,chr2-121078588-121079524,chr2-136121267-136122185,chr2-136126065-136127029,chr2-136277374-136278376,chr2-136407287-136408229,chr2-136564662-136565601,chr2-144432894-144433796,chr2-144439050-144440011,chr2-144517446-144518618,chr2-144567461-144568401,chr2-145200012-145200915,chr2-155707908-155708811,chr2-201744016-201744944,chr2-205197433-205198381,chr2-205482591-205483627,chr2-205892215-205893408,chr2-207066558-207067512,chr2-207113195-207114113,chr2-207133366-207134296,chr2-207403558-207404577,chr2-207434775-207435710,chr2-207437413-207438346,chr2-207449448-207450395,chr2-207469124-207470060,chr2-209519666-209520582,chr2-220949055-220950006,chr2-221073086-221074019,chr2-221414385-221415314,chr2-221473459-221474742,chr2-221512214-221513121,chr2-221648805-221649873,chr2-221680255-221681218,chr2-221911626-221912623,chr2-222241061-222242055,chr2-235640093-235641016,chr2-235823863-235824823,chr2-235848689-235849629,chr2-235917182-235918116,chr2-240351738-240352636,chr2-39027227-39028155,chr2-50466406-50467362,chr2-51527959-51528897,chr2-51985718-51986668,chr2-54409557-54410489,chr2-62333771-62334715,chr2-63163110-63164229,chr2-63514476-63515414,chr2-8746578-8747498,chr2-8753672-8754596,chr20-11076151-11077078,chr20-12399013-12399947,chr20-12400020-12400851,chr20-12549474-12550446,chr20-12827525-12828536,chr20-12828948-12829853,chr20-14877331-14878311,chr20-15204077-15204970,chr20-41082586-41083508,chr20-41231926-41232953,chr20-54849921-54850898,chr20-54994736-54996517,chr20-55008670-55009694,chr20-55140314-55141239,chr20-55169728-55170789,chr20-60573502-60574354,chr20-61524693-61525719,chr20-61638676-61639621,chr20-61659360-61660268,chr20-61950708-61952560,chr21-25924718-25925686,chr21-39964725-39965738,chr21-40059804-40060975,chr21-40208538-40209468,chr21-40902030-40902934,chr22-20211755-20212664,chr3-105397996-105398968,chr3-105618320-105619224,chr3-115264621-115265809,chr3-115712991-115713905,chr3-116161548-116162480,chr3-116167941-116168946,chr3-123006392-123007307,chr3-123013602-123014528,chr3-134752193-134753145,chr3-134937325-134938304,chr3-135140426-135141366,chr3-13748224-13749183,chr3-13783078-13783962,chr3-150931609-150932534,chr3-165779-166705,chr3-179195554-179196565,chr3-194374898-194375953,chr3-2511039-2511943,chr3-2727337-2728311,chr3-42032755-42033688,chr3-42061484-42062391,chr3-42123954-42124908,chr3-42339043-42340031,chr3-50167565-50168516,chr3-55013164-55014086,chr3-55014672-55015589,chr3-55305518-55306480,chr3-55859827-55860820,chr3-55895888-55896794,chr3-56019811-56020966,chr3-76177247-76178209,chr3-79002644-79003580,chr3-79178313-79179334,chr3-79514831-79515778,chr3-80009793-80010728,chr3-82848-83784,chr3-99218-100159,chr4-108834167-108835157,chr4-5939733-5940671,chr4-5956275-5957159,chr4-64683740-64684634,chr4-64736808-64737789,chr4-64889899-64890820,chr4-65258995-65259919,chr4-65515394-65516265,chr4-66588371-66589348,chr4-93416345-93417391,chr4-94626820-94627843,chr4-95186766-95187753,chr4-95213098-95214037,chr4-95427932-95428931,chr4-95472237-95473228,chr4-95505910-95506902,chr5-106909426-106910370,chr5-107437704-107438642,chr5-11385739-11386648,chr5-117472887-117473853,chr5-11791637-11792554,chr5-11796900-11797810,chr5-168756478-168757412,chr5-168769827-168770770,chr5-168793479-168794435,chr5-168796605-168797603,chr5-168798916-168799884,chr5-168831068-168832008,chr5-168856339-168857269,chr5-168897946-168898966,chr5-168939608-168940561,chr5-37735749-37736709,chr5-51185585-51186603,chr5-51559056-51559983,chr5-51731095-51732153,chr5-52196930-52197909,chr5-67347456-67348468,chr5-67353217-67354234,chr5-67354875-67355780,chr5-68054404-68055346,chr5-71775686-71776610,chr5-71830304-71831163,chr5-72166340-72167316,chr5-73281170-73282113,chr5-73289055-73290014,chr5-88401310-88402252,chr5-88655853-88656859,chr5-89349136-89350132,chr5-89447535-89448486,chr5-89449313-89450174,chr6-108163352-108164223,chr6-111711262-111712172,chr6-129608897-129609809,chr6-15264598-15265521,chr6-15444131-15445028,chr6-158799177-158800068,chr6-35808369-35809427,chr6-40326488-40327433,chr6-40410643-40411583,chr6-40425221-40426151,chr6-40460136-40461069,chr6-40545727-40546618,chr6-40710489-40711519,chr6-40720977-40721926,chr6-44056553-44057491,chr6-45853892-45854916,chr6-45922465-45923375,chr7-103685810-103686762,chr7-103687534-103688506,chr7-103718146-103719078,chr7-104089380-104090308,chr7-104091049-104092015,chr7-12220132-12221077,chr7-122474652-122475578,chr7-131851927-131852901,chr7-131895872-131896938,chr7-131955435-131956396,chr7-132275957-132276846,chr7-132393564-132394505,chr7-132458478-132459403,chr7-132683596-132684551,chr7-132870960-132871919,chr7-13466618-13467597,chr7-13759261-13760201,chr7-14478709-14479653,chr7-14747433-14748397,chr7-14761354-14762274,chr7-14773517-14774455,chr7-14835036-14835948,chr7-14836252-14837254,chr7-156156159-156157123,chr7-16066996-16067913,chr7-16357678-16358608,chr7-42236100-42236883,chr7-45160306-45161370,chr7-45487001-45488015,chr7-51479939-51480872,chr7-51965628-51966491,chr7-52060480-52061326,chr7-68604908-68605883,chr7-69429692-69430503,chr7-69457670-69458632,chr7-69719398-69720349,chr7-69824501-69825358,chr7-69863980-69864968,chr7-70092295-70093226,chr7-70131982-70132938,chr7-70337729-70338686,chr7-70436610-70437587,chr7-70438919-70440170,chr7-80868696-80869629,chr7-80922942-80923875,chr7-80997623-80998558,chr7-84216665-84217589,chr7-84335939-84336884,chr7-97007139-97007961,chr7-97011810-97012807,chr7-97013902-97014790,chr7-97024399-97025369,chr8-117554784-117555708,chr8-140920717-140921676,chr8-20818464-20819345,chr8-20819390-20820277,chr8-21091505-21092480,chr8-21892909-21893832,chr8-34487178-34488159,chr8-34920195-34921112,chr8-34999658-35000624,chr9-132181730-132182734,chr9-132186898-132187868,chr9-13544796-13545750,chr9-136596313-136597238,chr9-14315041-14315961,chr9-14395458-14396390,chr9-14433300-14434413,chr9-14437405-14438341,chr9-14515507-14516430,chr9-14516573-14517430,chr9-14530996-14531955,chr9-27948330-27949286,chr9-28024534-28025472,chr9-95459520-95460468,chr9-95465361-95466299,chr9-99465014-99466006,chrX-110964505-110965431,chrX-24876492-24877437,chrX-24897810-24898853,chrX-24922764-24923806,chrX-24928055-24928974,chrX-24990138-24991114,chrX-25020562-25021558,chrX-25382971-25383904,chrX-8573920-8574953	ABI1,ADCY1,ALCAM,ALS2,ANK3,ANOS1,APP,ARX,ATOH1,ATP8A2,AUTS2,B3GNT2,BCL11B,BCL2,BMPR1B,BRSK2,BTBD3,C9orf72,CCK,CDH11,CDH4,CHL1,CLIC5,CNTN2,CNTN4,COBL,COL25A1,CREB1,CRMP1,CTNND2,CXCL12,CXCR4,DAB1,DCC,DCLK1,DLX5,DOK2,DOK4,DOK5,DRD2,DSCAM,DSCAML1,DTNBP1,EFNA2,EFNA5,EFNB2,ENAH,EPHA4,EPHA5,EPHB1,EPHB2,ETV1,EVL,EXT1,EZR,FEZ1,FEZF1,FGFR2,FLRT2,FLRT3,FMN1,FOXB1,FOXD1,FOXG1,FYN,GAB2,GAP43,GATA3,GBX2,GDNF,GFRA2,GLI2,GLI3,GP5,GPC1,IRS2,ISL1,ISL2,ISPD,ITGB1,KIDINS220,KLF7,LAMA2,LHFPL5,LHX1,LMX1A,LRFN2,LRRC55,LRRN2,MAP1B,MAP2,MAP6,MEF2C,NCAM1,NECTIN1,NFASC,NFIB,NGFR,NOG,NOTCH1,NPHS1,NR2E1,NR4A2,NR4A3,NRP1,NRP2,NRXN1,NRXN3,NTN4,NTNG1,NTNG2,OTX2,PAK3,PARD3,PAX6,PIK3CA,PIK3R1,PLCG1,PLPPR4,PLXNA2,PLXNA4,POU4F1,PRKCA,PRKCQ,PTCH1,PTK2,PTPN11,PTPRM,RAP1GAP,RELN,RERE,ROBO1,ROBO2,RTN4R,SEMA3A,SEMA3C,SEMA3F,SEMA5B,SEMA6A,SHH,SHTN1,SIAH2,SLIT1,SLIT3,SLITRK1,SLITRK5,SMAD4,SOS1,SPTBN1,STMN1,TCTN1,TMEM106B,TNFRSF8,TNR,TRAK1,TSKU,UNC5B,UNC5C,UNC5D,VAX1,VEGFA,WDPCP,WNT3,WNT5A,WNT7A,ZEB2
GO Biological Process	GO:0007409	axonogenesis	3	8.87589e-21	1.1465e-16	3.82166e-17	1.60278	261.421	419	0.0607108	0.0973061	11	5.38148e-26	6.95126e-22	6.31933e-23	2.27938	66.2462	151	344	0.0417589	0.438953	chr1-107175108-107176104,chr1-107433966-107434874,chr1-107755061-107755990,chr1-12121329-12122308,chr1-164723267-164724197,chr1-175493741-175494666,chr1-175573271-175574190,chr1-175809053-175810045,chr1-175851496-175852442,chr1-175857456-175858396,chr1-175864982-175865929,chr1-204714673-204715644,chr1-204834126-204835084,chr1-208101779-208102707,chr1-208151636-208152590,chr1-208161425-208162360,chr1-208167046-208167977,chr1-208223938-208224893,chr1-208252353-208253251,chr1-208387763-208388690,chr1-209102518-209103470,chr1-21590302-21591254,chr1-21624390-21625344,chr1-225462672-225463591,chr1-225543608-225544525,chr1-225544614-225545464,chr1-225767018-225767967,chr1-22689301-22690232,chr1-25899558-25900439,chr1-57908108-57909071,chr1-57963455-57964511,chr1-99180273-99181285,chr10-116961392-116962327,chr10-117056898-117057887,chr10-121450023-121450962,chr10-33260607-33261647,chr10-33351920-33352842,chr10-33579653-33580658,chr10-34319246-34320090,chr10-34388984-34389937,chr10-34406700-34407744,chr10-34507041-34508120,chr10-44301008-44301950,chr10-44651724-44652608,chr10-60331836-60332797,chr10-6210868-6211690,chr10-6755710-6756651,chr10-6867868-6868856,chr10-71076157-71077084,chr10-71260342-71261129,chr10-71261811-71262735,chr10-7943714-7944688,chr10-8038064-8039001,chr10-8312499-8313515,chr10-97179471-97180428,chr11-112292475-112293511,chr11-112520146-112521063,chr11-112565413-112566300,chr11-112724116-112725065,chr11-112776962-112777922,chr11-112833962-112834893,chr11-112877561-112878483,chr11-113564324-113565323,chr11-117583116-117584005,chr11-117600202-117601084,chr11-117711395-117712287,chr11-117814552-117815489,chr11-119491853-119492793,chr11-119515616-119516585,chr11-119533417-119534345,chr11-119705596-119706517,chr11-119756220-119757190,chr11-119772454-119773608,chr11-119982602-119983561,chr11-125270205-125271210,chr11-125284020-125285004,chr11-125291913-125292844,chr11-125481179-125482102,chr11-1391566-1392444,chr11-31810979-31811865,chr11-57213209-57214150,chr11-76756137-76757122,chr11-78313175-78314119,chr12-110658580-110659516,chr12-112611628-112612633,chr12-95607491-95608302,chr12-95608357-95609221,chr12-95615434-95616426,chr12-95674376-95675273,chr13-106089284-106090395,chr13-106246470-106247453,chr13-106277326-106278273,chr13-109355754-109356690,chr13-25738201-25739145,chr13-25945392-25946290,chr13-25963288-25964317,chr13-35785286-35786271,chr13-35881036-35881962,chr13-35953287-35954202,chr13-36015960-36016895,chr13-36026267-36027222,chr13-36163228-36164148,chr13-78133283-78134248,chr13-78402094-78403004,chr13-78603120-78604022,chr13-84315313-84316227,chr13-87655964-87656908,chr14-27838271-27839208,chr14-28101721-28102641,chr14-28319849-28320802,chr14-28322953-28323905,chr14-28340550-28341490,chr14-29188936-29189912,chr14-29216163-29217145,chr14-29462044-29462990,chr14-29600278-29601240,chr14-57136398-57137389,chr14-78029434-78030365,chr14-78074487-78075468,chr14-78232112-78233064,chr14-78248493-78249525,chr14-78307710-78308638,chr14-78610683-78611625,chr14-85038590-85039565,chr14-85039905-85040889,chr14-85502047-85503322,chr14-86430591-86431526,chr14-98633095-98634045,chr14-98830785-98831733,chr14-98906324-98907231,chr14-99188556-99189530,chr14-99803556-99804525,chr15-59904894-59905868,chr15-60299330-60300275,chr15-60374988-60375893,chr15-76393386-76394319,chr16-57507222-57508171,chr16-64167634-64168579,chr16-64489565-64490545,chr16-64615349-64616286,chr16-64761904-64762844,chr16-65453826-65454756,chr16-65574137-65575078,chr16-65771248-65772213,chr16-66057774-66058809,chr17-36650055-36651016,chr17-36837362-36838242,chr17-36856713-36857628,chr17-36879370-36880361,chr17-36884366-36885345,chr17-36931632-36932581,chr17-36936296-36937197,chr17-46764626-46765521,chr17-49494811-49495698,chr17-56581970-56582900,chr17-66374104-66375009,chr17-66405691-66406635,chr17-66430523-66431579,chr17-66431603-66432680,chr17-66570243-66571190,chr17-66603701-66604994,chr17-66643772-66644751,chr17-66714374-66715364,chr17-66764240-66765163,chr17-66778632-66779553,chr18-51007519-51008503,chr18-51753552-51754586,chr18-51802254-51803258,chr18-52486297-52487230,chr18-52553260-52554218,chr18-53093349-53094335,chr18-53147899-53148826,chr18-62751169-62752105,chr18-62784682-62785633,chr18-7259203-7260174,chr18-7940963-7942076,chr18-7945286-7946170,chr19-1291407-1292442,chr19-35819650-35820575,chr2-120384944-120385854,chr2-120395646-120396579,chr2-120661216-120662144,chr2-120798613-120799532,chr2-121075092-121075937,chr2-121078588-121079524,chr2-136121267-136122185,chr2-136126065-136127029,chr2-136277374-136278376,chr2-136407287-136408229,chr2-136564662-136565601,chr2-144432894-144433796,chr2-144439050-144440011,chr2-144517446-144518618,chr2-144567461-144568401,chr2-145200012-145200915,chr2-155707908-155708811,chr2-201744016-201744944,chr2-205197433-205198381,chr2-205482591-205483627,chr2-205892215-205893408,chr2-207066558-207067512,chr2-207113195-207114113,chr2-207133366-207134296,chr2-207403558-207404577,chr2-207434775-207435710,chr2-207437413-207438346,chr2-207449448-207450395,chr2-207469124-207470060,chr2-209519666-209520582,chr2-220949055-220950006,chr2-221073086-221074019,chr2-221414385-221415314,chr2-221473459-221474742,chr2-221512214-221513121,chr2-221648805-221649873,chr2-221680255-221681218,chr2-221911626-221912623,chr2-222241061-222242055,chr2-235640093-235641016,chr2-235823863-235824823,chr2-235848689-235849629,chr2-235917182-235918116,chr2-240351738-240352636,chr2-39027227-39028155,chr2-50466406-50467362,chr2-51527959-51528897,chr2-51985718-51986668,chr2-54409557-54410489,chr2-62333771-62334715,chr20-14877331-14878311,chr20-15204077-15204970,chr20-41082586-41083508,chr20-41231926-41232953,chr20-54849921-54850898,chr20-54994736-54996517,chr20-55008670-55009694,chr20-55140314-55141239,chr20-55169728-55170789,chr20-60573502-60574354,chr20-61524693-61525719,chr20-61638676-61639621,chr20-61659360-61660268,chr20-61950708-61952560,chr21-25924718-25925686,chr22-20211755-20212664,chr3-105397996-105398968,chr3-105618320-105619224,chr3-115264621-115265809,chr3-115712991-115713905,chr3-116161548-116162480,chr3-116167941-116168946,chr3-123006392-123007307,chr3-123013602-123014528,chr3-134752193-134753145,chr3-134937325-134938304,chr3-135140426-135141366,chr3-13748224-13749183,chr3-13783078-13783962,chr3-150931609-150932534,chr3-165779-166705,chr3-179195554-179196565,chr3-194374898-194375953,chr3-2511039-2511943,chr3-2727337-2728311,chr3-42123954-42124908,chr3-42339043-42340031,chr3-50167565-50168516,chr3-55013164-55014086,chr3-55014672-55015589,chr3-55305518-55306480,chr3-55859827-55860820,chr3-55895888-55896794,chr3-56019811-56020966,chr3-76177247-76178209,chr3-79002644-79003580,chr3-79178313-79179334,chr3-79514831-79515778,chr3-80009793-80010728,chr3-82848-83784,chr3-99218-100159,chr4-108834167-108835157,chr4-5939733-5940671,chr4-5956275-5957159,chr4-64683740-64684634,chr4-64736808-64737789,chr4-64889899-64890820,chr4-65258995-65259919,chr4-65515394-65516265,chr4-66588371-66589348,chr4-93416345-93417391,chr4-94626820-94627843,chr4-95186766-95187753,chr4-95213098-95214037,chr4-95427932-95428931,chr4-95472237-95473228,chr4-95505910-95506902,chr5-106909426-106910370,chr5-107437704-107438642,chr5-117472887-117473853,chr5-168756478-168757412,chr5-168769827-168770770,chr5-168793479-168794435,chr5-168796605-168797603,chr5-168798916-168799884,chr5-168831068-168832008,chr5-168856339-168857269,chr5-168897946-168898966,chr5-168939608-168940561,chr5-37735749-37736709,chr5-51185585-51186603,chr5-51559056-51559983,chr5-51731095-51732153,chr5-52196930-52197909,chr5-67347456-67348468,chr5-67353217-67354234,chr5-67354875-67355780,chr5-68054404-68055346,chr5-71775686-71776610,chr5-71830304-71831163,chr5-72166340-72167316,chr5-73281170-73282113,chr5-73289055-73290014,chr6-108163352-108164223,chr6-111711262-111712172,chr6-129608897-129609809,chr6-158799177-158800068,chr6-40326488-40327433,chr6-40410643-40411583,chr6-40425221-40426151,chr6-40460136-40461069,chr6-40545727-40546618,chr6-40710489-40711519,chr6-40720977-40721926,chr6-44056553-44057491,chr7-103685810-103686762,chr7-103687534-103688506,chr7-103718146-103719078,chr7-104089380-104090308,chr7-104091049-104092015,chr7-122474652-122475578,chr7-131851927-131852901,chr7-131895872-131896938,chr7-131955435-131956396,chr7-132275957-132276846,chr7-132393564-132394505,chr7-132458478-132459403,chr7-132683596-132684551,chr7-132870960-132871919,chr7-13466618-13467597,chr7-13759261-13760201,chr7-14478709-14479653,chr7-14747433-14748397,chr7-14761354-14762274,chr7-14773517-14774455,chr7-14835036-14835948,chr7-14836252-14837254,chr7-156156159-156157123,chr7-16066996-16067913,chr7-16357678-16358608,chr7-42236100-42236883,chr7-45160306-45161370,chr7-45487001-45488015,chr7-51479939-51480872,chr7-51965628-51966491,chr7-52060480-52061326,chr7-68604908-68605883,chr7-69429692-69430503,chr7-69457670-69458632,chr7-69719398-69720349,chr7-69824501-69825358,chr7-69863980-69864968,chr7-70092295-70093226,chr7-70131982-70132938,chr7-70337729-70338686,chr7-70436610-70437587,chr7-70438919-70440170,chr7-80868696-80869629,chr7-80922942-80923875,chr7-80997623-80998558,chr7-84216665-84217589,chr7-84335939-84336884,chr7-97007139-97007961,chr7-97011810-97012807,chr7-97013902-97014790,chr7-97024399-97025369,chr8-117554784-117555708,chr8-140920717-140921676,chr8-20818464-20819345,chr8-20819390-20820277,chr8-21091505-21092480,chr8-21892909-21893832,chr8-34487178-34488159,chr8-34920195-34921112,chr8-34999658-35000624,chr9-132181730-132182734,chr9-132186898-132187868,chr9-13544796-13545750,chr9-136596313-136597238,chr9-14315041-14315961,chr9-14395458-14396390,chr9-14433300-14434413,chr9-14437405-14438341,chr9-14515507-14516430,chr9-14516573-14517430,chr9-14530996-14531955,chr9-27948330-27949286,chr9-28024534-28025472,chr9-95459520-95460468,chr9-95465361-95466299,chr9-99465014-99466006,chrX-110964505-110965431,chrX-24876492-24877437,chrX-24897810-24898853,chrX-24922764-24923806,chrX-24928055-24928974,chrX-24990138-24991114,chrX-25020562-25021558,chrX-25382971-25383904,chrX-8573920-8574953	ADCY1,ALCAM,ALS2,ANK3,ANOS1,APP,ARX,ATOH1,ATP8A2,AUTS2,B3GNT2,BCL11B,BCL2,BMPR1B,BRSK2,C9orf72,CCK,CDH11,CDH4,CHL1,CNTN2,CNTN4,COBL,COL25A1,CREB1,CRMP1,CXCL12,CXCR4,DAB1,DCC,DCLK1,DLX5,DOK2,DOK4,DOK5,DRD2,DSCAML1,EFNA2,EFNA5,EFNB2,ENAH,EPHA4,EPHA5,EPHB1,EPHB2,ETV1,EVL,EXT1,EZR,FEZ1,FEZF1,FGFR2,FLRT2,FLRT3,FOXB1,FOXD1,FOXG1,FYN,GAB2,GAP43,GATA3,GBX2,GDNF,GFRA2,GLI2,GLI3,GP5,GPC1,IRS2,ISL1,ISL2,ISPD,ITGB1,KLF7,LAMA2,LHX1,LMX1A,LRFN2,LRRC55,LRRN2,MAP1B,MAP2,NCAM1,NECTIN1,NFASC,NFIB,NGFR,NOG,NOTCH1,NPHS1,NR2E1,NR4A2,NR4A3,NRP1,NRP2,NRXN1,NRXN3,NTN4,NTNG1,NTNG2,OTX2,PAK3,PARD3,PAX6,PIK3CA,PIK3R1,PLCG1,PLPPR4,PLXNA2,PLXNA4,POU4F1,PRKCA,PRKCQ,PTCH1,PTK2,PTPN11,PTPRM,RAP1GAP,RELN,ROBO1,ROBO2,RTN4R,SEMA3A,SEMA3C,SEMA3F,SEMA5B,SEMA6A,SHH,SHTN1,SIAH2,SLIT1,SLIT3,SLITRK1,SLITRK5,SMAD4,SOS1,SPTBN1,STMN1,TCTN1,TNFRSF8,TNR,TSKU,UNC5B,UNC5C,UNC5D,VAX1,VEGFA,WNT3,WNT5A,WNT7A,ZEB2
GO Biological Process	GO:0048812	neuron projection morphogenesis	4	1.85018e-20	2.38987e-16	5.97468e-17	1.52805	323.288	494	0.0750785	0.114724	7	3.98433e-27	5.14655e-23	7.35222e-24	2.14304	84.926	182	441	0.0503319	0.412698	chr1-107175108-107176104,chr1-107433966-107434874,chr1-107755061-107755990,chr1-12121329-12122308,chr1-164723267-164724197,chr1-175493741-175494666,chr1-175573271-175574190,chr1-175809053-175810045,chr1-175851496-175852442,chr1-175857456-175858396,chr1-175864982-175865929,chr1-204714673-204715644,chr1-204834126-204835084,chr1-206334216-206335161,chr1-208101779-208102707,chr1-208151636-208152590,chr1-208161425-208162360,chr1-208167046-208167977,chr1-208223938-208224893,chr1-208252353-208253251,chr1-208387763-208388690,chr1-209102518-209103470,chr1-2098925-2099858,chr1-21590302-21591254,chr1-21624390-21625344,chr1-225462672-225463591,chr1-225543608-225544525,chr1-225544614-225545464,chr1-225767018-225767967,chr1-22689301-22690232,chr1-25899558-25900439,chr1-57908108-57909071,chr1-57963455-57964511,chr1-8611740-8612638,chr1-8702971-8703940,chr1-8706753-8707653,chr1-99180273-99181285,chr10-116961392-116962327,chr10-117056898-117057887,chr10-121450023-121450962,chr10-26932282-26933404,chr10-33260607-33261647,chr10-33351920-33352842,chr10-33579653-33580658,chr10-34319246-34320090,chr10-34388984-34389937,chr10-34406700-34407744,chr10-34507041-34508120,chr10-44301008-44301950,chr10-44651724-44652608,chr10-60331836-60332797,chr10-6210868-6211690,chr10-6755710-6756651,chr10-6867868-6868856,chr10-71076157-71077084,chr10-71260342-71261129,chr10-71261811-71262735,chr10-7943714-7944688,chr10-8038064-8039001,chr10-8312499-8313515,chr10-90087550-90088473,chr10-90098901-90100187,chr10-90125725-90126633,chr10-97179471-97180428,chr11-112292475-112293511,chr11-112520146-112521063,chr11-112565413-112566300,chr11-112724116-112725065,chr11-112776962-112777922,chr11-112833962-112834893,chr11-112877561-112878483,chr11-113564324-113565323,chr11-117583116-117584005,chr11-117600202-117601084,chr11-117711395-117712287,chr11-117814552-117815489,chr11-119491853-119492793,chr11-119515616-119516585,chr11-119533417-119534345,chr11-119705596-119706517,chr11-119756220-119757190,chr11-119772454-119773608,chr11-119982602-119983561,chr11-125270205-125271210,chr11-125284020-125285004,chr11-125291913-125292844,chr11-125481179-125482102,chr11-126465463-126466441,chr11-126476240-126477178,chr11-126613034-126613936,chr11-126663774-126664732,chr11-126697665-126698606,chr11-126880607-126881582,chr11-126981405-126982385,chr11-127028042-127028906,chr11-127061555-127062498,chr11-127142897-127143851,chr11-127493212-127494202,chr11-127655940-127656912,chr11-127738525-127739480,chr11-1391566-1392444,chr11-31810979-31811865,chr11-57213209-57214150,chr11-64003893-64004848,chr11-64006060-64006984,chr11-64131659-64133064,chr11-64148100-64149073,chr11-70458459-70459410,chr11-75634533-75635559,chr11-75639548-75640478,chr11-76756137-76757122,chr11-77530585-77531510,chr11-78313175-78314119,chr12-110658580-110659516,chr12-112611628-112612633,chr12-5648147-5649250,chr12-95607491-95608302,chr12-95608357-95609221,chr12-95615434-95616426,chr12-95674376-95675273,chr13-106089284-106090395,chr13-106246470-106247453,chr13-106277326-106278273,chr13-109355754-109356690,chr13-25738201-25739145,chr13-25945392-25946290,chr13-25963288-25964317,chr13-35785286-35786271,chr13-35881036-35881962,chr13-35953287-35954202,chr13-36015960-36016895,chr13-36026267-36027222,chr13-36163228-36164148,chr13-78133283-78134248,chr13-78402094-78403004,chr13-78603120-78604022,chr13-84315313-84316227,chr13-87655964-87656908,chr14-27838271-27839208,chr14-28101721-28102641,chr14-28319849-28320802,chr14-28322953-28323905,chr14-28340550-28341490,chr14-29188936-29189912,chr14-29216163-29217145,chr14-29462044-29462990,chr14-29600278-29601240,chr14-57136398-57137389,chr14-78029434-78030365,chr14-78074487-78075468,chr14-78232112-78233064,chr14-78248493-78249525,chr14-78307710-78308638,chr14-78610683-78611625,chr14-85038590-85039565,chr14-85039905-85040889,chr14-85502047-85503322,chr14-86430591-86431526,chr14-98633095-98634045,chr14-98830785-98831733,chr14-98906324-98907231,chr14-99188556-99189530,chr14-99803556-99804525,chr15-32842987-32844864,chr15-59904894-59905868,chr15-60299330-60300275,chr15-60374988-60375893,chr15-76393386-76394319,chr16-57507222-57508171,chr16-64167634-64168579,chr16-64489565-64490545,chr16-64615349-64616286,chr16-64761904-64762844,chr16-65453826-65454756,chr16-65574137-65575078,chr16-65771248-65772213,chr16-66057774-66058809,chr17-36650055-36651016,chr17-36837362-36838242,chr17-36856713-36857628,chr17-36879370-36880361,chr17-36884366-36885345,chr17-36931632-36932581,chr17-36936296-36937197,chr17-46764626-46765521,chr17-49494811-49495698,chr17-56581970-56582900,chr17-66374104-66375009,chr17-66405691-66406635,chr17-66430523-66431579,chr17-66431603-66432680,chr17-66570243-66571190,chr17-66603701-66604994,chr17-66643772-66644751,chr17-66714374-66715364,chr17-66764240-66765163,chr17-66778632-66779553,chr18-51007519-51008503,chr18-51753552-51754586,chr18-51802254-51803258,chr18-52486297-52487230,chr18-52553260-52554218,chr18-53093349-53094335,chr18-53147899-53148826,chr18-62751169-62752105,chr18-62784682-62785633,chr18-7259203-7260174,chr18-7940963-7942076,chr18-7945286-7946170,chr19-10727425-10728344,chr19-1291407-1292442,chr19-35819650-35820575,chr2-120384944-120385854,chr2-120395646-120396579,chr2-120661216-120662144,chr2-120798613-120799532,chr2-121075092-121075937,chr2-121078588-121079524,chr2-136121267-136122185,chr2-136126065-136127029,chr2-136277374-136278376,chr2-136407287-136408229,chr2-136564662-136565601,chr2-144432894-144433796,chr2-144439050-144440011,chr2-144517446-144518618,chr2-144567461-144568401,chr2-145200012-145200915,chr2-155707908-155708811,chr2-201744016-201744944,chr2-205197433-205198381,chr2-205482591-205483627,chr2-205892215-205893408,chr2-207066558-207067512,chr2-207113195-207114113,chr2-207133366-207134296,chr2-207403558-207404577,chr2-207434775-207435710,chr2-207437413-207438346,chr2-207449448-207450395,chr2-207469124-207470060,chr2-209519666-209520582,chr2-220949055-220950006,chr2-221073086-221074019,chr2-221414385-221415314,chr2-221473459-221474742,chr2-221512214-221513121,chr2-221648805-221649873,chr2-221680255-221681218,chr2-221911626-221912623,chr2-222241061-222242055,chr2-225531405-225532508,chr2-235640093-235641016,chr2-235823863-235824823,chr2-235848689-235849629,chr2-235917182-235918116,chr2-240351738-240352636,chr2-39027227-39028155,chr2-50466406-50467362,chr2-51527959-51528897,chr2-51985718-51986668,chr2-54409557-54410489,chr2-62333771-62334715,chr2-8746578-8747498,chr2-8753672-8754596,chr20-11076151-11077078,chr20-12399013-12399947,chr20-12400020-12400851,chr20-12549474-12550446,chr20-12827525-12828536,chr20-12828948-12829853,chr20-14877331-14878311,chr20-15204077-15204970,chr20-41082586-41083508,chr20-41231926-41232953,chr20-54849921-54850898,chr20-54994736-54996517,chr20-55008670-55009694,chr20-55140314-55141239,chr20-55169728-55170789,chr20-60573502-60574354,chr20-61524693-61525719,chr20-61638676-61639621,chr20-61659360-61660268,chr20-61950708-61952560,chr21-25924718-25925686,chr21-31221745-31222670,chr21-31278418-31279352,chr21-39964725-39965738,chr21-40059804-40060975,chr21-40208538-40209468,chr21-40902030-40902934,chr22-20211755-20212664,chr3-105397996-105398968,chr3-105618320-105619224,chr3-115264621-115265809,chr3-115712991-115713905,chr3-116161548-116162480,chr3-116167941-116168946,chr3-123006392-123007307,chr3-123013602-123014528,chr3-133162536-133163499,chr3-133169321-133170256,chr3-134752193-134753145,chr3-134937325-134938304,chr3-135140426-135141366,chr3-13748224-13749183,chr3-13783078-13783962,chr3-150931609-150932534,chr3-165779-166705,chr3-179195554-179196565,chr3-194374898-194375953,chr3-2511039-2511943,chr3-2727337-2728311,chr3-42032755-42033688,chr3-42061484-42062391,chr3-42123954-42124908,chr3-42339043-42340031,chr3-50167565-50168516,chr3-55013164-55014086,chr3-55014672-55015589,chr3-55305518-55306480,chr3-55859827-55860820,chr3-55895888-55896794,chr3-56019811-56020966,chr3-76177247-76178209,chr3-79002644-79003580,chr3-79178313-79179334,chr3-79514831-79515778,chr3-80009793-80010728,chr3-82848-83784,chr3-99218-100159,chr4-108834167-108835157,chr4-114884851-114885789,chr4-114910751-114911686,chr4-175542556-175543506,chr4-175622059-175622957,chr4-175745013-175745948,chr4-175787342-175788469,chr4-175833684-175834678,chr4-5939733-5940671,chr4-5956275-5957159,chr4-64683740-64684634,chr4-64736808-64737789,chr4-64889899-64890820,chr4-65258995-65259919,chr4-65515394-65516265,chr4-66588371-66589348,chr4-93416345-93417391,chr4-94626820-94627843,chr4-95186766-95187753,chr4-95213098-95214037,chr4-95427932-95428931,chr4-95472237-95473228,chr4-95505910-95506902,chr5-106909426-106910370,chr5-107437704-107438642,chr5-11385739-11386648,chr5-117472887-117473853,chr5-11791637-11792554,chr5-11796900-11797810,chr5-168756478-168757412,chr5-168769827-168770770,chr5-168793479-168794435,chr5-168796605-168797603,chr5-168798916-168799884,chr5-168831068-168832008,chr5-168856339-168857269,chr5-168897946-168898966,chr5-168939608-168940561,chr5-37735749-37736709,chr5-51185585-51186603,chr5-51559056-51559983,chr5-51731095-51732153,chr5-52196930-52197909,chr5-67347456-67348468,chr5-67353217-67354234,chr5-67354875-67355780,chr5-68054404-68055346,chr5-71775686-71776610,chr5-71830304-71831163,chr5-72166340-72167316,chr5-73281170-73282113,chr5-73289055-73290014,chr6-108163352-108164223,chr6-111711262-111712172,chr6-121443719-121444709,chr6-129608897-129609809,chr6-134074087-134075035,chr6-134247328-134248333,chr6-134576984-134577935,chr6-15264598-15265521,chr6-15444131-15445028,chr6-158799177-158800068,chr6-30781519-30782432,chr6-40326488-40327433,chr6-40410643-40411583,chr6-40425221-40426151,chr6-40460136-40461069,chr6-40545727-40546618,chr6-40710489-40711519,chr6-40720977-40721926,chr6-44056553-44057491,chr7-103685810-103686762,chr7-103687534-103688506,chr7-103718146-103719078,chr7-104089380-104090308,chr7-104091049-104092015,chr7-12220132-12221077,chr7-122474652-122475578,chr7-131851927-131852901,chr7-131895872-131896938,chr7-131955435-131956396,chr7-132275957-132276846,chr7-132393564-132394505,chr7-132458478-132459403,chr7-132683596-132684551,chr7-132870960-132871919,chr7-13466618-13467597,chr7-13759261-13760201,chr7-14478709-14479653,chr7-146741462-146742402,chr7-146743986-146744913,chr7-146861525-146863027,chr7-146956091-146957013,chr7-14747433-14748397,chr7-14761354-14762274,chr7-14773517-14774455,chr7-14835036-14835948,chr7-14836252-14837254,chr7-156156159-156157123,chr7-16066996-16067913,chr7-16357678-16358608,chr7-42236100-42236883,chr7-45160306-45161370,chr7-45487001-45488015,chr7-51479939-51480872,chr7-51965628-51966491,chr7-52060480-52061326,chr7-68604908-68605883,chr7-69429692-69430503,chr7-69457670-69458632,chr7-69719398-69720349,chr7-69824501-69825358,chr7-69863980-69864968,chr7-70092295-70093226,chr7-70131982-70132938,chr7-70337729-70338686,chr7-70436610-70437587,chr7-70438919-70440170,chr7-80868696-80869629,chr7-80922942-80923875,chr7-80997623-80998558,chr7-84216665-84217589,chr7-84335939-84336884,chr7-97007139-97007961,chr7-97011810-97012807,chr7-97013902-97014790,chr7-97024399-97025369,chr8-117554784-117555708,chr8-140920717-140921676,chr8-20818464-20819345,chr8-20819390-20820277,chr8-21091505-21092480,chr8-21892909-21893832,chr8-34487178-34488159,chr8-34920195-34921112,chr8-34999658-35000624,chr9-132181730-132182734,chr9-132186898-132187868,chr9-13544796-13545750,chr9-136596313-136597238,chr9-14315041-14315961,chr9-14395458-14396390,chr9-14433300-14434413,chr9-14437405-14438341,chr9-14515507-14516430,chr9-14516573-14517430,chr9-14530996-14531955,chr9-17621869-17622833,chr9-27948330-27949286,chr9-28024534-28025472,chr9-95459520-95460468,chr9-95465361-95466299,chr9-99465014-99466006,chrX-110964505-110965431,chrX-24876492-24877437,chrX-24897810-24898853,chrX-24922764-24923806,chrX-24928055-24928974,chrX-24990138-24991114,chrX-25020562-25021558,chrX-25382971-25383904,chrX-8573920-8574953	ABI1,ADCY1,ALCAM,ALS2,ANK3,ANOS1,APP,ARX,ATOH1,ATP8A2,AUTS2,B3GNT2,BCL11B,BCL2,BMPR1B,BRSK2,BTBD3,C9orf72,CCK,CDH11,CDH4,CHL1,CNTN2,CNTN4,CNTNAP2,COBL,COL25A1,CREB1,CRMP1,CTNND2,CTTN,CXCL12,CXCR4,DAB1,DCC,DCLK1,DDR1,DLX5,DNM2,DOK2,DOK4,DOK5,DRD2,DSCAM,DSCAML1,DTNBP1,EFNA2,EFNA5,EFNB2,ENAH,EPHA4,EPHA5,EPHB1,EPHB2,ETV1,EVL,EXT1,EZR,FEZ1,FEZF1,FGFR2,FLRT1,FLRT2,FLRT3,FMN1,FOXB1,FOXD1,FOXG1,FYN,GAB2,GAP43,GATA3,GBX2,GDNF,GFRA2,GJA1,GLI2,GLI3,GP5,GPC1,GPM6A,IRS2,ISL1,ISL2,ISPD,ITGA1,ITGB1,KIDINS220,KIF20B,KIRREL3,KLF7,LAMA2,LHX1,LMX1A,LRFN2,LRRC55,LRRN2,MAP1B,MAP2,MAP6,NCAM1,NECTIN1,NFASC,NFIB,NGFR,NOG,NOTCH1,NPHS1,NR2E1,NR4A2,NR4A3,NRP1,NRP2,NRXN1,NRXN3,NTF3,NTN4,NTNG1,NTNG2,NYAP2,OTX2,PAK1,PAK3,PARD3,PAX6,PIK3CA,PIK3R1,PLCG1,PLPPR4,PLXNA2,PLXNA4,POU4F1,PRKCA,PRKCQ,PRKCZ,PTCH1,PTK2,PTPN11,PTPRM,RAP1GAP,RELN,RERE,ROBO1,ROBO2,RTN4R,SEMA3A,SEMA3C,SEMA3F,SEMA5B,SEMA6A,SGK1,SH3GL2,SHH,SHTN1,SIAH2,SLIT1,SLIT3,SLITRK1,SLITRK5,SMAD4,SOS1,SPTBN1,SRGAP2,STMN1,TCTN1,TIAM1,TMEM106B,TMEM108,TNFRSF8,TNR,TRAK1,TSKU,UGT8,UNC5B,UNC5C,UNC5D,VAX1,VEGFA,WNT3,WNT5A,WNT7A,ZEB2
GO Biological Process	GO:0048666	neuron development	5	2.79037e-20	3.60433e-16	7.20865e-17	1.41007	491.464	693	0.114135	0.160938	5	9.51454e-31	1.22899e-26	2.45799e-27	1.92013	142.699	274	741	0.0757743	0.369771	chr1-101339402-101340356,chr1-107175108-107176104,chr1-107433966-107434874,chr1-107755061-107755990,chr1-12121329-12122308,chr1-164723267-164724197,chr1-175493741-175494666,chr1-175573271-175574190,chr1-175809053-175810045,chr1-175851496-175852442,chr1-175857456-175858396,chr1-175864982-175865929,chr1-197268819-197269703,chr1-204714673-204715644,chr1-204834126-204835084,chr1-206334216-206335161,chr1-208101779-208102707,chr1-208151636-208152590,chr1-208161425-208162360,chr1-208167046-208167977,chr1-208223938-208224893,chr1-208252353-208253251,chr1-208387763-208388690,chr1-209102518-209103470,chr1-2098925-2099858,chr1-21590302-21591254,chr1-21624390-21625344,chr1-218557574-218558509,chr1-225462672-225463591,chr1-225543608-225544525,chr1-225544614-225545464,chr1-225767018-225767967,chr1-22689301-22690232,chr1-2278989-2279937,chr1-229410592-229411554,chr1-232222948-232223902,chr1-232507489-232508533,chr1-25899558-25900439,chr1-35553029-35554073,chr1-40143764-40144844,chr1-43584400-43585326,chr1-57908108-57909071,chr1-57963455-57964511,chr1-58748418-58749364,chr1-59077836-59078776,chr1-6003498-6004443,chr1-68313538-68314541,chr1-68365460-68366411,chr1-8611740-8612638,chr1-8702971-8703940,chr1-8706753-8707653,chr1-99180273-99181285,chr10-116961392-116962327,chr10-117056898-117057887,chr10-118950959-118951942,chr10-121450023-121450962,chr10-26932282-26933404,chr10-33260607-33261647,chr10-33351920-33352842,chr10-33579653-33580658,chr10-34319246-34320090,chr10-34388984-34389937,chr10-34406700-34407744,chr10-34507041-34508120,chr10-44301008-44301950,chr10-44651724-44652608,chr10-51027698-51028830,chr10-51214636-51215688,chr10-60331836-60332797,chr10-6210868-6211690,chr10-6755710-6756651,chr10-6867868-6868856,chr10-71076157-71077084,chr10-71260342-71261129,chr10-71261811-71262735,chr10-71528150-71529048,chr10-7943714-7944688,chr10-8038064-8039001,chr10-8312499-8313515,chr10-90087550-90088473,chr10-90098901-90100187,chr10-90125725-90126633,chr10-97179471-97180428,chr10-97888614-97889603,chr11-112292475-112293511,chr11-112520146-112521063,chr11-112565413-112566300,chr11-112724116-112725065,chr11-112776962-112777922,chr11-112833962-112834893,chr11-112877561-112878483,chr11-113564324-113565323,chr11-117583116-117584005,chr11-117600202-117601084,chr11-117711395-117712287,chr11-117814552-117815489,chr11-119491853-119492793,chr11-119515616-119516585,chr11-119533417-119534345,chr11-119705596-119706517,chr11-119756220-119757190,chr11-119772454-119773608,chr11-119982602-119983561,chr11-125270205-125271210,chr11-125284020-125285004,chr11-125291913-125292844,chr11-125481179-125482102,chr11-126465463-126466441,chr11-126476240-126477178,chr11-126613034-126613936,chr11-126663774-126664732,chr11-126697665-126698606,chr11-126880607-126881582,chr11-126981405-126982385,chr11-127028042-127028906,chr11-127061555-127062498,chr11-127142897-127143851,chr11-127493212-127494202,chr11-127655940-127656912,chr11-127738525-127739480,chr11-131051430-131052403,chr11-131195593-131196515,chr11-131584659-131585618,chr11-131664175-131665045,chr11-131724003-131724941,chr11-131932610-131933581,chr11-132185472-132186442,chr11-132237517-132238402,chr11-132644394-132645303,chr11-132982609-132983514,chr11-133052864-133053806,chr11-1391566-1392444,chr11-2750330-2751278,chr11-31810979-31811865,chr11-57213209-57214150,chr11-64003893-64004848,chr11-64006060-64006984,chr11-64131659-64133064,chr11-64148100-64149073,chr11-70458459-70459410,chr11-75488286-75489339,chr11-75634533-75635559,chr11-75639548-75640478,chr11-76756137-76757122,chr11-77530585-77531510,chr11-78313175-78314119,chr11-78710207-78711157,chr11-79263930-79264880,chr11-79269363-79270265,chr12-102957132-102958093,chr12-110658580-110659516,chr12-112611628-112612633,chr12-41119861-41120801,chr12-48883076-48884030,chr12-5648147-5649250,chr12-66482216-66483293,chr12-66600680-66601665,chr12-66662429-66663428,chr12-66668052-66668993,chr12-66679268-66680124,chr12-66763275-66764226,chr12-66804363-66805264,chr12-95607491-95608302,chr12-95608357-95609221,chr12-95615434-95616426,chr12-95674376-95675273,chr13-106089284-106090395,chr13-106246470-106247453,chr13-106277326-106278273,chr13-109355754-109356690,chr13-111900268-111901198,chr13-112003367-112004362,chr13-112161575-112162431,chr13-112219252-112220220,chr13-112248584-112249512,chr13-25738201-25739145,chr13-25945392-25946290,chr13-25963288-25964317,chr13-30610642-30611581,chr13-31849866-31850828,chr13-35785286-35786271,chr13-35881036-35881962,chr13-35953287-35954202,chr13-36015960-36016895,chr13-36026267-36027222,chr13-36163228-36164148,chr13-69449862-69450846,chr13-69459120-69460048,chr13-69461169-69462095,chr13-70124314-70125313,chr13-78133283-78134248,chr13-78402094-78403004,chr13-78603120-78604022,chr13-84315313-84316227,chr13-87655964-87656908,chr14-101525340-101526283,chr14-27838271-27839208,chr14-28101721-28102641,chr14-28319849-28320802,chr14-28322953-28323905,chr14-28340550-28341490,chr14-29188936-29189912,chr14-29216163-29217145,chr14-29462044-29462990,chr14-29600278-29601240,chr14-57136398-57137389,chr14-77660571-77661494,chr14-78029434-78030365,chr14-78074487-78075468,chr14-78232112-78233064,chr14-78248493-78249525,chr14-78307710-78308638,chr14-78610683-78611625,chr14-85038590-85039565,chr14-85039905-85040889,chr14-85502047-85503322,chr14-86430591-86431526,chr14-98633095-98634045,chr14-98830785-98831733,chr14-98906324-98907231,chr14-99188556-99189530,chr14-99803556-99804525,chr15-26156853-26157779,chr15-26235125-26236062,chr15-26590481-26591429,chr15-26659971-26660932,chr15-31235980-31236944,chr15-32842987-32844864,chr15-59904894-59905868,chr15-60299330-60300275,chr15-60374988-60375893,chr15-65946821-65947820,chr15-66151512-66152418,chr15-66212193-66213140,chr15-67819721-67820694,chr15-76393386-76394319,chr16-54446329-54447290,chr16-54602417-54603332,chr16-54647582-54648542,chr16-54986289-54987086,chr16-54987129-54987553,chr16-55189199-55190320,chr16-56101943-56102906,chr16-56317983-56319021,chr16-57507222-57508171,chr16-57889851-57890787,chr16-64167634-64168579,chr16-64489565-64490545,chr16-64615349-64616286,chr16-64761904-64762844,chr16-65453826-65454756,chr16-65574137-65575078,chr16-65771248-65772213,chr16-66057774-66058809,chr17-36650055-36651016,chr17-36837362-36838242,chr17-36856713-36857628,chr17-36879370-36880361,chr17-36884366-36885345,chr17-36931632-36932581,chr17-36936296-36937197,chr17-46764626-46765521,chr17-49494811-49495698,chr17-56581970-56582900,chr17-66374104-66375009,chr17-66405691-66406635,chr17-66430523-66431579,chr17-66431603-66432680,chr17-66570243-66571190,chr17-66603701-66604994,chr17-66643772-66644751,chr17-66714374-66715364,chr17-66764240-66765163,chr17-66778632-66779553,chr18-47261882-47262839,chr18-47333575-47334574,chr18-47345718-47346629,chr18-47594071-47595116,chr18-47603751-47604681,chr18-47686418-47687459,chr18-47689055-47689966,chr18-47748755-47749692,chr18-51007519-51008503,chr18-51753552-51754586,chr18-51802254-51803258,chr18-52486297-52487230,chr18-52553260-52554218,chr18-53093349-53094335,chr18-53147899-53148826,chr18-62751169-62752105,chr18-62784682-62785633,chr18-7259203-7260174,chr18-78173229-78174140,chr18-78990512-78991491,chr18-7940963-7942076,chr18-7945286-7946170,chr19-10727425-10728344,chr19-1291407-1292442,chr19-35819650-35820575,chr19-39138309-39139233,chr2-118221465-118222493,chr2-118529733-118530671,chr2-118606276-118607230,chr2-118807790-118808779,chr2-120384944-120385854,chr2-120395646-120396579,chr2-120661216-120662144,chr2-120798613-120799532,chr2-121075092-121075937,chr2-121078588-121079524,chr2-128347773-128348716,chr2-128424635-128425555,chr2-128801290-128802194,chr2-136121267-136122185,chr2-136126065-136127029,chr2-136277374-136278376,chr2-136407287-136408229,chr2-136564662-136565601,chr2-144432894-144433796,chr2-144439050-144440011,chr2-144517446-144518618,chr2-144567461-144568401,chr2-145200012-145200915,chr2-155707908-155708811,chr2-175960699-175961637,chr2-176072990-176073965,chr2-201744016-201744944,chr2-205197433-205198381,chr2-205482591-205483627,chr2-205892215-205893408,chr2-207066558-207067512,chr2-207113195-207114113,chr2-207133366-207134296,chr2-207403558-207404577,chr2-207434775-207435710,chr2-207437413-207438346,chr2-207449448-207450395,chr2-207469124-207470060,chr2-209519666-209520582,chr2-2186941-2187866,chr2-220949055-220950006,chr2-221073086-221074019,chr2-221414385-221415314,chr2-221473459-221474742,chr2-221512214-221513121,chr2-221648805-221649873,chr2-221680255-221681218,chr2-221911626-221912623,chr2-222241061-222242055,chr2-225531405-225532508,chr2-235640093-235641016,chr2-235823863-235824823,chr2-235848689-235849629,chr2-235917182-235918116,chr2-240351738-240352636,chr2-39027227-39028155,chr2-50466406-50467362,chr2-51527959-51528897,chr2-51985718-51986668,chr2-54409557-54410489,chr2-54803798-54804755,chr2-55133604-55134550,chr2-62333771-62334715,chr2-63163110-63164229,chr2-63514476-63515414,chr2-8746578-8747498,chr2-8753672-8754596,chr20-11076151-11077078,chr20-12399013-12399947,chr20-12400020-12400851,chr20-12549474-12550446,chr20-12827525-12828536,chr20-12828948-12829853,chr20-14877331-14878311,chr20-15204077-15204970,chr20-20362516-20363452,chr20-20364057-20364948,chr20-20407980-20408943,chr20-20491822-20492832,chr20-41082586-41083508,chr20-41231926-41232953,chr20-46051529-46052491,chr20-54849921-54850898,chr20-54994736-54996517,chr20-55008670-55009694,chr20-55140314-55141239,chr20-55169728-55170789,chr20-60573502-60574354,chr20-61524693-61525719,chr20-61638676-61639621,chr20-61659360-61660268,chr20-61950708-61952560,chr21-25924718-25925686,chr21-31221745-31222670,chr21-31278418-31279352,chr21-34703901-34704840,chr21-39964725-39965738,chr21-40059804-40060975,chr21-40208538-40209468,chr21-40902030-40902934,chr22-20211755-20212664,chr3-105397996-105398968,chr3-105618320-105619224,chr3-115264621-115265809,chr3-115712991-115713905,chr3-116161548-116162480,chr3-116167941-116168946,chr3-120102381-120103335,chr3-123006392-123007307,chr3-123013602-123014528,chr3-133162536-133163499,chr3-133169321-133170256,chr3-134752193-134753145,chr3-134937325-134938304,chr3-135140426-135141366,chr3-13748224-13749183,chr3-13783078-13783962,chr3-150931609-150932534,chr3-165779-166705,chr3-179195554-179196565,chr3-194374898-194375953,chr3-2511039-2511943,chr3-2727337-2728311,chr3-42032755-42033688,chr3-42061484-42062391,chr3-42123954-42124908,chr3-42339043-42340031,chr3-50167565-50168516,chr3-55013164-55014086,chr3-55014672-55015589,chr3-55305518-55306480,chr3-55859827-55860820,chr3-55895888-55896794,chr3-56019811-56020966,chr3-76177247-76178209,chr3-79002644-79003580,chr3-79178313-79179334,chr3-79514831-79515778,chr3-80009793-80010728,chr3-82848-83784,chr3-88311755-88312847,chr3-89072315-89073293,chr3-89908447-89909430,chr3-99218-100159,chr4-108834167-108835157,chr4-114884851-114885789,chr4-114910751-114911686,chr4-124790191-124791132,chr4-124806099-124807064,chr4-124810587-124811543,chr4-125527402-125528338,chr4-129278431-129279412,chr4-129404251-129405188,chr4-129926645-129927679,chr4-129970437-129971526,chr4-150039448-150040372,chr4-150166437-150167413,chr4-150206513-150207461,chr4-150229162-150230090,chr4-150230418-150231229,chr4-150352386-150353357,chr4-159497947-159498960,chr4-173486694-173487646,chr4-175542556-175543506,chr4-175622059-175622957,chr4-175745013-175745948,chr4-175787342-175788469,chr4-175833684-175834678,chr4-181792512-181793569,chr4-182737315-182738281,chr4-5939733-5940671,chr4-5956275-5957159,chr4-64683740-64684634,chr4-64736808-64737789,chr4-64889899-64890820,chr4-65258995-65259919,chr4-65515394-65516265,chr4-66588371-66589348,chr4-74714125-74715083,chr4-85491427-85492886,chr4-85842248-85843153,chr4-93416345-93417391,chr4-94626820-94627843,chr4-95186766-95187753,chr4-95213098-95214037,chr4-95427932-95428931,chr4-95472237-95473228,chr4-95505910-95506902,chr5-106909426-106910370,chr5-107437704-107438642,chr5-11385739-11386648,chr5-117472887-117473853,chr5-11791637-11792554,chr5-11796900-11797810,chr5-147522179-147523129,chr5-167141432-167142284,chr5-167264071-167265019,chr5-167861215-167862205,chr5-167966795-167967732,chr5-168756478-168757412,chr5-168769827-168770770,chr5-168793479-168794435,chr5-168796605-168797603,chr5-168798916-168799884,chr5-168831068-168832008,chr5-168856339-168857269,chr5-168897946-168898966,chr5-168939608-168940561,chr5-37735749-37736709,chr5-45194945-45196301,chr5-51185585-51186603,chr5-51559056-51559983,chr5-51731095-51732153,chr5-52196930-52197909,chr5-67347456-67348468,chr5-67353217-67354234,chr5-67354875-67355780,chr5-68054404-68055346,chr5-71775686-71776610,chr5-71830304-71831163,chr5-72166340-72167316,chr5-73281170-73282113,chr5-73289055-73290014,chr5-88401310-88402252,chr5-88655853-88656859,chr5-89349136-89350132,chr5-89447535-89448486,chr5-89449313-89450174,chr5-9101501-9102526,chr5-9166438-9167413,chr5-9450791-9451749,chr6-105499066-105500073,chr6-105692318-105693220,chr6-105693720-105694528,chr6-106045765-106046762,chr6-108163352-108164223,chr6-111711262-111712172,chr6-113883742-113884750,chr6-121443719-121444709,chr6-128233218-128234194,chr6-129608897-129609809,chr6-134074087-134075035,chr6-134247328-134248333,chr6-134576984-134577935,chr6-15264598-15265521,chr6-15444131-15445028,chr6-155938973-155939897,chr6-156730739-156731937,chr6-157050678-157051611,chr6-157097396-157098373,chr6-157142878-157143939,chr6-157150779-157151625,chr6-157151975-157152779,chr6-157172117-157173099,chr6-157198210-157199137,chr6-158799177-158800068,chr6-30781519-30782432,chr6-35808369-35809427,chr6-40326488-40327433,chr6-40410643-40411583,chr6-40425221-40426151,chr6-40460136-40461069,chr6-40545727-40546618,chr6-40710489-40711519,chr6-40720977-40721926,chr6-44056553-44057491,chr6-45853892-45854916,chr6-45922465-45923375,chr6-68777789-68779229,chr6-69166271-69167234,chr6-69384376-69385370,chr6-88862673-88863596,chr6-98271808-98272733,chr6-98279488-98280391,chr6-98787346-98788304,chr7-103685810-103686762,chr7-103687534-103688506,chr7-103718146-103719078,chr7-104089380-104090308,chr7-104091049-104092015,chr7-107982667-107983614,chr7-12220132-12221077,chr7-122474652-122475578,chr7-1245861-1246618,chr7-128052686-128053574,chr7-131851927-131852901,chr7-131895872-131896938,chr7-131955435-131956396,chr7-132275957-132276846,chr7-132393564-132394505,chr7-132458478-132459403,chr7-132683596-132684551,chr7-132870960-132871919,chr7-13466618-13467597,chr7-13759261-13760201,chr7-1422539-1423452,chr7-14478709-14479653,chr7-146741462-146742402,chr7-146743986-146744913,chr7-146861525-146863027,chr7-146956091-146957013,chr7-14747433-14748397,chr7-14761354-14762274,chr7-14773517-14774455,chr7-14835036-14835948,chr7-14836252-14837254,chr7-155466614-155467620,chr7-156156159-156157123,chr7-16066996-16067913,chr7-16357678-16358608,chr7-42236100-42236883,chr7-45160306-45161370,chr7-45487001-45488015,chr7-51479939-51480872,chr7-51965628-51966491,chr7-52060480-52061326,chr7-68604908-68605883,chr7-69429692-69430503,chr7-69457670-69458632,chr7-69719398-69720349,chr7-69824501-69825358,chr7-69863980-69864968,chr7-70092295-70093226,chr7-70131982-70132938,chr7-70337729-70338686,chr7-70436610-70437587,chr7-70438919-70440170,chr7-80868696-80869629,chr7-80922942-80923875,chr7-80997623-80998558,chr7-84216665-84217589,chr7-84335939-84336884,chr7-97007139-97007961,chr7-97011810-97012807,chr7-97013902-97014790,chr7-97024399-97025369,chr8-117554784-117555708,chr8-140920717-140921676,chr8-20818464-20819345,chr8-20819390-20820277,chr8-21091505-21092480,chr8-21892909-21893832,chr8-24654810-24655806,chr8-27035985-27036926,chr8-27048995-27049958,chr8-34487178-34488159,chr8-34920195-34921112,chr8-34999658-35000624,chr8-55926579-55927484,chr9-117178346-117179272,chr9-117244839-117245857,chr9-125755085-125756020,chr9-125759217-125760178,chr9-125883616-125884580,chr9-126057562-126058525,chr9-132181730-132182734,chr9-132186898-132187868,chr9-134251475-134252429,chr9-134281195-134282108,chr9-134282830-134283756,chr9-13544796-13545750,chr9-135811586-135812632,chr9-136596313-136597238,chr9-14315041-14315961,chr9-14395458-14396390,chr9-14433300-14434413,chr9-14437405-14438341,chr9-14515507-14516430,chr9-14516573-14517430,chr9-14530996-14531955,chr9-17621869-17622833,chr9-27948330-27949286,chr9-28024534-28025472,chr9-72680446-72681165,chr9-72681219-72681789,chr9-72767276-72768197,chr9-73577335-73578333,chr9-77896589-77897567,chr9-84846526-84847485,chr9-85516185-85517132,chr9-95459520-95460468,chr9-95465361-95466299,chr9-99465014-99466006,chrX-110964505-110965431,chrX-123272346-123273317,chrX-24876492-24877437,chrX-24897810-24898853,chrX-24922764-24923806,chrX-24928055-24928974,chrX-24990138-24991114,chrX-25020562-25021558,chrX-25382971-25383904,chrX-8573920-8574953	ABI1,ADCY1,ADGRB3,ALCAM,ALKBH1,ALS2,ANK3,ANOS1,APP,AREG,ARID1B,ARX,ASCL1,ATOH1,ATP8A2,AUTS2,B3GNT2,BCL11B,BCL2,BMPR1B,BRSK2,BTBD3,C9orf72,CAMSAP1,CCK,CCSAP,CDH11,CDH23,CDH4,CDKN1C,CHL1,CLIC5,CNGB1,CNR1,CNTN1,CNTN2,CNTN4,CNTNAP2,COBL,COL25A1,CRB1,CREB1,CRMP1,CRTAC1,CTNND2,CTTN,CXCL12,CXCR4,DAB1,DCC,DCLK1,DCLK2,DDR1,DIO3,DISC1,DLX5,DNM2,DOK2,DOK4,DOK5,DPYSL3,DRD2,DSCAM,DSCAML1,DTNBP1,EFNA2,EFNA5,EFNB2,EN1,EN2,ENAH,EPHA3,EPHA4,EPHA5,EPHB1,EPHB2,ETV1,EVL,EXT1,EZR,FAT4,FEZ1,FEZF1,FGFR2,FLRT1,FLRT2,FLRT3,FMN1,FOXB1,FOXD1,FOXG1,FRY,FYN,GAB2,GABRB3,GAP43,GATA3,GBX2,GDNF,GDPD5,GFRA2,GJA1,GLI2,GLI3,GNAO1,GNAQ,GNAT1,GP5,GPC1,GPM6A,GRIP1,GSK3B,HAND2,HCN1,HDAC2,HMGB1,HOXD10,HS6ST1,INSM1,IRS2,IRX5,ISL1,ISL2,ISPD,ITGA1,ITGB1,JUN,KIDINS220,KIF20B,KIRREL3,KLF7,KLHL1,LAMA2,LAMB1,LEP,LHFPL5,LHX1,LMX1A,LRFN2,LRRC55,LRRN2,LYN,MAP1B,MAP2,MAP6,MAPK10,MEF2C,MICALL2,MYT1L,NANOS1,NCAM1,NCDN,NECTIN1,NEFM,NFASC,NFIB,NGFR,NOG,NOTCH1,NPHP4,NPHS1,NR2E1,NR4A2,NR4A3,NRP1,NRP2,NRXN1,NRXN3,NTF3,NTM,NTN4,NTNG1,NTNG2,NTRK2,NYAP2,OLFM3,OPCML,OTX2,PAK1,PAK3,PAK4,PARD3,PAX6,PBX3,PIK3CA,PIK3R1,PLCG1,PLPPR4,PLXNA2,PLXNA4,POU3F2,POU4F1,PPT1,PRDM1,PRKCA,PRKCQ,PRKCZ,PRKG1,PTCH1,PTK2,PTPN11,PTPRF,PTPRK,PTPRM,RAB11A,RAP1GAP,RAPGEF2,RELN,RERE,RND1,ROBO1,ROBO2,RORB,RPE65,RTN4,RTN4R,RUNX1,SALL3,SCLT1,SEMA3A,SEMA3C,SEMA3F,SEMA5A,SEMA5B,SEMA6A,SGK1,SH3GL2,SHH,SHTN1,SIAH2,SKI,SKOR1,SKOR2,SLC12A5,SLIT1,SLIT3,SLITRK1,SLITRK5,SMAD4,SOS1,SOX1,SPTBN1,SRGAP2,STMN1,STMN4,TCTN1,TENM2,TENM3,TENM4,TGFB2,THOC2,THY1,TIAM1,TMC1,TMEM106B,TMEM108,TNFRSF8,TNR,TRAK1,TRIM32,TRPM1,TSKU,UGT8,UNC5B,UNC5C,UNC5D,VAX1,VEGFA,WDPCP,WDR5,WNT3,WNT5A,WNT7A,ZEB2
GO Biological Process	GO:0097485	neuron projection guidance	6	3.68694e-20	4.76242e-16	7.93737e-17	1.71338	189.1	324	0.0439154	0.0752439	20	2.86215e-23	3.69704e-19	1.84852e-20	2.5156	43.3296	109	225	0.0301438	0.484444	chr1-12121329-12122308,chr1-164723267-164724197,chr1-175493741-175494666,chr1-175573271-175574190,chr1-175809053-175810045,chr1-175851496-175852442,chr1-175857456-175858396,chr1-175864982-175865929,chr1-204714673-204715644,chr1-204834126-204835084,chr1-208101779-208102707,chr1-208151636-208152590,chr1-208161425-208162360,chr1-208167046-208167977,chr1-208223938-208224893,chr1-208252353-208253251,chr1-208387763-208388690,chr1-209102518-209103470,chr1-21590302-21591254,chr1-21624390-21625344,chr1-225462672-225463591,chr1-225543608-225544525,chr1-225544614-225545464,chr1-225767018-225767967,chr1-22689301-22690232,chr1-57908108-57909071,chr1-57963455-57964511,chr10-117056898-117057887,chr10-33260607-33261647,chr10-33351920-33352842,chr10-33579653-33580658,chr10-34319246-34320090,chr10-44301008-44301950,chr10-44651724-44652608,chr10-6210868-6211690,chr10-6755710-6756651,chr10-6867868-6868856,chr10-71076157-71077084,chr10-71260342-71261129,chr10-71261811-71262735,chr10-7943714-7944688,chr10-8038064-8039001,chr10-8312499-8313515,chr10-97179471-97180428,chr11-112292475-112293511,chr11-112520146-112521063,chr11-112565413-112566300,chr11-112724116-112725065,chr11-112776962-112777922,chr11-112833962-112834893,chr11-112877561-112878483,chr11-119491853-119492793,chr11-119515616-119516585,chr11-119533417-119534345,chr11-119705596-119706517,chr11-119756220-119757190,chr11-119772454-119773608,chr11-119982602-119983561,chr11-125270205-125271210,chr11-125284020-125285004,chr11-125291913-125292844,chr11-125481179-125482102,chr11-31810979-31811865,chr11-78313175-78314119,chr12-112611628-112612633,chr12-95607491-95608302,chr12-95608357-95609221,chr12-95615434-95616426,chr12-95674376-95675273,chr13-106089284-106090395,chr13-106246470-106247453,chr13-106277326-106278273,chr13-109355754-109356690,chr14-27838271-27839208,chr14-28101721-28102641,chr14-28319849-28320802,chr14-28322953-28323905,chr14-28340550-28341490,chr14-29188936-29189912,chr14-29216163-29217145,chr14-29462044-29462990,chr14-29600278-29601240,chr14-57136398-57137389,chr14-78029434-78030365,chr14-78074487-78075468,chr14-78232112-78233064,chr14-78248493-78249525,chr14-78307710-78308638,chr14-78610683-78611625,chr14-85038590-85039565,chr14-85039905-85040889,chr14-85502047-85503322,chr14-86430591-86431526,chr14-98633095-98634045,chr14-98830785-98831733,chr14-98906324-98907231,chr14-99188556-99189530,chr14-99803556-99804525,chr15-76393386-76394319,chr16-57507222-57508171,chr17-36650055-36651016,chr17-36837362-36838242,chr17-36856713-36857628,chr17-36879370-36880361,chr17-36884366-36885345,chr17-36931632-36932581,chr17-36936296-36937197,chr17-46764626-46765521,chr17-49494811-49495698,chr17-56581970-56582900,chr17-66374104-66375009,chr17-66405691-66406635,chr17-66430523-66431579,chr17-66431603-66432680,chr17-66570243-66571190,chr17-66603701-66604994,chr17-66643772-66644751,chr17-66714374-66715364,chr17-66764240-66765163,chr17-66778632-66779553,chr18-51007519-51008503,chr18-51753552-51754586,chr18-51802254-51803258,chr18-52486297-52487230,chr18-52553260-52554218,chr18-53093349-53094335,chr18-53147899-53148826,chr18-7259203-7260174,chr18-7940963-7942076,chr18-7945286-7946170,chr19-1291407-1292442,chr19-35819650-35820575,chr2-120384944-120385854,chr2-120395646-120396579,chr2-120661216-120662144,chr2-120798613-120799532,chr2-121075092-121075937,chr2-121078588-121079524,chr2-136121267-136122185,chr2-136126065-136127029,chr2-136277374-136278376,chr2-136407287-136408229,chr2-136564662-136565601,chr2-205197433-205198381,chr2-205482591-205483627,chr2-205892215-205893408,chr2-207066558-207067512,chr2-207113195-207114113,chr2-207133366-207134296,chr2-207403558-207404577,chr2-207434775-207435710,chr2-207437413-207438346,chr2-207449448-207450395,chr2-207469124-207470060,chr2-220949055-220950006,chr2-221073086-221074019,chr2-221414385-221415314,chr2-221473459-221474742,chr2-221512214-221513121,chr2-221648805-221649873,chr2-221680255-221681218,chr2-221911626-221912623,chr2-222241061-222242055,chr2-235640093-235641016,chr2-235823863-235824823,chr2-235848689-235849629,chr2-235917182-235918116,chr2-240351738-240352636,chr2-39027227-39028155,chr2-50466406-50467362,chr2-51527959-51528897,chr2-51985718-51986668,chr2-54409557-54410489,chr2-62333771-62334715,chr20-14877331-14878311,chr20-15204077-15204970,chr20-41082586-41083508,chr20-41231926-41232953,chr20-54849921-54850898,chr20-54994736-54996517,chr20-55008670-55009694,chr20-55140314-55141239,chr20-55169728-55170789,chr20-60573502-60574354,chr20-61524693-61525719,chr20-61638676-61639621,chr20-61659360-61660268,chr20-61950708-61952560,chr21-25924718-25925686,chr3-105397996-105398968,chr3-105618320-105619224,chr3-115264621-115265809,chr3-115712991-115713905,chr3-116161548-116162480,chr3-116167941-116168946,chr3-123006392-123007307,chr3-123013602-123014528,chr3-134752193-134753145,chr3-134937325-134938304,chr3-135140426-135141366,chr3-150931609-150932534,chr3-165779-166705,chr3-179195554-179196565,chr3-2511039-2511943,chr3-2727337-2728311,chr3-50167565-50168516,chr3-55013164-55014086,chr3-55014672-55015589,chr3-55305518-55306480,chr3-55859827-55860820,chr3-55895888-55896794,chr3-56019811-56020966,chr3-76177247-76178209,chr3-79002644-79003580,chr3-79178313-79179334,chr3-79514831-79515778,chr3-80009793-80010728,chr3-82848-83784,chr3-99218-100159,chr4-5939733-5940671,chr4-5956275-5957159,chr4-64683740-64684634,chr4-64736808-64737789,chr4-64889899-64890820,chr4-65258995-65259919,chr4-65515394-65516265,chr4-66588371-66589348,chr4-93416345-93417391,chr4-94626820-94627843,chr4-95186766-95187753,chr4-95213098-95214037,chr4-95427932-95428931,chr4-95472237-95473228,chr4-95505910-95506902,chr5-106909426-106910370,chr5-107437704-107438642,chr5-117472887-117473853,chr5-168756478-168757412,chr5-168769827-168770770,chr5-168793479-168794435,chr5-168796605-168797603,chr5-168798916-168799884,chr5-168831068-168832008,chr5-168856339-168857269,chr5-168897946-168898966,chr5-168939608-168940561,chr5-37735749-37736709,chr5-51185585-51186603,chr5-51559056-51559983,chr5-51731095-51732153,chr5-52196930-52197909,chr5-67347456-67348468,chr5-67353217-67354234,chr5-67354875-67355780,chr5-68054404-68055346,chr5-73281170-73282113,chr5-73289055-73290014,chr6-111711262-111712172,chr6-129608897-129609809,chr6-158799177-158800068,chr6-44056553-44057491,chr7-103685810-103686762,chr7-103687534-103688506,chr7-103718146-103719078,chr7-104089380-104090308,chr7-104091049-104092015,chr7-122474652-122475578,chr7-131851927-131852901,chr7-131895872-131896938,chr7-131955435-131956396,chr7-132275957-132276846,chr7-132393564-132394505,chr7-132458478-132459403,chr7-132683596-132684551,chr7-132870960-132871919,chr7-13466618-13467597,chr7-13759261-13760201,chr7-14478709-14479653,chr7-14747433-14748397,chr7-14761354-14762274,chr7-14773517-14774455,chr7-14835036-14835948,chr7-14836252-14837254,chr7-156156159-156157123,chr7-16066996-16067913,chr7-16357678-16358608,chr7-42236100-42236883,chr7-80868696-80869629,chr7-80922942-80923875,chr7-80997623-80998558,chr7-84216665-84217589,chr7-84335939-84336884,chr7-97007139-97007961,chr7-97011810-97012807,chr7-97013902-97014790,chr7-97024399-97025369,chr8-117554784-117555708,chr8-140920717-140921676,chr8-20818464-20819345,chr8-20819390-20820277,chr8-21091505-21092480,chr8-21892909-21893832,chr8-34487178-34488159,chr8-34920195-34921112,chr8-34999658-35000624,chr9-13544796-13545750,chr9-14315041-14315961,chr9-14395458-14396390,chr9-14433300-14434413,chr9-14437405-14438341,chr9-14515507-14516430,chr9-14516573-14517430,chr9-14530996-14531955,chr9-95459520-95460468,chr9-95465361-95466299,chr9-99465014-99466006,chrX-24876492-24877437,chrX-24897810-24898853,chrX-24922764-24923806,chrX-24928055-24928974,chrX-24990138-24991114,chrX-25020562-25021558,chrX-25382971-25383904,chrX-8573920-8574953	ALCAM,ANOS1,APP,ARX,ATOH1,B3GNT2,BCL11B,BMPR1B,CDH4,CHL1,CNTN2,CNTN4,CREB1,CRMP1,CXCL12,CXCR4,DAB1,DCC,DLX5,DOK2,DOK4,DOK5,EFNA2,EFNA5,EFNB2,ENAH,EPHA4,EPHA5,EPHB1,EPHB2,ETV1,EVL,EXT1,EZR,FEZ1,FEZF1,FLRT2,FLRT3,FOXD1,FOXG1,FYN,GAB2,GAP43,GATA3,GBX2,GDNF,GFRA2,GLI2,GLI3,GPC1,IRS2,ISL1,ISL2,ISPD,KLF7,LAMA2,LHX1,LMX1A,NCAM1,NECTIN1,NFASC,NFIB,NGFR,NOG,NPHS1,NR4A3,NRP1,NRP2,NRXN1,NRXN3,NTN4,OTX2,PAX6,PIK3CA,PIK3R1,PLCG1,PLXNA2,PLXNA4,PRKCA,PRKCQ,PTCH1,PTK2,PTPN11,PTPRM,RAP1GAP,RELN,ROBO1,ROBO2,SEMA3A,SEMA3C,SEMA3F,SEMA5B,SEMA6A,SHH,SIAH2,SLIT1,SLIT3,SMAD4,SOS1,SPTBN1,TNFRSF8,TNR,UNC5B,UNC5C,UNC5D,VAX1,VEGFA,WNT3,WNT5A
GO Biological Process	GO:0007423	sensory organ development	7	4.5133e-20	5.82984e-16	8.32833e-17	1.53014	315.005	482	0.0731548	0.111937	22	4.5429e-22	5.86806e-18	2.6673e-19	1.93337	98.7915	191	513	0.0528208	0.37232	chr1-101339402-101340356,chr1-162018711-162019824,chr1-170698474-170699434,chr1-197268819-197269703,chr1-203521747-203522713,chr1-206673099-206674081,chr1-21220594-21221512,chr1-213241919-213242930,chr1-213292565-213293509,chr1-213326049-213327135,chr1-213340020-213340969,chr1-213381335-213382299,chr1-213388730-213389714,chr1-213389834-213390716,chr1-213425015-213425994,chr1-213533285-213534235,chr1-214224429-214225385,chr1-214228648-214229591,chr1-215103255-215104205,chr1-216047798-216048776,chr1-216531858-216532710,chr1-216630228-216631169,chr1-216656008-216657040,chr1-216682550-216683476,chr1-218557574-218558509,chr1-22689301-22690232,chr1-2278989-2279937,chr1-26723127-26724104,chr1-3226524-3227473,chr1-3352224-3353178,chr1-58748418-58749364,chr1-59077836-59078776,chr1-6003498-6004443,chr1-68313538-68314541,chr1-68365460-68366411,chr1-99180273-99181285,chr10-117056898-117057887,chr10-121450023-121450962,chr10-123069018-123069975,chr10-15635606-15636517,chr10-17422691-17423948,chr10-25816129-25817106,chr10-25836063-25836960,chr10-25841822-25842756,chr10-25849683-25850625,chr10-25858793-25859746,chr10-25934038-25935208,chr10-25961352-25962247,chr10-25962742-25963678,chr10-31157270-31158299,chr10-31677298-31678265,chr10-33260607-33261647,chr10-33351920-33352842,chr10-33579653-33580658,chr10-34319246-34320090,chr10-54478230-54479165,chr10-55410208-55411153,chr10-71528150-71529048,chr10-7943714-7944688,chr10-8038064-8039001,chr10-8312499-8313515,chr11-119491853-119492793,chr11-119515616-119516585,chr11-119533417-119534345,chr11-119705596-119706517,chr11-119756220-119757190,chr11-119772454-119773608,chr11-119982602-119983561,chr11-2750330-2751278,chr11-31810979-31811865,chr11-32176116-32177045,chr11-76756137-76757122,chr12-100375111-100376015,chr12-102957132-102958093,chr12-109329262-109330035,chr12-109330289-109331250,chr12-112611628-112612633,chr12-2324161-2325086,chr12-2376628-2377570,chr12-2490596-2491491,chr12-2583965-2584698,chr12-59322265-59323220,chr12-89947325-89948253,chr13-111900268-111901198,chr13-112003367-112004362,chr13-112161575-112162431,chr13-112219252-112220220,chr13-112248584-112249512,chr13-22061395-22062324,chr13-22065037-22066063,chr13-25738201-25739145,chr13-25945392-25946290,chr13-25963288-25964317,chr13-30610642-30611581,chr13-35785286-35786271,chr13-35881036-35881962,chr13-35953287-35954202,chr13-36015960-36016895,chr13-36026267-36027222,chr13-38368402-38369390,chr13-38564445-38565420,chr13-38566228-38567178,chr13-80988469-80989408,chr14-101525340-101526283,chr14-27838271-27839208,chr14-28101721-28102641,chr14-28319849-28320802,chr14-28322953-28323905,chr14-28340550-28341490,chr14-29188936-29189912,chr14-29216163-29217145,chr14-29462044-29462990,chr14-29600278-29601240,chr14-54186607-54187535,chr14-65224578-65225524,chr14-65281854-65282727,chr14-69841342-69842175,chr14-69842553-69843508,chr14-69852392-69853223,chr14-69878994-69879888,chr14-69960004-69961070,chr14-69963702-69964638,chr14-75666855-75667788,chr14-76271116-76272087,chr14-76428334-76429269,chr14-76709696-76710688,chr14-76715410-76716376,chr14-76752514-76753455,chr14-98633095-98634045,chr14-98830785-98831733,chr14-98906324-98907231,chr14-99188556-99189530,chr15-100900107-100901024,chr15-26156853-26157779,chr15-26235125-26236062,chr15-26590481-26591429,chr15-26659971-26660932,chr15-31235980-31236944,chr15-36177690-36178718,chr15-36527287-36528264,chr15-36754938-36755945,chr15-37079631-37080729,chr15-37198724-37200359,chr15-37361190-37362132,chr15-65946821-65947820,chr15-66151512-66152418,chr15-66212193-66213140,chr15-66899760-66900744,chr15-66906791-66907780,chr15-74177431-74178342,chr15-87572730-87573722,chr15-88210672-88211699,chr16-1034569-1035519,chr16-50652558-50653499,chr16-50877293-50878229,chr16-51151202-51152016,chr16-51225560-51226542,chr16-51312342-51313297,chr16-51458154-51459116,chr16-51535369-51536293,chr16-51647957-51648912,chr16-51650798-51651732,chr16-51939072-51940094,chr16-54446329-54447290,chr16-54602417-54603332,chr16-54647582-54648542,chr16-54986289-54987086,chr16-54987129-54987553,chr16-55189199-55190320,chr16-78659627-78660586,chr16-78661353-78662240,chr16-79022088-79023057,chr16-79653114-79654023,chr17-1005244-1006137,chr17-1080508-1081434,chr17-1251815-1252763,chr17-1755149-1756103,chr17-36650055-36651016,chr17-36837362-36838242,chr17-36856713-36857628,chr17-36879370-36880361,chr17-36884366-36885345,chr17-36931632-36932581,chr17-36936296-36937197,chr17-40350613-40351493,chr17-42407220-42408132,chr17-56581970-56582900,chr17-71854854-71855825,chr17-71870256-71871188,chr17-71934998-71936375,chr17-72270163-72271116,chr17-72378649-72379567,chr17-72407163-72408104,chr17-73465308-73466321,chr17-73492591-73493533,chr17-73532138-73533008,chr17-73756356-73757199,chr17-73757270-73758131,chr17-73759406-73760360,chr17-73803726-73804677,chr17-73901709-73902679,chr17-73932636-73933596,chr17-73994683-73995595,chr17-74011754-74012622,chr17-74066111-74067073,chr17-74080528-74081420,chr17-74082645-74083558,chr18-62751169-62752105,chr18-62784682-62785633,chr18-7259203-7260174,chr18-75377903-75378920,chr18-7940963-7942076,chr18-7945286-7946170,chr19-38204449-38205371,chr2-111148842-111149817,chr2-113202154-113203063,chr2-113212283-113213234,chr2-113239902-113240836,chr2-118221465-118222493,chr2-118529733-118530671,chr2-118606276-118607230,chr2-118807790-118808779,chr2-120384944-120385854,chr2-120395646-120396579,chr2-120661216-120662144,chr2-120798613-120799532,chr2-121075092-121075937,chr2-121078588-121079524,chr2-157149072-157150006,chr2-157206717-157207654,chr2-170276692-170277679,chr2-170313352-170314317,chr2-170354292-170355146,chr2-170355206-170356053,chr2-170680534-170681894,chr2-173357057-173357989,chr2-173488539-173489466,chr2-173808448-173809371,chr2-173818606-173819525,chr2-173819904-173820952,chr2-173883342-173884313,chr2-174076733-174077676,chr2-174124808-174125722,chr2-174137801-174138727,chr2-174142020-174142981,chr2-174160313-174161233,chr2-178293159-178294196,chr2-19711221-19712142,chr2-208142028-208142947,chr2-218878693-218879606,chr2-218886106-218887043,chr2-235640093-235641016,chr2-235823863-235824823,chr2-235848689-235849629,chr2-235917182-235918116,chr2-39027227-39028155,chr2-44914060-44914995,chr2-45352198-45353168,chr2-4745270-4746194,chr2-4913773-4914717,chr2-4965485-4966506,chr2-5049042-5049973,chr2-5057633-5058586,chr2-5264115-5265032,chr2-5314990-5316012,chr2-5479231-5480196,chr2-5612431-5613281,chr2-5954207-5955119,chr2-6059500-6060489,chr2-6290295-6291240,chr2-63163110-63164229,chr2-6325301-6326232,chr2-63514476-63515414,chr2-6532882-6533826,chr2-6573840-6574824,chr2-66305420-66306372,chr2-6637053-6637971,chr2-6639691-6640574,chr2-67164612-67165585,chr2-74316412-74317397,chr20-11076151-11077078,chr20-17334364-17335304,chr20-21234491-21235452,chr20-40646125-40647088,chr20-40848246-40849138,chr20-634195-635137,chr20-6919498-6920444,chr21-39964725-39965738,chr21-40059804-40060975,chr21-40208538-40209468,chr21-40902030-40902934,chr22-26806462-26807391,chr22-26816268-26817348,chr22-26892799-26893801,chr22-26903060-26903995,chr22-27146965-27147897,chr22-27157734-27158670,chr22-27174775-27175767,chr22-27260016-27260979,chr22-46418565-46419488,chr22-46460623-46461560,chr3-129521281-129522202,chr3-133162536-133163499,chr3-133169321-133170256,chr3-133473735-133474628,chr3-133475071-133476000,chr3-134752193-134753145,chr3-134937325-134938304,chr3-135140426-135141366,chr3-13748224-13749183,chr3-13783078-13783962,chr3-147418838-147419765,chr3-148178140-148179078,chr3-148330175-148331503,chr3-181055980-181056928,chr3-181105350-181106273,chr3-181139903-181140756,chr3-181174302-181175346,chr3-181176290-181177241,chr3-181252409-181253354,chr3-181344067-181344988,chr3-181497062-181497995,chr3-181561082-181562039,chr3-181581780-181582766,chr3-181692562-181693471,chr3-181721803-181722682,chr3-182092360-182093290,chr3-182228646-182229577,chr3-182364584-182365540,chr3-182568640-182569555,chr3-182596464-182597398,chr3-24526592-24527514,chr3-24589621-24590583,chr3-30029543-30030487,chr3-50167565-50168516,chr3-55013164-55014086,chr3-55014672-55015589,chr3-55305518-55306480,chr3-55859827-55860820,chr3-55895888-55896794,chr3-56019811-56020966,chr3-66452304-66453241,chr3-66516257-66517197,chr4-110025432-110026341,chr4-110042276-110043199,chr4-110622734-110623631,chr4-111398612-111400092,chr4-124790191-124791132,chr4-124806099-124807064,chr4-124810587-124811543,chr4-125527402-125528338,chr4-137857384-137858323,chr4-150166437-150167413,chr4-150206513-150207461,chr4-150229162-150230090,chr4-150230418-150231229,chr4-150352386-150353357,chr4-173486694-173487646,chr4-175542556-175543506,chr4-175622059-175622957,chr4-175745013-175745948,chr4-175787342-175788469,chr4-175833684-175834678,chr4-181792512-181793569,chr4-182737315-182738281,chr4-25927384-25928306,chr4-25928713-25929612,chr4-25993157-25994102,chr4-26051017-26051970,chr4-26151753-26152776,chr4-4854411-4855350,chr4-54851272-54852366,chr4-93416345-93417391,chr4-94626820-94627843,chr4-95186766-95187753,chr4-95213098-95214037,chr4-95427932-95428931,chr4-95472237-95473228,chr4-95505910-95506902,chr5-45194945-45196301,chr6-105499066-105500073,chr6-105692318-105693220,chr6-105693720-105694528,chr6-106045765-106046762,chr6-107555178-107556118,chr6-107578667-107579610,chr6-107655058-107656032,chr6-108163352-108164223,chr6-113883742-113884750,chr6-120586120-120587073,chr6-120590272-120591104,chr6-120591649-120592546,chr6-12497747-12498657,chr6-155585889-155586890,chr6-155672609-155673528,chr6-155938973-155939897,chr6-170290574-170291451,chr6-1761369-1762239,chr6-1837873-1838816,chr6-1856092-1857011,chr6-2021433-2022360,chr6-30781519-30782432,chr6-35808369-35809427,chr6-44056553-44057491,chr6-45853892-45854916,chr6-45922465-45923375,chr7-103685810-103686762,chr7-103687534-103688506,chr7-103718146-103719078,chr7-114218251-114219184,chr7-114412299-114413218,chr7-114422530-114423508,chr7-114645236-114646133,chr7-114656221-114657130,chr7-114657340-114658338,chr7-114659661-114660672,chr7-114661293-114662100,chr7-120504073-120504978,chr7-151243263-151244135,chr7-156156159-156157123,chr7-20514146-20515059,chr7-24728878-24729866,chr7-30911252-30912180,chr7-33754659-33755606,chr7-34058717-34059733,chr7-3754491-3755532,chr7-41536749-41537812,chr7-42236100-42236883,chr7-96547072-96547998,chr7-96578388-96579356,chr7-97007139-97007961,chr7-97011810-97012807,chr7-97013902-97014790,chr7-97024399-97025369,chr8-47533321-47534224,chr8-60783768-60784717,chr8-60792551-60793464,chr8-60807424-60808347,chr8-61005425-61006379,chr8-61022268-61023089,chr8-61076171-61077106,chr8-70920706-70921718,chr8-71010301-71011320,chr8-71160430-71161375,chr8-71495908-71496879,chr8-71535513-71536491,chr8-71605503-71606463,chr8-71715918-71716854,chr8-90361359-90362293,chr9-107358675-107359606,chr9-107749051-107749989,chr9-108186530-108187546,chr9-108473514-108474434,chr9-134251475-134252429,chr9-134281195-134282108,chr9-134282830-134283756,chr9-134325785-134326730,chr9-134330859-134331803,chr9-134472866-134473823,chr9-134636819-134637746,chr9-136596313-136597238,chr9-72680446-72681165,chr9-72681219-72681789,chr9-72767276-72768197,chr9-73577335-73578333,chr9-84846526-84847485,chr9-85516185-85517132,chr9-91577321-91578256,chr9-91817393-91818468,chr9-92055415-92056363,chr9-97563296-97564979,chr9-99201286-99202207,chr9-99465014-99466006,chrX-110964505-110965431,chrX-140045359-140046296,chrX-140756513-140757431,chrX-17053262-17054174,chrX-17458738-17459629,chrX-17721378-17722287,chrX-43940689-43941662,chrX-9797167-9798124,chrX-9948219-9949109	ABCB5,ABR,AGTPBP1,ALDH1A3,AQP1,ARID1A,ASCL1,ATF6,ATOH1,ATP2B1,ATP2B4,ATP8A2,BCL11B,BCL2,BCL2L11,BFSP1,BFSP2,BMP2,BMP4,BMPER,BMPR1B,C1QB,CACNA1C,CALB1,CDH23,CDKN1C,CEBPD,CELSR1,CHD7,CHRDL1,CLIC5,COL5A1,CRB1,CRYBA4,CRYGB,DDR1,DFNA5,DIO3,DLL1,DLX5,DLX6,DSCAM,ECE1,EDN1,EGF,EPHB1,EPHB2,ESRRB,EYA1,FAT4,FGF9,FGFR2,FOXC1,FOXG1,FOXN4,FOXP2,FREM2,GABRB3,GATA3,GBX2,GLI2,GLI3,GNAT1,GPD2,GPM6A,HAND2,HCN1,HDAC2,HMGB1,HMX3,IFT122,INHBA,INSIG2,IRX5,ITGA8,JAG1,JUN,KCNK2,KCNQ1,KIT,KLF4,LHFPL5,LHX1,LRIG1,LRIG3,MAB21L1,MAB21L2,MAF,MAFB,MAPKAPK2,MAX,MEGF11,MEIS1,MEIS2,MSX1,MYO3A,MYO3B,NDP,NECTIN1,NHS,NKD1,NOG,NOTCH1,NOX3,NPHP4,NR2E1,NR4A3,NRP1,NTRK2,NTRK3,OLFM3,OSR1,OTX1,PAX6,PAX8,PCDH15,PITX2,PLPPR4,PRDM1,PRDM16,PRKRA,PROX1,PRRX1,PTPN11,PTPRM,RARA,RARB,RBPJ,RCN1,RHO,ROR2,RORB,RPE65,RPL38,RXRA,SALL1,SDK1,SDK2,SERPINF1,SHH,SHROOM2,SIPA1L3,SIX2,SIX3,SKI,SLC17A8,SLC26A5,SLC4A5,SLC7A11,SMAD3,SMARCD3,SMOC1,SOBP,SOS1,SOX1,SOX11,SOX2,SOX3,SOX8,SOX9,SP3,SPRY2,STAT3,STRA6,TBC1D32,TCF15,TENM3,TGFB2,TGFB3,TGFBR1,TGFBR2,THY1,TMC1,TMOD1,TRPM1,TSHZ1,TSKU,TSPAN12,TTLL5,USH2A,VAX1,VEGFA,VIM,WDPCP,WNT10A,WNT5A,WNT7A,WT1,XRN2,ZEB1,ZIC1
GO Biological Process	GO:0048858	cell projection morphogenesis	8	5.8931e-20	7.61212e-16	9.51515e-17	1.51852	325.316	494	0.0755494	0.114724	10	5.13953e-26	6.63873e-22	6.63873e-23	2.10486	86.4666	182	449	0.0503319	0.405345	chr1-107175108-107176104,chr1-107433966-107434874,chr1-107755061-107755990,chr1-12121329-12122308,chr1-164723267-164724197,chr1-175493741-175494666,chr1-175573271-175574190,chr1-175809053-175810045,chr1-175851496-175852442,chr1-175857456-175858396,chr1-175864982-175865929,chr1-204714673-204715644,chr1-204834126-204835084,chr1-206334216-206335161,chr1-208101779-208102707,chr1-208151636-208152590,chr1-208161425-208162360,chr1-208167046-208167977,chr1-208223938-208224893,chr1-208252353-208253251,chr1-208387763-208388690,chr1-209102518-209103470,chr1-2098925-2099858,chr1-21590302-21591254,chr1-21624390-21625344,chr1-225462672-225463591,chr1-225543608-225544525,chr1-225544614-225545464,chr1-225767018-225767967,chr1-22689301-22690232,chr1-25899558-25900439,chr1-57908108-57909071,chr1-57963455-57964511,chr1-8611740-8612638,chr1-8702971-8703940,chr1-8706753-8707653,chr1-99180273-99181285,chr10-116961392-116962327,chr10-117056898-117057887,chr10-121450023-121450962,chr10-26932282-26933404,chr10-33260607-33261647,chr10-33351920-33352842,chr10-33579653-33580658,chr10-34319246-34320090,chr10-34388984-34389937,chr10-34406700-34407744,chr10-34507041-34508120,chr10-44301008-44301950,chr10-44651724-44652608,chr10-60331836-60332797,chr10-6210868-6211690,chr10-6755710-6756651,chr10-6867868-6868856,chr10-71076157-71077084,chr10-71260342-71261129,chr10-71261811-71262735,chr10-7943714-7944688,chr10-8038064-8039001,chr10-8312499-8313515,chr10-90087550-90088473,chr10-90098901-90100187,chr10-90125725-90126633,chr10-97179471-97180428,chr11-112292475-112293511,chr11-112520146-112521063,chr11-112565413-112566300,chr11-112724116-112725065,chr11-112776962-112777922,chr11-112833962-112834893,chr11-112877561-112878483,chr11-113564324-113565323,chr11-117583116-117584005,chr11-117600202-117601084,chr11-117711395-117712287,chr11-117814552-117815489,chr11-119491853-119492793,chr11-119515616-119516585,chr11-119533417-119534345,chr11-119705596-119706517,chr11-119756220-119757190,chr11-119772454-119773608,chr11-119982602-119983561,chr11-125270205-125271210,chr11-125284020-125285004,chr11-125291913-125292844,chr11-125481179-125482102,chr11-126465463-126466441,chr11-126476240-126477178,chr11-126613034-126613936,chr11-126663774-126664732,chr11-126697665-126698606,chr11-126880607-126881582,chr11-126981405-126982385,chr11-127028042-127028906,chr11-127061555-127062498,chr11-127142897-127143851,chr11-127493212-127494202,chr11-127655940-127656912,chr11-127738525-127739480,chr11-1391566-1392444,chr11-31810979-31811865,chr11-57213209-57214150,chr11-64003893-64004848,chr11-64006060-64006984,chr11-64131659-64133064,chr11-64148100-64149073,chr11-70458459-70459410,chr11-75634533-75635559,chr11-75639548-75640478,chr11-76756137-76757122,chr11-77530585-77531510,chr11-78313175-78314119,chr12-110658580-110659516,chr12-112611628-112612633,chr12-5648147-5649250,chr12-95607491-95608302,chr12-95608357-95609221,chr12-95615434-95616426,chr12-95674376-95675273,chr13-106089284-106090395,chr13-106246470-106247453,chr13-106277326-106278273,chr13-109355754-109356690,chr13-25738201-25739145,chr13-25945392-25946290,chr13-25963288-25964317,chr13-35785286-35786271,chr13-35881036-35881962,chr13-35953287-35954202,chr13-36015960-36016895,chr13-36026267-36027222,chr13-36163228-36164148,chr13-78133283-78134248,chr13-78402094-78403004,chr13-78603120-78604022,chr13-84315313-84316227,chr13-87655964-87656908,chr14-27838271-27839208,chr14-28101721-28102641,chr14-28319849-28320802,chr14-28322953-28323905,chr14-28340550-28341490,chr14-29188936-29189912,chr14-29216163-29217145,chr14-29462044-29462990,chr14-29600278-29601240,chr14-57136398-57137389,chr14-78029434-78030365,chr14-78074487-78075468,chr14-78232112-78233064,chr14-78248493-78249525,chr14-78307710-78308638,chr14-78610683-78611625,chr14-85038590-85039565,chr14-85039905-85040889,chr14-85502047-85503322,chr14-86430591-86431526,chr14-98633095-98634045,chr14-98830785-98831733,chr14-98906324-98907231,chr14-99188556-99189530,chr14-99803556-99804525,chr15-32842987-32844864,chr15-59904894-59905868,chr15-60299330-60300275,chr15-60374988-60375893,chr15-76393386-76394319,chr16-57507222-57508171,chr16-64167634-64168579,chr16-64489565-64490545,chr16-64615349-64616286,chr16-64761904-64762844,chr16-65453826-65454756,chr16-65574137-65575078,chr16-65771248-65772213,chr16-66057774-66058809,chr17-36650055-36651016,chr17-36837362-36838242,chr17-36856713-36857628,chr17-36879370-36880361,chr17-36884366-36885345,chr17-36931632-36932581,chr17-36936296-36937197,chr17-46764626-46765521,chr17-49494811-49495698,chr17-56581970-56582900,chr17-66374104-66375009,chr17-66405691-66406635,chr17-66430523-66431579,chr17-66431603-66432680,chr17-66570243-66571190,chr17-66603701-66604994,chr17-66643772-66644751,chr17-66714374-66715364,chr17-66764240-66765163,chr17-66778632-66779553,chr18-51007519-51008503,chr18-51753552-51754586,chr18-51802254-51803258,chr18-52486297-52487230,chr18-52553260-52554218,chr18-53093349-53094335,chr18-53147899-53148826,chr18-62751169-62752105,chr18-62784682-62785633,chr18-7259203-7260174,chr18-7940963-7942076,chr18-7945286-7946170,chr19-10727425-10728344,chr19-1291407-1292442,chr19-35819650-35820575,chr2-120384944-120385854,chr2-120395646-120396579,chr2-120661216-120662144,chr2-120798613-120799532,chr2-121075092-121075937,chr2-121078588-121079524,chr2-136121267-136122185,chr2-136126065-136127029,chr2-136277374-136278376,chr2-136407287-136408229,chr2-136564662-136565601,chr2-144432894-144433796,chr2-144439050-144440011,chr2-144517446-144518618,chr2-144567461-144568401,chr2-145200012-145200915,chr2-155707908-155708811,chr2-201744016-201744944,chr2-205197433-205198381,chr2-205482591-205483627,chr2-205892215-205893408,chr2-207066558-207067512,chr2-207113195-207114113,chr2-207133366-207134296,chr2-207403558-207404577,chr2-207434775-207435710,chr2-207437413-207438346,chr2-207449448-207450395,chr2-207469124-207470060,chr2-209519666-209520582,chr2-220949055-220950006,chr2-221073086-221074019,chr2-221414385-221415314,chr2-221473459-221474742,chr2-221512214-221513121,chr2-221648805-221649873,chr2-221680255-221681218,chr2-221911626-221912623,chr2-222241061-222242055,chr2-225531405-225532508,chr2-235640093-235641016,chr2-235823863-235824823,chr2-235848689-235849629,chr2-235917182-235918116,chr2-240351738-240352636,chr2-39027227-39028155,chr2-50466406-50467362,chr2-51527959-51528897,chr2-51985718-51986668,chr2-54409557-54410489,chr2-62333771-62334715,chr2-8746578-8747498,chr2-8753672-8754596,chr20-11076151-11077078,chr20-12399013-12399947,chr20-12400020-12400851,chr20-12549474-12550446,chr20-12827525-12828536,chr20-12828948-12829853,chr20-14877331-14878311,chr20-15204077-15204970,chr20-41082586-41083508,chr20-41231926-41232953,chr20-54849921-54850898,chr20-54994736-54996517,chr20-55008670-55009694,chr20-55140314-55141239,chr20-55169728-55170789,chr20-60573502-60574354,chr20-61524693-61525719,chr20-61638676-61639621,chr20-61659360-61660268,chr20-61950708-61952560,chr21-25924718-25925686,chr21-31221745-31222670,chr21-31278418-31279352,chr21-39964725-39965738,chr21-40059804-40060975,chr21-40208538-40209468,chr21-40902030-40902934,chr22-20211755-20212664,chr3-105397996-105398968,chr3-105618320-105619224,chr3-115264621-115265809,chr3-115712991-115713905,chr3-116161548-116162480,chr3-116167941-116168946,chr3-123006392-123007307,chr3-123013602-123014528,chr3-133162536-133163499,chr3-133169321-133170256,chr3-134752193-134753145,chr3-134937325-134938304,chr3-135140426-135141366,chr3-13748224-13749183,chr3-13783078-13783962,chr3-150931609-150932534,chr3-165779-166705,chr3-179195554-179196565,chr3-194374898-194375953,chr3-2511039-2511943,chr3-2727337-2728311,chr3-42032755-42033688,chr3-42061484-42062391,chr3-42123954-42124908,chr3-42339043-42340031,chr3-50167565-50168516,chr3-55013164-55014086,chr3-55014672-55015589,chr3-55305518-55306480,chr3-55859827-55860820,chr3-55895888-55896794,chr3-56019811-56020966,chr3-76177247-76178209,chr3-79002644-79003580,chr3-79178313-79179334,chr3-79514831-79515778,chr3-80009793-80010728,chr3-82848-83784,chr3-99218-100159,chr4-108834167-108835157,chr4-114884851-114885789,chr4-114910751-114911686,chr4-175542556-175543506,chr4-175622059-175622957,chr4-175745013-175745948,chr4-175787342-175788469,chr4-175833684-175834678,chr4-5939733-5940671,chr4-5956275-5957159,chr4-64683740-64684634,chr4-64736808-64737789,chr4-64889899-64890820,chr4-65258995-65259919,chr4-65515394-65516265,chr4-66588371-66589348,chr4-93416345-93417391,chr4-94626820-94627843,chr4-95186766-95187753,chr4-95213098-95214037,chr4-95427932-95428931,chr4-95472237-95473228,chr4-95505910-95506902,chr5-106909426-106910370,chr5-107437704-107438642,chr5-11385739-11386648,chr5-117472887-117473853,chr5-11791637-11792554,chr5-11796900-11797810,chr5-168756478-168757412,chr5-168769827-168770770,chr5-168793479-168794435,chr5-168796605-168797603,chr5-168798916-168799884,chr5-168831068-168832008,chr5-168856339-168857269,chr5-168897946-168898966,chr5-168939608-168940561,chr5-37735749-37736709,chr5-51185585-51186603,chr5-51559056-51559983,chr5-51731095-51732153,chr5-52196930-52197909,chr5-67347456-67348468,chr5-67353217-67354234,chr5-67354875-67355780,chr5-68054404-68055346,chr5-71775686-71776610,chr5-71830304-71831163,chr5-72166340-72167316,chr5-73281170-73282113,chr5-73289055-73290014,chr6-108163352-108164223,chr6-111711262-111712172,chr6-121443719-121444709,chr6-129608897-129609809,chr6-134074087-134075035,chr6-134247328-134248333,chr6-134576984-134577935,chr6-15264598-15265521,chr6-15444131-15445028,chr6-158799177-158800068,chr6-30781519-30782432,chr6-40326488-40327433,chr6-40410643-40411583,chr6-40425221-40426151,chr6-40460136-40461069,chr6-40545727-40546618,chr6-40710489-40711519,chr6-40720977-40721926,chr6-44056553-44057491,chr7-103685810-103686762,chr7-103687534-103688506,chr7-103718146-103719078,chr7-104089380-104090308,chr7-104091049-104092015,chr7-12220132-12221077,chr7-122474652-122475578,chr7-131851927-131852901,chr7-131895872-131896938,chr7-131955435-131956396,chr7-132275957-132276846,chr7-132393564-132394505,chr7-132458478-132459403,chr7-132683596-132684551,chr7-132870960-132871919,chr7-13466618-13467597,chr7-13759261-13760201,chr7-14478709-14479653,chr7-146741462-146742402,chr7-146743986-146744913,chr7-146861525-146863027,chr7-146956091-146957013,chr7-14747433-14748397,chr7-14761354-14762274,chr7-14773517-14774455,chr7-14835036-14835948,chr7-14836252-14837254,chr7-156156159-156157123,chr7-16066996-16067913,chr7-16357678-16358608,chr7-42236100-42236883,chr7-45160306-45161370,chr7-45487001-45488015,chr7-51479939-51480872,chr7-51965628-51966491,chr7-52060480-52061326,chr7-68604908-68605883,chr7-69429692-69430503,chr7-69457670-69458632,chr7-69719398-69720349,chr7-69824501-69825358,chr7-69863980-69864968,chr7-70092295-70093226,chr7-70131982-70132938,chr7-70337729-70338686,chr7-70436610-70437587,chr7-70438919-70440170,chr7-80868696-80869629,chr7-80922942-80923875,chr7-80997623-80998558,chr7-84216665-84217589,chr7-84335939-84336884,chr7-97007139-97007961,chr7-97011810-97012807,chr7-97013902-97014790,chr7-97024399-97025369,chr8-117554784-117555708,chr8-140920717-140921676,chr8-20818464-20819345,chr8-20819390-20820277,chr8-21091505-21092480,chr8-21892909-21893832,chr8-34487178-34488159,chr8-34920195-34921112,chr8-34999658-35000624,chr9-132181730-132182734,chr9-132186898-132187868,chr9-13544796-13545750,chr9-136596313-136597238,chr9-14315041-14315961,chr9-14395458-14396390,chr9-14433300-14434413,chr9-14437405-14438341,chr9-14515507-14516430,chr9-14516573-14517430,chr9-14530996-14531955,chr9-17621869-17622833,chr9-27948330-27949286,chr9-28024534-28025472,chr9-95459520-95460468,chr9-95465361-95466299,chr9-99465014-99466006,chrX-110964505-110965431,chrX-24876492-24877437,chrX-24897810-24898853,chrX-24922764-24923806,chrX-24928055-24928974,chrX-24990138-24991114,chrX-25020562-25021558,chrX-25382971-25383904,chrX-8573920-8574953	ABI1,ADCY1,ALCAM,ALS2,ANK3,ANOS1,APP,ARX,ATOH1,ATP8A2,AUTS2,B3GNT2,BCL11B,BCL2,BMPR1B,BRSK2,BTBD3,C9orf72,CCK,CDH11,CDH4,CHL1,CNTN2,CNTN4,CNTNAP2,COBL,COL25A1,CREB1,CRMP1,CTNND2,CTTN,CXCL12,CXCR4,DAB1,DCC,DCLK1,DDR1,DLX5,DNM2,DOK2,DOK4,DOK5,DRD2,DSCAM,DSCAML1,DTNBP1,EFNA2,EFNA5,EFNB2,ENAH,EPHA4,EPHA5,EPHB1,EPHB2,ETV1,EVL,EXT1,EZR,FEZ1,FEZF1,FGFR2,FLRT1,FLRT2,FLRT3,FMN1,FOXB1,FOXD1,FOXG1,FYN,GAB2,GAP43,GATA3,GBX2,GDNF,GFRA2,GJA1,GLI2,GLI3,GP5,GPC1,GPM6A,IRS2,ISL1,ISL2,ISPD,ITGA1,ITGB1,KIDINS220,KIF20B,KIRREL3,KLF7,LAMA2,LHX1,LMX1A,LRFN2,LRRC55,LRRN2,MAP1B,MAP2,MAP6,NCAM1,NECTIN1,NFASC,NFIB,NGFR,NOG,NOTCH1,NPHS1,NR2E1,NR4A2,NR4A3,NRP1,NRP2,NRXN1,NRXN3,NTF3,NTN4,NTNG1,NTNG2,NYAP2,OTX2,PAK1,PAK3,PARD3,PAX6,PIK3CA,PIK3R1,PLCG1,PLPPR4,PLXNA2,PLXNA4,POU4F1,PRKCA,PRKCQ,PRKCZ,PTCH1,PTK2,PTPN11,PTPRM,RAP1GAP,RELN,RERE,ROBO1,ROBO2,RTN4R,SEMA3A,SEMA3C,SEMA3F,SEMA5B,SEMA6A,SGK1,SH3GL2,SHH,SHTN1,SIAH2,SLIT1,SLIT3,SLITRK1,SLITRK5,SMAD4,SOS1,SPTBN1,SRGAP2,STMN1,TCTN1,TIAM1,TMEM106B,TMEM108,TNFRSF8,TNR,TRAK1,TSKU,UGT8,UNC5B,UNC5C,UNC5D,VAX1,VEGFA,WNT3,WNT5A,WNT7A,ZEB2
GO Biological Process	GO:0007411	axon guidance	9	6.99727e-20	9.03837e-16	1.00426e-16	1.70896	188.419	322	0.0437573	0.0747794	21	4.6839e-23	6.05019e-19	2.88104e-20	2.51488	42.9445	108	223	0.0298673	0.484305	chr1-12121329-12122308,chr1-164723267-164724197,chr1-175493741-175494666,chr1-175573271-175574190,chr1-175809053-175810045,chr1-175851496-175852442,chr1-175857456-175858396,chr1-175864982-175865929,chr1-204714673-204715644,chr1-204834126-204835084,chr1-208101779-208102707,chr1-208151636-208152590,chr1-208161425-208162360,chr1-208167046-208167977,chr1-208223938-208224893,chr1-208252353-208253251,chr1-208387763-208388690,chr1-209102518-209103470,chr1-21590302-21591254,chr1-21624390-21625344,chr1-225462672-225463591,chr1-225543608-225544525,chr1-225544614-225545464,chr1-225767018-225767967,chr1-22689301-22690232,chr1-57908108-57909071,chr1-57963455-57964511,chr10-117056898-117057887,chr10-33260607-33261647,chr10-33351920-33352842,chr10-33579653-33580658,chr10-34319246-34320090,chr10-44301008-44301950,chr10-44651724-44652608,chr10-6210868-6211690,chr10-6755710-6756651,chr10-6867868-6868856,chr10-71076157-71077084,chr10-71260342-71261129,chr10-71261811-71262735,chr10-7943714-7944688,chr10-8038064-8039001,chr10-8312499-8313515,chr10-97179471-97180428,chr11-112292475-112293511,chr11-112520146-112521063,chr11-112565413-112566300,chr11-112724116-112725065,chr11-112776962-112777922,chr11-112833962-112834893,chr11-112877561-112878483,chr11-119491853-119492793,chr11-119515616-119516585,chr11-119533417-119534345,chr11-119705596-119706517,chr11-119756220-119757190,chr11-119772454-119773608,chr11-119982602-119983561,chr11-125270205-125271210,chr11-125284020-125285004,chr11-125291913-125292844,chr11-125481179-125482102,chr11-31810979-31811865,chr11-78313175-78314119,chr12-112611628-112612633,chr12-95607491-95608302,chr12-95608357-95609221,chr12-95615434-95616426,chr12-95674376-95675273,chr13-106089284-106090395,chr13-106246470-106247453,chr13-106277326-106278273,chr13-109355754-109356690,chr14-27838271-27839208,chr14-28101721-28102641,chr14-28319849-28320802,chr14-28322953-28323905,chr14-28340550-28341490,chr14-29188936-29189912,chr14-29216163-29217145,chr14-29462044-29462990,chr14-29600278-29601240,chr14-57136398-57137389,chr14-78029434-78030365,chr14-78074487-78075468,chr14-78232112-78233064,chr14-78248493-78249525,chr14-78307710-78308638,chr14-78610683-78611625,chr14-85038590-85039565,chr14-85039905-85040889,chr14-85502047-85503322,chr14-86430591-86431526,chr14-98633095-98634045,chr14-98830785-98831733,chr14-98906324-98907231,chr14-99188556-99189530,chr14-99803556-99804525,chr15-76393386-76394319,chr16-57507222-57508171,chr17-36650055-36651016,chr17-36837362-36838242,chr17-36856713-36857628,chr17-36879370-36880361,chr17-36884366-36885345,chr17-36931632-36932581,chr17-36936296-36937197,chr17-46764626-46765521,chr17-49494811-49495698,chr17-56581970-56582900,chr17-66374104-66375009,chr17-66405691-66406635,chr17-66430523-66431579,chr17-66431603-66432680,chr17-66570243-66571190,chr17-66603701-66604994,chr17-66643772-66644751,chr17-66714374-66715364,chr17-66764240-66765163,chr17-66778632-66779553,chr18-51007519-51008503,chr18-51753552-51754586,chr18-51802254-51803258,chr18-52486297-52487230,chr18-52553260-52554218,chr18-53093349-53094335,chr18-53147899-53148826,chr18-7259203-7260174,chr18-7940963-7942076,chr18-7945286-7946170,chr19-1291407-1292442,chr19-35819650-35820575,chr2-120384944-120385854,chr2-120395646-120396579,chr2-120661216-120662144,chr2-120798613-120799532,chr2-121075092-121075937,chr2-121078588-121079524,chr2-136121267-136122185,chr2-136126065-136127029,chr2-136277374-136278376,chr2-136407287-136408229,chr2-136564662-136565601,chr2-205197433-205198381,chr2-205482591-205483627,chr2-205892215-205893408,chr2-207066558-207067512,chr2-207113195-207114113,chr2-207133366-207134296,chr2-207403558-207404577,chr2-207434775-207435710,chr2-207437413-207438346,chr2-207449448-207450395,chr2-207469124-207470060,chr2-220949055-220950006,chr2-221073086-221074019,chr2-221414385-221415314,chr2-221473459-221474742,chr2-221512214-221513121,chr2-221648805-221649873,chr2-221680255-221681218,chr2-221911626-221912623,chr2-222241061-222242055,chr2-235640093-235641016,chr2-235823863-235824823,chr2-235848689-235849629,chr2-235917182-235918116,chr2-240351738-240352636,chr2-39027227-39028155,chr2-50466406-50467362,chr2-51527959-51528897,chr2-51985718-51986668,chr2-54409557-54410489,chr2-62333771-62334715,chr20-14877331-14878311,chr20-15204077-15204970,chr20-41082586-41083508,chr20-41231926-41232953,chr20-54849921-54850898,chr20-54994736-54996517,chr20-55008670-55009694,chr20-55140314-55141239,chr20-55169728-55170789,chr20-60573502-60574354,chr20-61524693-61525719,chr20-61638676-61639621,chr20-61659360-61660268,chr20-61950708-61952560,chr21-25924718-25925686,chr3-105397996-105398968,chr3-105618320-105619224,chr3-115264621-115265809,chr3-115712991-115713905,chr3-116161548-116162480,chr3-116167941-116168946,chr3-134752193-134753145,chr3-134937325-134938304,chr3-135140426-135141366,chr3-150931609-150932534,chr3-165779-166705,chr3-179195554-179196565,chr3-2511039-2511943,chr3-2727337-2728311,chr3-50167565-50168516,chr3-55013164-55014086,chr3-55014672-55015589,chr3-55305518-55306480,chr3-55859827-55860820,chr3-55895888-55896794,chr3-56019811-56020966,chr3-76177247-76178209,chr3-79002644-79003580,chr3-79178313-79179334,chr3-79514831-79515778,chr3-80009793-80010728,chr3-82848-83784,chr3-99218-100159,chr4-5939733-5940671,chr4-5956275-5957159,chr4-64683740-64684634,chr4-64736808-64737789,chr4-64889899-64890820,chr4-65258995-65259919,chr4-65515394-65516265,chr4-66588371-66589348,chr4-93416345-93417391,chr4-94626820-94627843,chr4-95186766-95187753,chr4-95213098-95214037,chr4-95427932-95428931,chr4-95472237-95473228,chr4-95505910-95506902,chr5-106909426-106910370,chr5-107437704-107438642,chr5-117472887-117473853,chr5-168756478-168757412,chr5-168769827-168770770,chr5-168793479-168794435,chr5-168796605-168797603,chr5-168798916-168799884,chr5-168831068-168832008,chr5-168856339-168857269,chr5-168897946-168898966,chr5-168939608-168940561,chr5-37735749-37736709,chr5-51185585-51186603,chr5-51559056-51559983,chr5-51731095-51732153,chr5-52196930-52197909,chr5-67347456-67348468,chr5-67353217-67354234,chr5-67354875-67355780,chr5-68054404-68055346,chr5-73281170-73282113,chr5-73289055-73290014,chr6-111711262-111712172,chr6-129608897-129609809,chr6-158799177-158800068,chr6-44056553-44057491,chr7-103685810-103686762,chr7-103687534-103688506,chr7-103718146-103719078,chr7-104089380-104090308,chr7-104091049-104092015,chr7-122474652-122475578,chr7-131851927-131852901,chr7-131895872-131896938,chr7-131955435-131956396,chr7-132275957-132276846,chr7-132393564-132394505,chr7-132458478-132459403,chr7-132683596-132684551,chr7-132870960-132871919,chr7-13466618-13467597,chr7-13759261-13760201,chr7-14478709-14479653,chr7-14747433-14748397,chr7-14761354-14762274,chr7-14773517-14774455,chr7-14835036-14835948,chr7-14836252-14837254,chr7-156156159-156157123,chr7-16066996-16067913,chr7-16357678-16358608,chr7-42236100-42236883,chr7-80868696-80869629,chr7-80922942-80923875,chr7-80997623-80998558,chr7-84216665-84217589,chr7-84335939-84336884,chr7-97007139-97007961,chr7-97011810-97012807,chr7-97013902-97014790,chr7-97024399-97025369,chr8-117554784-117555708,chr8-140920717-140921676,chr8-20818464-20819345,chr8-20819390-20820277,chr8-21091505-21092480,chr8-21892909-21893832,chr8-34487178-34488159,chr8-34920195-34921112,chr8-34999658-35000624,chr9-13544796-13545750,chr9-14315041-14315961,chr9-14395458-14396390,chr9-14433300-14434413,chr9-14437405-14438341,chr9-14515507-14516430,chr9-14516573-14517430,chr9-14530996-14531955,chr9-95459520-95460468,chr9-95465361-95466299,chr9-99465014-99466006,chrX-24876492-24877437,chrX-24897810-24898853,chrX-24922764-24923806,chrX-24928055-24928974,chrX-24990138-24991114,chrX-25020562-25021558,chrX-25382971-25383904,chrX-8573920-8574953	ALCAM,ANOS1,APP,ARX,ATOH1,B3GNT2,BCL11B,BMPR1B,CDH4,CHL1,CNTN2,CNTN4,CREB1,CRMP1,CXCL12,CXCR4,DAB1,DCC,DLX5,DOK2,DOK4,DOK5,EFNA2,EFNA5,EFNB2,ENAH,EPHA4,EPHA5,EPHB1,EPHB2,ETV1,EVL,EXT1,EZR,FEZ1,FEZF1,FLRT2,FLRT3,FOXD1,FOXG1,FYN,GAB2,GAP43,GATA3,GBX2,GDNF,GFRA2,GLI2,GLI3,GPC1,IRS2,ISL1,ISL2,ISPD,KLF7,LAMA2,LHX1,LMX1A,NCAM1,NECTIN1,NFASC,NFIB,NGFR,NOG,NPHS1,NR4A3,NRP1,NRP2,NRXN1,NRXN3,NTN4,OTX2,PAX6,PIK3CA,PIK3R1,PLCG1,PLXNA2,PLXNA4,PRKCA,PRKCQ,PTCH1,PTK2,PTPN11,PTPRM,RAP1GAP,RELN,ROBO1,ROBO2,SEMA3A,SEMA3C,SEMA3F,SEMA6A,SHH,SIAH2,SLIT1,SLIT3,SMAD4,SOS1,SPTBN1,TNFRSF8,TNR,UNC5B,UNC5C,UNC5D,VAX1,VEGFA,WNT3,WNT5A
GO Biological Process	GO:0032990	cell part morphogenesis	10	7.09506e-20	9.16469e-16	9.16469e-17	1.51099	332.232	502	0.0771557	0.116582	13	1.5141e-25	1.95576e-21	1.50443e-22	2.06605	90.5107	187	470	0.0517146	0.397872	chr1-107175108-107176104,chr1-107433966-107434874,chr1-107755061-107755990,chr1-12121329-12122308,chr1-164723267-164724197,chr1-175493741-175494666,chr1-175573271-175574190,chr1-175809053-175810045,chr1-175851496-175852442,chr1-175857456-175858396,chr1-175864982-175865929,chr1-204714673-204715644,chr1-204834126-204835084,chr1-206334216-206335161,chr1-208101779-208102707,chr1-208151636-208152590,chr1-208161425-208162360,chr1-208167046-208167977,chr1-208223938-208224893,chr1-208252353-208253251,chr1-208387763-208388690,chr1-209102518-209103470,chr1-2098925-2099858,chr1-21590302-21591254,chr1-21624390-21625344,chr1-225462672-225463591,chr1-225543608-225544525,chr1-225544614-225545464,chr1-225767018-225767967,chr1-22689301-22690232,chr1-25899558-25900439,chr1-57908108-57909071,chr1-57963455-57964511,chr1-8611740-8612638,chr1-8702971-8703940,chr1-8706753-8707653,chr1-99180273-99181285,chr10-116961392-116962327,chr10-117056898-117057887,chr10-121450023-121450962,chr10-26932282-26933404,chr10-33260607-33261647,chr10-33351920-33352842,chr10-33579653-33580658,chr10-34319246-34320090,chr10-34388984-34389937,chr10-34406700-34407744,chr10-34507041-34508120,chr10-44301008-44301950,chr10-44651724-44652608,chr10-60331836-60332797,chr10-6210868-6211690,chr10-6755710-6756651,chr10-6867868-6868856,chr10-71076157-71077084,chr10-71260342-71261129,chr10-71261811-71262735,chr10-7943714-7944688,chr10-8038064-8039001,chr10-8312499-8313515,chr10-90087550-90088473,chr10-90098901-90100187,chr10-90125725-90126633,chr10-97179471-97180428,chr11-112292475-112293511,chr11-112520146-112521063,chr11-112565413-112566300,chr11-112724116-112725065,chr11-112776962-112777922,chr11-112833962-112834893,chr11-112877561-112878483,chr11-113564324-113565323,chr11-117583116-117584005,chr11-117600202-117601084,chr11-117711395-117712287,chr11-117814552-117815489,chr11-119491853-119492793,chr11-119515616-119516585,chr11-119533417-119534345,chr11-119705596-119706517,chr11-119756220-119757190,chr11-119772454-119773608,chr11-119982602-119983561,chr11-125270205-125271210,chr11-125284020-125285004,chr11-125291913-125292844,chr11-125481179-125482102,chr11-126465463-126466441,chr11-126476240-126477178,chr11-126613034-126613936,chr11-126663774-126664732,chr11-126697665-126698606,chr11-126880607-126881582,chr11-126981405-126982385,chr11-127028042-127028906,chr11-127061555-127062498,chr11-127142897-127143851,chr11-127493212-127494202,chr11-127655940-127656912,chr11-127738525-127739480,chr11-1391566-1392444,chr11-31810979-31811865,chr11-57213209-57214150,chr11-64003893-64004848,chr11-64006060-64006984,chr11-64131659-64133064,chr11-64148100-64149073,chr11-70458459-70459410,chr11-75634533-75635559,chr11-75639548-75640478,chr11-76756137-76757122,chr11-77530585-77531510,chr11-78313175-78314119,chr12-110658580-110659516,chr12-112611628-112612633,chr12-32568088-32569077,chr12-32671779-32672655,chr12-5648147-5649250,chr12-95607491-95608302,chr12-95608357-95609221,chr12-95615434-95616426,chr12-95674376-95675273,chr13-106089284-106090395,chr13-106246470-106247453,chr13-106277326-106278273,chr13-109355754-109356690,chr13-25738201-25739145,chr13-25945392-25946290,chr13-25963288-25964317,chr13-35785286-35786271,chr13-35881036-35881962,chr13-35953287-35954202,chr13-36015960-36016895,chr13-36026267-36027222,chr13-36163228-36164148,chr13-78133283-78134248,chr13-78402094-78403004,chr13-78603120-78604022,chr13-84315313-84316227,chr13-87655964-87656908,chr14-27838271-27839208,chr14-28101721-28102641,chr14-28319849-28320802,chr14-28322953-28323905,chr14-28340550-28341490,chr14-29188936-29189912,chr14-29216163-29217145,chr14-29462044-29462990,chr14-29600278-29601240,chr14-31579002-31579996,chr14-57136398-57137389,chr14-78029434-78030365,chr14-78074487-78075468,chr14-78232112-78233064,chr14-78248493-78249525,chr14-78307710-78308638,chr14-78610683-78611625,chr14-85038590-85039565,chr14-85039905-85040889,chr14-85502047-85503322,chr14-86430591-86431526,chr14-98633095-98634045,chr14-98830785-98831733,chr14-98906324-98907231,chr14-99188556-99189530,chr14-99803556-99804525,chr15-32842987-32844864,chr15-59904894-59905868,chr15-60299330-60300275,chr15-60374988-60375893,chr15-76393386-76394319,chr16-57507222-57508171,chr16-64167634-64168579,chr16-64489565-64490545,chr16-64615349-64616286,chr16-64761904-64762844,chr16-65453826-65454756,chr16-65574137-65575078,chr16-65771248-65772213,chr16-66057774-66058809,chr17-36650055-36651016,chr17-36837362-36838242,chr17-36856713-36857628,chr17-36879370-36880361,chr17-36884366-36885345,chr17-36931632-36932581,chr17-36936296-36937197,chr17-46764626-46765521,chr17-49494811-49495698,chr17-56581970-56582900,chr17-64465843-64466788,chr17-66374104-66375009,chr17-66405691-66406635,chr17-66430523-66431579,chr17-66431603-66432680,chr17-66570243-66571190,chr17-66603701-66604994,chr17-66643772-66644751,chr17-66714374-66715364,chr17-66764240-66765163,chr17-66778632-66779553,chr18-51007519-51008503,chr18-51753552-51754586,chr18-51802254-51803258,chr18-52486297-52487230,chr18-52553260-52554218,chr18-53093349-53094335,chr18-53147899-53148826,chr18-62751169-62752105,chr18-62784682-62785633,chr18-7259203-7260174,chr18-7940963-7942076,chr18-7945286-7946170,chr19-10727425-10728344,chr19-1291407-1292442,chr19-35819650-35820575,chr2-120384944-120385854,chr2-120395646-120396579,chr2-120661216-120662144,chr2-120798613-120799532,chr2-121075092-121075937,chr2-121078588-121079524,chr2-136121267-136122185,chr2-136126065-136127029,chr2-136277374-136278376,chr2-136407287-136408229,chr2-136564662-136565601,chr2-144432894-144433796,chr2-144439050-144440011,chr2-144517446-144518618,chr2-144567461-144568401,chr2-145200012-145200915,chr2-155707908-155708811,chr2-201744016-201744944,chr2-205197433-205198381,chr2-205482591-205483627,chr2-205892215-205893408,chr2-207066558-207067512,chr2-207113195-207114113,chr2-207133366-207134296,chr2-207403558-207404577,chr2-207434775-207435710,chr2-207437413-207438346,chr2-207449448-207450395,chr2-207469124-207470060,chr2-209519666-209520582,chr2-220949055-220950006,chr2-221073086-221074019,chr2-221414385-221415314,chr2-221473459-221474742,chr2-221512214-221513121,chr2-221648805-221649873,chr2-221680255-221681218,chr2-221911626-221912623,chr2-222241061-222242055,chr2-225531405-225532508,chr2-228320784-228321729,chr2-228383389-228384357,chr2-228704993-228705929,chr2-235640093-235641016,chr2-235823863-235824823,chr2-235848689-235849629,chr2-235917182-235918116,chr2-240351738-240352636,chr2-39027227-39028155,chr2-50466406-50467362,chr2-51527959-51528897,chr2-51985718-51986668,chr2-54409557-54410489,chr2-62333771-62334715,chr2-8746578-8747498,chr2-8753672-8754596,chr20-11076151-11077078,chr20-12399013-12399947,chr20-12400020-12400851,chr20-12549474-12550446,chr20-12827525-12828536,chr20-12828948-12829853,chr20-14877331-14878311,chr20-15204077-15204970,chr20-31652628-31653555,chr20-41082586-41083508,chr20-41231926-41232953,chr20-54849921-54850898,chr20-54994736-54996517,chr20-55008670-55009694,chr20-55140314-55141239,chr20-55169728-55170789,chr20-60573502-60574354,chr20-61524693-61525719,chr20-61638676-61639621,chr20-61659360-61660268,chr20-61950708-61952560,chr21-25924718-25925686,chr21-31221745-31222670,chr21-31278418-31279352,chr21-39964725-39965738,chr21-40059804-40060975,chr21-40208538-40209468,chr21-40902030-40902934,chr22-20211755-20212664,chr3-105397996-105398968,chr3-105618320-105619224,chr3-115264621-115265809,chr3-115712991-115713905,chr3-116161548-116162480,chr3-116167941-116168946,chr3-123006392-123007307,chr3-123013602-123014528,chr3-133162536-133163499,chr3-133169321-133170256,chr3-134752193-134753145,chr3-134937325-134938304,chr3-135140426-135141366,chr3-13748224-13749183,chr3-13783078-13783962,chr3-150931609-150932534,chr3-165779-166705,chr3-179195554-179196565,chr3-194374898-194375953,chr3-2511039-2511943,chr3-2727337-2728311,chr3-42032755-42033688,chr3-42061484-42062391,chr3-42123954-42124908,chr3-42339043-42340031,chr3-50167565-50168516,chr3-55013164-55014086,chr3-55014672-55015589,chr3-55305518-55306480,chr3-55859827-55860820,chr3-55895888-55896794,chr3-56019811-56020966,chr3-76177247-76178209,chr3-79002644-79003580,chr3-79178313-79179334,chr3-79514831-79515778,chr3-80009793-80010728,chr3-82848-83784,chr3-99218-100159,chr4-108834167-108835157,chr4-114884851-114885789,chr4-114910751-114911686,chr4-175542556-175543506,chr4-175622059-175622957,chr4-175745013-175745948,chr4-175787342-175788469,chr4-175833684-175834678,chr4-5939733-5940671,chr4-5956275-5957159,chr4-64683740-64684634,chr4-64736808-64737789,chr4-64889899-64890820,chr4-65258995-65259919,chr4-65515394-65516265,chr4-66588371-66589348,chr4-93416345-93417391,chr4-94626820-94627843,chr4-95186766-95187753,chr4-95213098-95214037,chr4-95427932-95428931,chr4-95472237-95473228,chr4-95505910-95506902,chr5-106909426-106910370,chr5-107437704-107438642,chr5-11385739-11386648,chr5-117472887-117473853,chr5-11791637-11792554,chr5-11796900-11797810,chr5-168756478-168757412,chr5-168769827-168770770,chr5-168793479-168794435,chr5-168796605-168797603,chr5-168798916-168799884,chr5-168831068-168832008,chr5-168856339-168857269,chr5-168897946-168898966,chr5-168939608-168940561,chr5-37735749-37736709,chr5-51185585-51186603,chr5-51559056-51559983,chr5-51731095-51732153,chr5-52196930-52197909,chr5-67347456-67348468,chr5-67353217-67354234,chr5-67354875-67355780,chr5-68054404-68055346,chr5-71775686-71776610,chr5-71830304-71831163,chr5-72166340-72167316,chr5-73281170-73282113,chr5-73289055-73290014,chr6-108163352-108164223,chr6-111711262-111712172,chr6-121443719-121444709,chr6-129608897-129609809,chr6-134074087-134075035,chr6-134247328-134248333,chr6-134576984-134577935,chr6-15264598-15265521,chr6-15444131-15445028,chr6-158799177-158800068,chr6-30781519-30782432,chr6-40326488-40327433,chr6-40410643-40411583,chr6-40425221-40426151,chr6-40460136-40461069,chr6-40545727-40546618,chr6-40710489-40711519,chr6-40720977-40721926,chr6-44056553-44057491,chr7-103685810-103686762,chr7-103687534-103688506,chr7-103718146-103719078,chr7-104089380-104090308,chr7-104091049-104092015,chr7-12220132-12221077,chr7-122474652-122475578,chr7-131851927-131852901,chr7-131895872-131896938,chr7-131955435-131956396,chr7-132275957-132276846,chr7-132393564-132394505,chr7-132458478-132459403,chr7-132683596-132684551,chr7-132870960-132871919,chr7-13466618-13467597,chr7-13759261-13760201,chr7-14478709-14479653,chr7-146741462-146742402,chr7-146743986-146744913,chr7-146861525-146863027,chr7-146956091-146957013,chr7-14747433-14748397,chr7-14761354-14762274,chr7-14773517-14774455,chr7-14835036-14835948,chr7-14836252-14837254,chr7-156156159-156157123,chr7-16066996-16067913,chr7-16357678-16358608,chr7-42236100-42236883,chr7-45160306-45161370,chr7-45487001-45488015,chr7-51479939-51480872,chr7-51965628-51966491,chr7-52060480-52061326,chr7-68604908-68605883,chr7-69429692-69430503,chr7-69457670-69458632,chr7-69719398-69720349,chr7-69824501-69825358,chr7-69863980-69864968,chr7-70092295-70093226,chr7-70131982-70132938,chr7-70337729-70338686,chr7-70436610-70437587,chr7-70438919-70440170,chr7-80868696-80869629,chr7-80922942-80923875,chr7-80997623-80998558,chr7-84216665-84217589,chr7-84335939-84336884,chr7-97007139-97007961,chr7-97011810-97012807,chr7-97013902-97014790,chr7-97024399-97025369,chr8-117554784-117555708,chr8-140920717-140921676,chr8-20818464-20819345,chr8-20819390-20820277,chr8-21091505-21092480,chr8-21892909-21893832,chr8-34487178-34488159,chr8-34920195-34921112,chr8-34999658-35000624,chr9-132181730-132182734,chr9-132186898-132187868,chr9-13544796-13545750,chr9-136596313-136597238,chr9-14315041-14315961,chr9-14395458-14396390,chr9-14433300-14434413,chr9-14437405-14438341,chr9-14515507-14516430,chr9-14516573-14517430,chr9-14530996-14531955,chr9-17621869-17622833,chr9-27948330-27949286,chr9-28024534-28025472,chr9-95459520-95460468,chr9-95465361-95466299,chr9-99465014-99466006,chrX-110964505-110965431,chrX-24876492-24877437,chrX-24897810-24898853,chrX-24922764-24923806,chrX-24928055-24928974,chrX-24990138-24991114,chrX-25020562-25021558,chrX-25382971-25383904,chrX-8573920-8574953	ABI1,ADCY1,ALCAM,ALS2,ANK3,ANOS1,APP,ARX,ATOH1,ATP8A2,AUTS2,B3GNT2,BCL11B,BCL2,BCL2L1,BMPR1B,BRSK2,BTBD3,C9orf72,CCK,CDH11,CDH4,CHL1,CNTN2,CNTN4,CNTNAP2,COBL,COL25A1,CREB1,CRMP1,CTNND2,CTTN,CXCL12,CXCR4,DAB1,DCC,DCLK1,DDR1,DLX5,DNM1L,DNM2,DOK2,DOK4,DOK5,DRD2,DSCAM,DSCAML1,DTNBP1,EFNA2,EFNA5,EFNB2,ENAH,EPHA4,EPHA5,EPHB1,EPHB2,ETV1,EVL,EXT1,EZR,FEZ1,FEZF1,FGFR2,FLRT1,FLRT2,FLRT3,FMN1,FOXB1,FOXD1,FOXG1,FYN,GAB2,GAP43,GATA3,GBX2,GDNF,GFRA2,GJA1,GLI2,GLI3,GP5,GPC1,GPM6A,IRS2,ISL1,ISL2,ISPD,ITGA1,ITGB1,KIDINS220,KIF20B,KIRREL3,KLF7,LAMA2,LHX1,LMX1A,LRFN2,LRRC55,LRRN2,MAP1B,MAP2,MAP6,NCAM1,NECTIN1,NFASC,NFIB,NGFR,NOG,NOTCH1,NPHS1,NR2E1,NR4A2,NR4A3,NRP1,NRP2,NRXN1,NRXN3,NTF3,NTN4,NTNG1,NTNG2,NUBPL,NYAP2,OTX2,PAK1,PAK3,PARD3,PAX6,PID1,PIK3CA,PIK3R1,PLCG1,PLPPR4,PLXNA2,PLXNA4,POLG2,POU4F1,PRKCA,PRKCQ,PRKCZ,PTCH1,PTK2,PTPN11,PTPRM,RAP1GAP,RELN,RERE,ROBO1,ROBO2,RTN4R,SEMA3A,SEMA3C,SEMA3F,SEMA5B,SEMA6A,SGK1,SH3GL2,SHH,SHTN1,SIAH2,SLIT1,SLIT3,SLITRK1,SLITRK5,SMAD4,SOS1,SPTBN1,SRGAP2,STMN1,TCTN1,TIAM1,TMEM106B,TMEM108,TNFRSF8,TNR,TRAK1,TSKU,UGT8,UNC5B,UNC5C,UNC5D,VAX1,VEGFA,WNT3,WNT5A,WNT7A,ZEB2
GO Biological Process	GO:0009790	embryo development	11	9.65217e-20	1.24677e-15	1.13343e-16	1.40033	498.454	698	0.115758	0.162099	31	9.07535e-18	1.17226e-13	3.78149e-15	1.60086	174.281	279	905	0.0771571	0.308287	chr1-119114616-119115738,chr1-154847694-154848610,chr1-163561440-163562370,chr1-163610098-163611031,chr1-163730179-163731115,chr1-163819937-163820914,chr1-164518677-164519682,chr1-164723267-164724197,chr1-170698474-170699434,chr1-18511469-18512409,chr1-18723511-18724481,chr1-18739541-18740472,chr1-204108452-204109418,chr1-208101779-208102707,chr1-208151636-208152590,chr1-208161425-208162360,chr1-208167046-208167977,chr1-208223938-208224893,chr1-208252353-208253251,chr1-208387763-208388690,chr1-209102518-209103470,chr1-209618479-209619395,chr1-209643010-209643965,chr1-209645561-209646486,chr1-21220594-21221512,chr1-213241919-213242930,chr1-213292565-213293509,chr1-213326049-213327135,chr1-213340020-213340969,chr1-213381335-213382299,chr1-213388730-213389714,chr1-213389834-213390716,chr1-213425015-213425994,chr1-213533285-213534235,chr1-214224429-214225385,chr1-214228648-214229591,chr1-218557574-218558509,chr1-221715197-221716187,chr1-22350654-22351766,chr1-22689301-22690232,chr1-2278989-2279937,chr1-241056275-241057217,chr1-26723127-26724104,chr1-63199430-63200565,chr1-68313538-68314541,chr1-68365460-68366411,chr1-85315840-85316812,chr1-85330589-85331486,chr1-87684311-87685709,chr10-101304129-101305054,chr10-121450023-121450962,chr10-123069018-123069975,chr10-15635606-15636517,chr10-24454720-24455972,chr10-25816129-25817106,chr10-25836063-25836960,chr10-25841822-25842756,chr10-25849683-25850625,chr10-25858793-25859746,chr10-25934038-25935208,chr10-25961352-25962247,chr10-25962742-25963678,chr10-26932282-26933404,chr10-31157270-31158299,chr10-31677298-31678265,chr10-33260607-33261647,chr10-33351920-33352842,chr10-33579653-33580658,chr10-34319246-34320090,chr10-78086997-78087926,chr10-78225532-78226444,chr10-78579705-78580579,chr10-78656408-78657299,chr10-78663454-78664396,chr10-78706459-78707442,chr10-78959260-78960258,chr10-78973428-78974417,chr10-79073529-79074479,chr10-7943714-7944688,chr10-8038064-8039001,chr10-8312499-8313515,chr10-90087550-90088473,chr10-90098901-90100187,chr10-90125725-90126633,chr11-113992468-113993357,chr11-114059121-114060045,chr11-114162513-114163472,chr11-114166735-114167672,chr11-114200623-114201575,chr11-114243672-114244645,chr11-117583116-117584005,chr11-117600202-117601084,chr11-117711395-117712287,chr11-117814552-117815489,chr11-12847051-12847871,chr11-130088770-130089681,chr11-15607178-15608108,chr11-15707746-15708679,chr11-15750260-15751244,chr11-15828114-15829091,chr11-15843076-15843991,chr11-15870481-15871412,chr11-16026526-16027396,chr11-2750330-2751278,chr11-31810979-31811865,chr11-32176116-32177045,chr11-46414213-46415262,chr11-46485669-46486570,chr11-57213209-57214150,chr11-57269165-57270096,chr11-75879198-75880133,chr11-76270065-76271232,chr11-78710207-78711157,chr11-79263930-79264880,chr11-79269363-79270265,chr12-104651646-104652788,chr12-104741009-104741832,chr12-104858612-104859628,chr12-109329262-109330035,chr12-109330289-109331250,chr12-110658580-110659516,chr12-116964245-116965207,chr12-2324161-2325086,chr12-2376628-2377570,chr12-2490596-2491491,chr12-2583965-2584698,chr12-43255442-43256354,chr12-43515834-43516784,chr12-59322265-59323220,chr12-77392459-77393393,chr12-77402286-77403197,chr12-77476770-77477748,chr12-88487867-88488808,chr12-88945981-88946994,chr12-88958700-88959643,chr12-99154347-99155301,chr12-99299693-99300663,chr12-99334478-99335444,chr12-99385567-99386555,chr13-22061395-22062324,chr13-22065037-22066063,chr13-25738201-25739145,chr13-25945392-25946290,chr13-25963288-25964317,chr13-28299610-28300551,chr13-50426643-50427559,chr13-50448349-50449297,chr13-50950597-50951549,chr13-50955516-50956412,chr13-51021591-51022542,chr13-51066979-51067980,chr13-52842244-52843163,chr13-77477810-77479290,chr13-77583788-77584740,chr13-77599122-77600095,chr13-77614557-77615485,chr13-80988469-80989408,chr14-22478384-22479313,chr14-27838271-27839208,chr14-28101721-28102641,chr14-28319849-28320802,chr14-28322953-28323905,chr14-28340550-28341490,chr14-29188936-29189912,chr14-29216163-29217145,chr14-29462044-29462990,chr14-29600278-29601240,chr14-54186607-54187535,chr14-57136398-57137389,chr14-58555425-58556383,chr14-58677118-58678136,chr14-58783556-58784486,chr14-59091156-59092101,chr14-65224578-65225524,chr14-65281854-65282727,chr14-65832373-65833388,chr14-65866625-65867554,chr14-66063315-66064243,chr14-68548154-68549076,chr14-75666855-75667788,chr14-76428334-76429269,chr14-76709696-76710688,chr14-76715410-76716376,chr14-76752514-76753455,chr14-77660571-77661494,chr15-100900107-100901024,chr15-29136968-29137908,chr15-32842987-32844864,chr15-59904894-59905868,chr15-60299330-60300275,chr15-60374988-60375893,chr15-66899760-66900744,chr15-66906791-66907780,chr15-74177431-74178342,chr15-95683850-95684757,chr15-96330106-96331028,chr15-96347031-96347949,chr15-96359987-96360942,chr15-96362186-96363062,chr15-96574552-96575478,chr15-96585379-96586345,chr15-96598203-96599055,chr15-96599144-96599964,chr15-96700232-96701183,chr16-1034569-1035519,chr16-2127979-2128931,chr16-24332374-24333331,chr16-31472658-31473538,chr16-3819817-3820734,chr16-50877293-50878229,chr16-51151202-51152016,chr16-51225560-51226542,chr16-51312342-51313297,chr16-51458154-51459116,chr16-51535369-51536293,chr16-51647957-51648912,chr16-51650798-51651732,chr16-51939072-51940094,chr16-54115908-54116865,chr16-54446329-54447290,chr16-54602417-54603332,chr16-54647582-54648542,chr16-54986289-54987086,chr16-54987129-54987553,chr16-55189199-55190320,chr16-55372847-55373759,chr16-58022419-58023373,chr16-82940358-82941297,chr16-82953377-82954318,chr17-1005244-1006137,chr17-1080508-1081434,chr17-1251815-1252763,chr17-36650055-36651016,chr17-36837362-36838242,chr17-36856713-36857628,chr17-36879370-36880361,chr17-36884366-36885345,chr17-36931632-36932581,chr17-36936296-36937197,chr17-36972409-36973349,chr17-37109641-37110627,chr17-37110806-37111983,chr17-37116303-37117213,chr17-37117445-37118358,chr17-40350613-40351493,chr17-43035983-43036934,chr17-46764626-46765521,chr17-55726222-55727095,chr17-56581970-56582900,chr17-64465843-64466788,chr17-65293643-65294752,chr17-65312369-65313276,chr17-65438670-65439600,chr17-65750362-65751292,chr17-71854854-71855825,chr17-71870256-71871188,chr17-71934998-71936375,chr17-72270163-72271116,chr17-72378649-72379567,chr17-72407163-72408104,chr17-73756356-73757199,chr17-73757270-73758131,chr17-73759406-73760360,chr17-73803726-73804677,chr17-73901709-73902679,chr17-73932636-73933596,chr17-73994683-73995595,chr17-74011754-74012622,chr17-74066111-74067073,chr17-74080528-74081420,chr17-74082645-74083558,chr18-23887175-23888063,chr18-36900158-36901129,chr18-36901384-36902051,chr18-37139597-37140607,chr18-37271943-37272865,chr18-37285604-37286510,chr18-37304765-37305674,chr18-37306924-37307866,chr18-37383724-37384677,chr18-37440927-37441873,chr18-37483983-37484904,chr18-37516198-37517299,chr18-37773170-37774091,chr18-47261882-47262839,chr18-47333575-47334574,chr18-47345718-47346629,chr18-47594071-47595116,chr18-47603751-47604681,chr18-47686418-47687459,chr18-47689055-47689966,chr18-47748755-47749692,chr18-47949235-47950185,chr18-51007519-51008503,chr18-53378846-53379757,chr18-53602970-53603884,chr18-75377903-75378920,chr19-2968742-2969670,chr19-2982607-2983478,chr19-2983813-2984650,chr19-3002714-3003646,chr19-56112029-56112941,chr2-111148842-111149817,chr2-113202154-113203063,chr2-113212283-113213234,chr2-113239902-113240836,chr2-118221465-118222493,chr2-118529733-118530671,chr2-118606276-118607230,chr2-118807790-118808779,chr2-119853656-119854623,chr2-120384944-120385854,chr2-120395646-120396579,chr2-120661216-120662144,chr2-120798613-120799532,chr2-121075092-121075937,chr2-121078588-121079524,chr2-1282238-1283184,chr2-128347773-128348716,chr2-128424635-128425555,chr2-128801290-128802194,chr2-1366325-1367244,chr2-144432894-144433796,chr2-144439050-144440011,chr2-144517446-144518618,chr2-144567461-144568401,chr2-145200012-145200915,chr2-146950635-146951605,chr2-147298541-147299488,chr2-147374158-147375108,chr2-157806528-157807432,chr2-157837470-157838408,chr2-16023217-16024067,chr2-1614187-1615101,chr2-170276692-170277679,chr2-170313352-170314317,chr2-170354292-170355146,chr2-170355206-170356053,chr2-170680534-170681894,chr2-172066139-172067117,chr2-172072264-172073306,chr2-172083582-172084372,chr2-172087767-172088632,chr2-172091555-172092513,chr2-172093391-172094341,chr2-173249996-173250925,chr2-173357057-173357989,chr2-173488539-173489466,chr2-173808448-173809371,chr2-173818606-173819525,chr2-173819904-173820952,chr2-173883342-173884313,chr2-174076733-174077676,chr2-174124808-174125722,chr2-174137801-174138727,chr2-174142020-174142981,chr2-174160313-174161233,chr2-174338844-174339765,chr2-175960699-175961637,chr2-176072990-176073965,chr2-178293159-178294196,chr2-181147022-181148057,chr2-186687659-186688587,chr2-197080022-197080897,chr2-19711221-19712142,chr2-198752913-198753918,chr2-199757161-199758107,chr2-199847165-199848144,chr2-201744016-201744944,chr2-211567366-211568295,chr2-211643773-211644777,chr2-211903667-211904594,chr2-212227477-212228410,chr2-212263878-212264802,chr2-212426671-212427619,chr2-21251395-21252321,chr2-212794175-212795126,chr2-21381142-21382065,chr2-21519183-21520171,chr2-21607277-21608192,chr2-21726827-21727768,chr2-21792282-21793241,chr2-21872120-21873108,chr2-235640093-235641016,chr2-235823863-235824823,chr2-235848689-235849629,chr2-235917182-235918116,chr2-39027227-39028155,chr2-41717208-41718248,chr2-41937094-41938034,chr2-44914060-44914995,chr2-45352198-45353168,chr2-4745270-4746194,chr2-4913773-4914717,chr2-4965485-4966506,chr2-5049042-5049973,chr2-5057633-5058586,chr2-5264115-5265032,chr2-5314990-5316012,chr2-5479231-5480196,chr2-5612431-5613281,chr2-5954207-5955119,chr2-6059500-6060489,chr2-6290295-6291240,chr2-63163110-63164229,chr2-6325301-6326232,chr2-63514476-63515414,chr2-6532882-6533826,chr2-6573840-6574824,chr2-6637053-6637971,chr2-6639691-6640574,chr2-73998147-73999098,chr2-8746578-8747498,chr2-8753672-8754596,chr2-99880485-99881415,chr20-14877331-14878311,chr20-15204077-15204970,chr20-15755957-15757256,chr20-15854518-15855423,chr20-16236461-16237447,chr20-31652628-31653555,chr20-40646125-40647088,chr20-40848246-40849138,chr20-41082586-41083508,chr20-41231926-41232953,chr20-47031536-47032461,chr20-47125283-47126245,chr20-47789561-47790583,chr20-48146430-48147324,chr20-48764834-48765806,chr20-50366363-50367338,chr20-62359384-62360189,chr20-62360700-62361528,chr20-634195-635137,chr20-6919498-6920444,chr22-17256854-17257654,chr22-17257958-17258912,chr22-36254629-36255609,chr22-46418565-46419488,chr22-46460623-46461560,chr22-50301325-50302276,chr3-124772082-124773038,chr3-129521281-129522202,chr3-135140426-135141366,chr3-135851380-135852323,chr3-13748224-13749183,chr3-13783078-13783962,chr3-147418838-147419765,chr3-148178140-148179078,chr3-148330175-148331503,chr3-152319885-152320782,chr3-152321926-152322863,chr3-152361725-152362654,chr3-157605913-157606925,chr3-157920412-157921460,chr3-180743949-180744919,chr3-181055980-181056928,chr3-181105350-181106273,chr3-181139903-181140756,chr3-181174302-181175346,chr3-181176290-181177241,chr3-181252409-181253354,chr3-181344067-181344988,chr3-181497062-181497995,chr3-181561082-181562039,chr3-181581780-181582766,chr3-181692562-181693471,chr3-181721803-181722682,chr3-182092360-182093290,chr3-182228646-182229577,chr3-182364584-182365540,chr3-182568640-182569555,chr3-182596464-182597398,chr3-186054040-186054938,chr3-186097431-186098351,chr3-189308330-189309232,chr3-24526592-24527514,chr3-24589621-24590583,chr3-30029543-30030487,chr3-50167565-50168516,chr3-55013164-55014086,chr3-55014672-55015589,chr3-55305518-55306480,chr3-55859827-55860820,chr3-55895888-55896794,chr3-56019811-56020966,chr3-66452304-66453241,chr3-66516257-66517197,chr3-67518043-67519028,chr3-67557690-67558633,chr4-103892234-103893175,chr4-104770975-104771922,chr4-110025432-110026341,chr4-110042276-110043199,chr4-110622734-110623631,chr4-111398612-111400092,chr4-127666901-127667778,chr4-150166437-150167413,chr4-150206513-150207461,chr4-150229162-150230090,chr4-150230418-150231229,chr4-150352386-150353357,chr4-156084180-156085063,chr4-156193504-156194424,chr4-156771009-156772011,chr4-16757766-16758624,chr4-173486694-173487646,chr4-176451173-176452102,chr4-25624353-25625295,chr4-25927384-25928306,chr4-25928713-25929612,chr4-25993157-25994102,chr4-26051017-26051970,chr4-26151753-26152776,chr4-4854411-4855350,chr4-54851272-54852366,chr4-76801695-76802648,chr4-78222398-78223374,chr4-93416345-93417391,chr5-174493205-174494173,chr5-174503016-174504107,chr5-174514773-174515695,chr5-3226008-3226935,chr5-37735749-37736709,chr5-41447592-41448591,chr5-4557107-4558111,chr5-51185585-51186603,chr5-51559056-51559983,chr5-51731095-51732153,chr5-52196930-52197909,chr5-86865139-86865978,chr5-87005054-87005978,chr5-88401310-88402252,chr5-88655853-88656859,chr5-89349136-89350132,chr5-89447535-89448486,chr5-89449313-89450174,chr6-105499066-105500073,chr6-105692318-105693220,chr6-105693720-105694528,chr6-106045765-106046762,chr6-107555178-107556118,chr6-107578667-107579610,chr6-107655058-107656032,chr6-113883742-113884750,chr6-120586120-120587073,chr6-120590272-120591104,chr6-120591649-120592546,chr6-12497747-12498657,chr6-139474383-139475336,chr6-139475407-139476327,chr6-140051614-140052646,chr6-170290574-170291451,chr6-1761369-1762239,chr6-1837873-1838816,chr6-1856092-1857011,chr6-2021433-2022360,chr6-20706636-20707634,chr6-20868227-20869141,chr6-20954798-20955801,chr6-21110906-21111859,chr6-21132866-21133836,chr6-21185653-21186579,chr6-21196123-21197115,chr6-21334699-21335678,chr6-21611933-21612923,chr6-21990437-21991496,chr6-22294885-22295727,chr6-35808369-35809427,chr6-44056553-44057491,chr6-45853892-45854916,chr6-45922465-45923375,chr6-75234155-75235112,chr7-107982667-107983614,chr7-133776116-133777066,chr7-133784249-133785226,chr7-133861967-133862994,chr7-133924768-133925692,chr7-133939946-133940878,chr7-152522280-152523210,chr7-152614847-152615766,chr7-152623951-152624916,chr7-152735070-152735949,chr7-152736302-152737174,chr7-155466614-155467620,chr7-156156159-156157123,chr7-157578546-157579289,chr7-157596515-157597560,chr7-157635671-157636588,chr7-157997816-157998712,chr7-158016178-158017127,chr7-158018839-158019682,chr7-158051291-158052227,chr7-158060750-158061718,chr7-158317354-158318348,chr7-159007191-159008114,chr7-159012965-159013909,chr7-16066996-16067913,chr7-16357678-16358608,chr7-20786663-20787553,chr7-20793154-20794042,chr7-20797722-20798673,chr7-20958303-20959279,chr7-20963940-20964911,chr7-21128124-21129057,chr7-2948512-2949446,chr7-2964980-2965923,chr7-35353291-35354248,chr7-39815861-39816872,chr7-41536749-41537812,chr7-42236100-42236883,chr7-51479939-51480872,chr7-51965628-51966491,chr7-52060480-52061326,chr7-80868696-80869629,chr7-80922942-80923875,chr7-80997623-80998558,chr7-84216665-84217589,chr7-84335939-84336884,chr7-90625271-90626147,chr7-90863627-90864594,chr7-91199231-91200192,chr7-91330018-91331023,chr7-91358019-91358965,chr7-96547072-96547998,chr7-96578388-96579356,chr7-97007139-97007961,chr7-97011810-97012807,chr7-97013902-97014790,chr7-97024399-97025369,chr8-105973892-105974836,chr8-106187263-106188179,chr8-107494637-107496296,chr8-10764446-10765449,chr8-117554784-117555708,chr8-144274565-144275556,chr8-29898766-29899713,chr8-29904973-29905947,chr8-29907616-29908618,chr8-30019910-30020839,chr8-32357344-32358295,chr8-32427021-32427962,chr8-32493063-32493951,chr8-32494457-32495335,chr8-57940040-57940975,chr8-60783768-60784717,chr8-60792551-60793464,chr8-60807424-60808347,chr8-61005425-61006379,chr8-61022268-61023089,chr8-61076171-61077106,chr8-69478637-69479557,chr8-69871404-69872345,chr8-69873489-69874373,chr8-69874489-69875404,chr8-70920706-70921718,chr8-71010301-71011320,chr8-71160430-71161375,chr8-71495908-71496879,chr8-71535513-71536491,chr8-71605503-71606463,chr8-71715918-71716854,chr8-79869130-79870107,chr9-106879065-106880027,chr9-107007757-107008689,chr9-107358675-107359606,chr9-107749051-107749989,chr9-108186530-108187546,chr9-108473514-108474434,chr9-126440588-126441526,chr9-126471706-126473179,chr9-134251475-134252429,chr9-134281195-134282108,chr9-134282830-134283756,chr9-134325785-134326730,chr9-134330859-134331803,chr9-134472866-134473823,chr9-136596313-136597238,chr9-14780085-14781008,chr9-1913617-1914577,chr9-36713564-36714576,chr9-36864452-36865401,chr9-37027311-37028233,chr9-69090636-69091605,chr9-72302824-72303773,chr9-77896589-77897567,chr9-91577321-91578256,chr9-91817393-91818468,chr9-92055415-92056363,chr9-95459520-95460468,chr9-95465361-95466299,chr9-99201286-99202207,chr9-99465014-99466006,chrX-123272346-123273317,chrX-133792306-133793251,chrX-18160053-18161097,chrX-18288506-18289423,chrX-40107314-40108239	AATF,ABI1,ABR,ACVR1,ACVR2A,ADAR,AFF3,ALDH1A3,ALKBH1,ALS2,AMBRA1,ANGPT1,APAF1,APBA2,APLNR,APOB,ARID1A,ATOH1,ATP6AP2,ATP8A2,AXIN2,BCL10,BCL2L1,BCL2L11,BMP2,BMP4,BRCA1,C6,CACNA1C,CCDC39,CDKN1C,CEBPB,CECR2,CELF4,CELSR1,CER1,CHD7,CHST11,CITED2,CLIC5,COBL,COL12A1,CREBBP,CXXC4,DACT1,DAD1,DLD,DLL1,DLX1,DLX2,DLX5,DLX6,DMRT2,DNAJB6,DSCAML1,DUSP4,E2F7,ECE1,EDN1,EGF,EN1,EN2,EPB41L5,EPHB2,ERBB4,ETNK2,EXOC4,EXT1,EYA1,EYA2,FBXW8,FGF9,FGFR2,FLRT3,FLT1,FOXB1,FOXC1,FOXD3,FOXG1,FOXN4,FRAS1,FUT8,FXN,FZD1,GATA3,GBX2,GDNF,GLI2,GLI3,GNA12,GNAQ,GPC3,GREM1,GREM2,HAND2,HDAC2,HEY1,HLX,HMX3,HOXD10,HOXD12,HOXD13,HS6ST1,HSBP1,ID2,IFT122,IMPAD1,INHBA,INSIG2,INTU,IRX1,IRX3,IRX5,ISL1,ITGA4,ITGA8,ITGAV,ITGB1,ITGB5,KBTBD8,KDR,KIAA1217,KIDINS220,KIF16B,KIF20B,KIT,KITLG,KLF4,LAMA3,LAMA5,LAMB1,LAMB3,LBX1,LHFPL5,LHX1,LMO4,LMX1B,LNPK,LRIG1,LRIG3,MAB21L2,MAFB,MAP3K20,MBD2,MBNL1,MEF2C,MEOX2,MMP15,MMP2,MSX1,MSX2,MYCN,MYH9,MYO3A,MYO3B,NLRP5,NOG,NOTCH1,NR2F2,NR4A3,NRG1,NRP1,OSR1,OTX1,OTX2,PAX5,PAX6,PAX7,PAX8,PBX1,PCDH8,PDGFC,PGAP1,PITX2,PKD1,PKDCC,PLCG1,PLXNA2,PLXNB2,POLG2,PPP2R3A,PRDM1,PRDM14,PRICKLE1,PRKRA,PROX1,PRRX1,PTCH1,RAD23B,RAI2,RALA,RARA,RARB,RASA1,RBBP6,RBPJ,RCN1,RNASEH2B,ROR2,RPL38,RXRA,SALL1,SATB2,SCEL,SCX,SEMA3A,SEMA3C,SEMA3F,SHH,SHOX2,SHROOM3,SIX2,SIX3,SKI,SLC34A2,SMAD2,SMAD3,SMAD4,SMAD6,SOBP,SOS1,SOX11,SOX2,SOX4,SOX6,SOX7,SOX8,SOX9,SP3,SP8,SP9,SPRY2,ST14,STRA6,SULF1,SULF2,TAPT1,TBC1D32,TBX15,TBX20,TCF15,TCTN1,TEAD1,TENM4,TET3,TGFB1I1,TGFB2,TGFB3,TGFBR1,TGFBR2,THOC2,TLE6,TMEM100,TOP1,TP63,TPO,TRA2B,TSHZ1,VASH1,VEGFA,VEGFC,WDPCP,WDR60,WLS,WNT11,WNT3,WNT4,WNT5A,WNT7A,WT1,XRCC2,ZBTB16,ZEB1,ZEB2,ZFAND5,ZFP36L1,ZFPM2,ZIC1,ZMIZ1
GO Biological Process	GO:0000122	negative regulation of transcription from RNA polymerase II promoter	12	1.87999e-19	2.42838e-15	2.02365e-16	1.43741	423.679	609	0.0983928	0.141431	101	2.10888e-10	2.72404e-06	2.69708e-08	1.4678	153.291	225	796	0.0622234	0.282663	chr1-111856730-111857828,chr1-111873305-111874302,chr1-111908773-111909709,chr1-111935032-111935952,chr1-111943632-111944539,chr1-114557584-114558530,chr1-119114616-119115738,chr1-170698474-170699434,chr1-213241919-213242930,chr1-213292565-213293509,chr1-213326049-213327135,chr1-213340020-213340969,chr1-213381335-213382299,chr1-213388730-213389714,chr1-213389834-213390716,chr1-213425015-213425994,chr1-213533285-213534235,chr1-214224429-214225385,chr1-214228648-214229591,chr1-226465939-226466872,chr1-2278989-2279937,chr1-244341229-244342176,chr1-26723127-26724104,chr1-3226524-3227473,chr1-3352224-3353178,chr1-44238035-44239185,chr1-53416028-53416903,chr1-53416967-53417935,chr1-53418786-53419726,chr1-53502394-53503345,chr1-58748418-58749364,chr1-59077836-59078776,chr1-60148945-60149884,chr1-60222578-60223502,chr1-60234392-60235389,chr1-60564605-60565597,chr1-60621112-60622069,chr1-60695526-60696521,chr1-60746160-60747065,chr1-60809181-60810147,chr1-60936112-60937179,chr1-61011087-61012097,chr1-61180776-61181730,chr1-61220054-61220955,chr1-61226437-61227386,chr1-61243840-61244782,chr1-63199430-63200565,chr1-8611740-8612638,chr1-8702971-8703940,chr1-8706753-8707653,chr1-939914-940858,chr1-9836528-9837483,chr10-110032992-110033951,chr10-110176082-110177031,chr10-117056898-117057887,chr10-121450023-121450962,chr10-31157270-31158299,chr10-31677298-31678265,chr10-35684293-35685211,chr10-61835985-61837001,chr10-7943714-7944688,chr10-8038064-8039001,chr10-8312499-8313515,chr10-91051553-91052450,chr11-113992468-113993357,chr11-114059121-114060045,chr11-114162513-114163472,chr11-114166735-114167672,chr11-114200623-114201575,chr11-114243672-114244645,chr11-119756220-119757190,chr11-119772454-119773608,chr11-119982602-119983561,chr11-15607178-15608108,chr11-15707746-15708679,chr11-15750260-15751244,chr11-15828114-15829091,chr11-15843076-15843991,chr11-15870481-15871412,chr11-16026526-16027396,chr11-2750330-2751278,chr11-31810979-31811865,chr11-32176116-32177045,chr11-69483383-69484313,chr11-72627548-72628416,chr11-72628981-72629923,chr11-72631541-72632469,chr11-8202258-8203166,chr11-8206155-8207072,chr11-8282929-8283946,chr11-8329597-8330546,chr12-100375111-100376015,chr12-102957132-102958093,chr12-109613469-109614467,chr12-109677050-109677984,chr12-109678481-109679339,chr12-111137784-111138739,chr12-111166470-111167424,chr12-111209425-111210377,chr12-111269796-111270779,chr12-111287092-111288016,chr12-11498639-11499547,chr12-124428192-124429118,chr12-124530996-124531896,chr12-19872405-19873329,chr12-20050117-20051080,chr12-20057957-20058860,chr12-67727653-67728602,chr12-77392459-77393393,chr12-77402286-77403197,chr12-77476770-77477748,chr13-22061395-22062324,chr13-22065037-22066063,chr13-30610642-30611581,chr13-40172843-40173796,chr13-71241928-71242871,chr13-71522653-71523562,chr13-71546659-71547590,chr13-71801511-71802478,chr13-74554547-74555648,chr13-77828568-77829478,chr13-78133283-78134248,chr13-78402094-78403004,chr13-78603120-78604022,chr14-102539833-102540783,chr14-102759199-102760145,chr14-27838271-27839208,chr14-28101721-28102641,chr14-28319849-28320802,chr14-28322953-28323905,chr14-28340550-28341490,chr14-29188936-29189912,chr14-29216163-29217145,chr14-29462044-29462990,chr14-29600278-29601240,chr14-35897450-35898372,chr14-35999058-35999982,chr14-54186607-54187535,chr14-58555425-58556383,chr14-58677118-58678136,chr14-58783556-58784486,chr14-59091156-59092101,chr14-65224578-65225524,chr14-65281854-65282727,chr14-75285419-75286365,chr14-75310414-75311339,chr14-75399969-75400885,chr14-77057905-77058750,chr15-36177690-36178718,chr15-36527287-36528264,chr15-36754938-36755945,chr15-37079631-37080729,chr15-37198724-37200359,chr15-37361190-37362132,chr15-63434299-63435257,chr15-63451391-63452465,chr15-66899760-66900744,chr15-66906791-66907780,chr15-95683850-95684757,chr15-96330106-96331028,chr15-96347031-96347949,chr15-96359987-96360942,chr15-96362186-96363062,chr15-96574552-96575478,chr15-96585379-96586345,chr15-96598203-96599055,chr15-96599144-96599964,chr15-96700232-96701183,chr16-1271555-1272500,chr16-3819817-3820734,chr16-50877293-50878229,chr16-51151202-51152016,chr16-51225560-51226542,chr16-51312342-51313297,chr16-51458154-51459116,chr16-51535369-51536293,chr16-51647957-51648912,chr16-51650798-51651732,chr16-51939072-51940094,chr16-72589849-72590802,chr16-72963471-72964395,chr16-73172161-73173165,chr16-73464144-73465060,chr16-73483122-73484118,chr16-78597759-78598773,chr16-78659627-78660586,chr16-78661353-78662240,chr16-79022088-79023057,chr16-79653114-79654023,chr16-82940358-82941297,chr16-82953377-82954318,chr17-17783522-17784474,chr17-17884184-17885127,chr17-17893663-17894601,chr17-28997578-28998514,chr17-40350613-40351493,chr17-42407220-42408132,chr17-56581970-56582900,chr17-71854854-71855825,chr17-71870256-71871188,chr17-71934998-71936375,chr17-72270163-72271116,chr17-72378649-72379567,chr17-72407163-72408104,chr17-80027664-80028561,chr18-3328261-3329210,chr18-4124907-4125830,chr18-47261882-47262839,chr18-47333575-47334574,chr18-47345718-47346629,chr18-47594071-47595116,chr18-47603751-47604681,chr18-47686418-47687459,chr18-47689055-47689966,chr18-47748755-47749692,chr18-47949235-47950185,chr18-48866117-48867014,chr18-48901662-48902580,chr18-49151110-49152055,chr18-51007519-51008503,chr18-53378846-53379757,chr18-53602970-53603884,chr18-58101208-58102135,chr18-58341131-58342041,chr18-58476434-58477417,chr18-75377903-75378920,chr19-13017892-13018844,chr19-13022646-13023637,chr19-30163310-30164271,chr19-30350830-30351863,chr19-30512347-30513296,chr19-3072951-3073875,chr19-31339805-31340752,chr19-31693079-31694103,chr19-31831400-31832425,chr19-31962245-31963107,chr19-32143886-32144858,chr19-3346379-3347287,chr19-3387550-3388474,chr19-47022788-47023720,chr19-47027853-47028824,chr2-118221465-118222493,chr2-118529733-118530671,chr2-118606276-118607230,chr2-118807790-118808779,chr2-120384944-120385854,chr2-120395646-120396579,chr2-120661216-120662144,chr2-120798613-120799532,chr2-121075092-121075937,chr2-121078588-121079524,chr2-121480516-121481382,chr2-121490111-121491090,chr2-121491157-121492112,chr2-144432894-144433796,chr2-144439050-144440011,chr2-144517446-144518618,chr2-144567461-144568401,chr2-145200012-145200915,chr2-155707908-155708811,chr2-170276692-170277679,chr2-170313352-170314317,chr2-170354292-170355146,chr2-170355206-170356053,chr2-170680534-170681894,chr2-172066139-172067117,chr2-172072264-172073306,chr2-172083582-172084372,chr2-172087767-172088632,chr2-172091555-172092513,chr2-172093391-172094341,chr2-173357057-173357989,chr2-173488539-173489466,chr2-173808448-173809371,chr2-173818606-173819525,chr2-173819904-173820952,chr2-173883342-173884313,chr2-174076733-174077676,chr2-174124808-174125722,chr2-174137801-174138727,chr2-174142020-174142981,chr2-174160313-174161233,chr2-19711221-19712142,chr2-198752913-198753918,chr2-199757161-199758107,chr2-199847165-199848144,chr2-202122940-202123877,chr2-212794175-212795126,chr2-2186941-2187866,chr2-237726152-237727076,chr2-239291334-239292218,chr2-239472019-239472973,chr2-239593767-239594712,chr2-239857967-239858888,chr2-239990117-239991039,chr2-4745270-4746194,chr2-4913773-4914717,chr2-4965485-4966506,chr2-5049042-5049973,chr2-5057633-5058586,chr2-5264115-5265032,chr2-5314990-5316012,chr2-5479231-5480196,chr2-5612431-5613281,chr2-5954207-5955119,chr2-59903880-59904882,chr2-60105732-60106637,chr2-60213977-60214895,chr2-60364233-60365171,chr2-60422826-60423760,chr2-60534669-60535648,chr2-6059500-6060489,chr2-6290295-6291240,chr2-6325301-6326232,chr2-6532882-6533826,chr2-6573840-6574824,chr2-6637053-6637971,chr2-6639691-6640574,chr2-75780698-75781634,chr2-9952908-9953806,chr20-20362516-20363452,chr20-20364057-20364948,chr20-20407980-20408943,chr20-20491822-20492832,chr20-33561859-33562750,chr20-33621530-33622506,chr20-41231926-41232953,chr20-47031536-47032461,chr20-47125283-47126245,chr20-51218297-51219234,chr20-53003162-53004079,chr20-53735835-53736674,chr20-6919498-6920444,chr20-707130-708056,chr20-719547-720482,chr21-29892032-29892956,chr21-32957236-32958227,chr22-34783112-34784064,chr3-114100817-114101761,chr3-114418651-114419614,chr3-115264621-115265809,chr3-125280679-125281612,chr3-137693370-137694364,chr3-137852001-137852960,chr3-157605913-157606925,chr3-157920412-157921460,chr3-176927788-176928737,chr3-177371602-177372574,chr3-177570019-177570955,chr3-177589491-177590407,chr3-177729698-177730637,chr3-181055980-181056928,chr3-181105350-181106273,chr3-181139903-181140756,chr3-181174302-181175346,chr3-181176290-181177241,chr3-181252409-181253354,chr3-181344067-181344988,chr3-181497062-181497995,chr3-181561082-181562039,chr3-181581780-181582766,chr3-181692562-181693471,chr3-181721803-181722682,chr3-182092360-182093290,chr3-182228646-182229577,chr3-182364584-182365540,chr3-182568640-182569555,chr3-182596464-182597398,chr3-189308330-189309232,chr3-19077149-19078143,chr3-24400587-24402444,chr3-24426585-24427645,chr3-24526592-24527514,chr3-24589621-24590583,chr3-4956420-4957383,chr3-69649361-69650277,chr3-70149106-70149973,chr3-72797573-72798454,chr3-7870816-7871814,chr3-8113255-8114193,chr3-98032655-98033595,chr4-102438898-102439847,chr4-25927384-25928306,chr4-25928713-25929612,chr4-25993157-25994102,chr4-26051017-26051970,chr4-26151753-26152776,chr4-4854411-4855350,chr4-56957797-56958723,chr4-83830053-83831087,chr4-84365979-84366906,chr4-89398415-89399397,chr4-9134280-9135215,chr4-9135908-9136869,chr5-124000503-124001537,chr5-124127356-124128334,chr5-124235530-124236356,chr5-124262095-124263044,chr5-124263704-124264743,chr5-124365033-124365997,chr5-124461629-124462570,chr5-124718166-124719128,chr5-124754220-124755128,chr5-124773202-124774410,chr5-124908718-124909656,chr5-124980184-124981162,chr5-125316974-125318053,chr5-125410576-125411604,chr5-125499625-125500625,chr5-125612096-125613053,chr5-125715196-125716225,chr5-139698411-139699340,chr5-143440541-143441455,chr5-143495582-143496569,chr5-143515527-143516430,chr5-143521647-143522604,chr5-143657637-143658568,chr5-143792129-143793068,chr5-143795874-143796843,chr5-167141432-167142284,chr5-167264071-167265019,chr5-167861215-167862205,chr5-167966795-167967732,chr5-168433756-168434691,chr5-174493205-174494173,chr5-174503016-174504107,chr5-174514773-174515695,chr5-3226008-3226935,chr5-4557107-4558111,chr5-51185585-51186603,chr5-51559056-51559983,chr5-51731095-51732153,chr5-52196930-52197909,chr5-88401310-88402252,chr5-88655853-88656859,chr5-89349136-89350132,chr5-89447535-89448486,chr5-89449313-89450174,chr5-93279273-93280232,chr5-93408188-93409070,chr5-93579078-93579993,chr5-93615449-93616399,chr6-105499066-105500073,chr6-105692318-105693220,chr6-105693720-105694528,chr6-106045765-106046762,chr6-107314093-107315046,chr6-108163352-108164223,chr6-108744629-108745575,chr6-1136142-1137117,chr6-113883742-113884750,chr6-115270697-115271631,chr6-11810771-11811702,chr6-12497747-12498657,chr6-137341387-137342334,chr6-137402071-137403023,chr6-137550239-137551168,chr6-139474383-139475336,chr6-139475407-139476327,chr6-140051614-140052646,chr6-14317244-14318172,chr6-14393268-14394212,chr6-14540516-14541465,chr6-14638575-14639577,chr6-15264598-15265521,chr6-15444131-15445028,chr6-158799177-158800068,chr6-163092644-163093635,chr6-1761369-1762239,chr6-1837873-1838816,chr6-1856092-1857011,chr6-19557941-19558879,chr6-19976149-19977120,chr6-20068396-20069459,chr6-2021433-2022360,chr6-44056553-44057491,chr6-53837799-53838789,chr6-6686920-6688006,chr6-89977750-89978731,chr6-90218273-90219063,chr6-99645739-99646773,chr7-101763929-101764851,chr7-101874942-101875970,chr7-101947698-101948614,chr7-102214977-102215911,chr7-11403585-11404507,chr7-114218251-114219184,chr7-114412299-114413218,chr7-114422530-114423508,chr7-11446893-11447821,chr7-114645236-114646133,chr7-114656221-114657130,chr7-114657340-114658338,chr7-114659661-114660672,chr7-114661293-114662100,chr7-11577600-11578593,chr7-122474652-122475578,chr7-128052686-128053574,chr7-132683596-132684551,chr7-132870960-132871919,chr7-156156159-156157123,chr7-25359360-25360297,chr7-25562457-25563381,chr7-25656399-25657327,chr7-25759193-25760101,chr7-25856647-25857562,chr7-25862072-25863026,chr7-28225301-28226287,chr7-35353291-35354248,chr7-42236100-42236883,chr7-44110416-44111358,chr7-80186524-80187430,chr7-80302912-80303933,chr8-102729362-102730246,chr8-105973892-105974836,chr8-106187263-106188179,chr8-115111626-115112569,chr8-115419227-115420163,chr8-115541763-115542674,chr8-115877303-115878226,chr8-121796006-121797637,chr8-122521421-122522393,chr8-122571772-122572793,chr8-122671928-122672842,chr8-122680468-122681636,chr8-122797387-122798308,chr8-122875965-122876893,chr8-123284603-123285531,chr8-127920581-127921640,chr8-127944261-127945235,chr8-29056735-29057763,chr8-34033599-34034535,chr8-34487178-34488159,chr8-48817836-48818792,chr8-48838379-48839316,chr8-69871404-69872345,chr8-69873489-69874373,chr8-69874489-69875404,chr8-71495908-71496879,chr8-71535513-71536491,chr8-71605503-71606463,chr8-71715918-71716854,chr8-76788767-76789736,chr8-76841109-76842202,chr8-77130458-77131407,chr8-77393794-77394697,chr8-77540386-77541307,chr8-77753794-77754719,chr8-77782058-77783104,chr8-78094301-78095271,chr8-78416048-78417019,chr8-78553250-78554137,chr8-78556523-78557501,chr8-79869130-79870107,chr9-107358675-107359606,chr9-107749051-107749989,chr9-108186530-108187546,chr9-108473514-108474434,chr9-134251475-134252429,chr9-134281195-134282108,chr9-134282830-134283756,chr9-134325785-134326730,chr9-134330859-134331803,chr9-134472866-134473823,chr9-13544796-13545750,chr9-136109345-136110272,chr9-136596313-136597238,chr9-14315041-14315961,chr9-14395458-14396390,chr9-14433300-14434413,chr9-14437405-14438341,chr9-14515507-14516430,chr9-14516573-14517430,chr9-14530996-14531955,chr9-1913617-1914577,chr9-36713564-36714576,chr9-36864452-36865401,chr9-37027311-37028233,chr9-3962336-3963437,chr9-3976843-3977917,chr9-78939206-78940154,chr9-79151559-79152459,chr9-79976003-79976990,chr9-81082977-81084420,chr9-81112365-81113366,chr9-81394779-81395772,chr9-81455417-81456381,chr9-81633084-81634840,chr9-81635988-81636914,chr9-81665139-81666187,chr9-81826079-81827125,chr9-91577321-91578256,chr9-91817393-91818468,chr9-95459520-95460468,chr9-95465361-95466299,chr9-99465014-99466006,chrX-10071478-10072405,chrX-140045359-140046296,chrX-140756513-140757431,chrX-24876492-24877437,chrX-24897810-24898853,chrX-24922764-24923806,chrX-24928055-24928974,chrX-24990138-24991114,chrX-25020562-25021558,chrX-25382971-25383904,chrX-39151737-39152679,chrX-39160123-39161061,chrX-40107314-40108239	AEBP1,AEBP2,AES,ANKRD1,ARID1A,ARID5B,ARX,ASCL1,BACH1,BACH2,BCL11A,BCOR,BEND3,BHLHE40,BMP2,BMP4,BRMS1L,CBFA2T2,CBX4,CCND1,CD36,CDKN1C,CHCHD3,CITED2,CREBBP,CTNNBIP1,CUX1,CUX2,CXXC5,DACH1,DACT1,DDX20,DLX1,DLX2,DMAP1,DRD3,DUSP26,E2F7,EDN1,EDNRB,EN1,ETV6,EZR,FEZF1,FGF9,FGFR2,FOXC1,FOXD3,FOXG1,FOXO1,FOXO3,FOXP2,FOXQ1,FRK,FZD8,GATA3,GCFC2,GLI2,GLI3,GLIS1,GLIS3,HDAC2,HDAC4,HEY1,HIVEP1,HMBOX1,HMGB1,HMX1,HSBP1,ID4,IFNG,IKZF2,INSM1,IRF2BPL,IRX1,ISL1,ISX,JARID2,JAZF1,JDP2,JUN,KLF10,KLF11,KLF12,KLF4,LEP,LMCD1,LMO1,LRP8,LRRFIP1,MAF,MAX,MBD2,MEF2C,MEIS2,MITF,MLIP,MSC,MSX1,MSX2,MXI1,MYC,MYT1L,NACC2,NCOR2,NEDD4L,NFATC2,NFE2L3,NFIA,NFIB,NFIC,NFIL3,NFIX,NFKB1,NKX6-1,NOC2L,NOG,NOTCH1,NPAS1,NR1D2,NR1H4,NR2E1,NR2F1,NR2F2,NR3C1,NR4A2,NR4A3,OLIG2,OLIG3,OSR1,PARP1,PAX5,PAX6,PDE2A,PEX2,PHF12,PHF14,PKIA,POU4F1,PRDM1,PRDM13,PRDM14,PRDM16,PRKN,PROX1,PRRX1,PTCH1,RARA,RARB,RBPJ,RCOR1,RERE,REST,RIOX2,RREB1,RXRA,RYBP,SALL1,SATB1,SATB2,SCRT2,SHH,SHOX2,SKI,SMAD2,SMAD3,SMAD4,SMAD7,SMARCA2,SMYD2,SNAI2,SNCA,SOX11,SOX14,SOX2,SOX3,SOX6,SOX9,SP3,SP5,SREBF1,STAT3,SUMO1,TAF3,TBL1XR1,TBX15,TBX20,TENM2,TFCP2L1,TGIF1,THRB,TLE1,TLE4,TP63,TRIM29,TRIM33,TRPS1,TRPV4,TSHZ1,TSHZ2,TSHZ3,UBE2I,URI1,USP3,VAX1,VEGFA,WT1,WWC1,WWC3,WWOX,ZBTB16,ZBTB18,ZBTB20,ZEB1,ZEB2,ZFHX3,ZFPM2,ZHX1,ZHX2,ZHX3,ZMYND8,ZNF148,ZNF217,ZNF536,ZNF608
GO Biological Process	GO:0061564	axon development	13	4.69501e-19	6.06455e-15	4.66504e-16	1.54975	280.69	435	0.0651858	0.101022	12	5.47132e-26	7.06731e-22	5.88942e-23	2.2215	72.0234	160	374	0.0442478	0.427808	chr1-107175108-107176104,chr1-107433966-107434874,chr1-107755061-107755990,chr1-12121329-12122308,chr1-164723267-164724197,chr1-175493741-175494666,chr1-175573271-175574190,chr1-175809053-175810045,chr1-175851496-175852442,chr1-175857456-175858396,chr1-175864982-175865929,chr1-204714673-204715644,chr1-204834126-204835084,chr1-208101779-208102707,chr1-208151636-208152590,chr1-208161425-208162360,chr1-208167046-208167977,chr1-208223938-208224893,chr1-208252353-208253251,chr1-208387763-208388690,chr1-209102518-209103470,chr1-21590302-21591254,chr1-21624390-21625344,chr1-225462672-225463591,chr1-225543608-225544525,chr1-225544614-225545464,chr1-225767018-225767967,chr1-22689301-22690232,chr1-25899558-25900439,chr1-57908108-57909071,chr1-57963455-57964511,chr1-58748418-58749364,chr1-59077836-59078776,chr1-99180273-99181285,chr10-116961392-116962327,chr10-117056898-117057887,chr10-121450023-121450962,chr10-33260607-33261647,chr10-33351920-33352842,chr10-33579653-33580658,chr10-34319246-34320090,chr10-34388984-34389937,chr10-34406700-34407744,chr10-34507041-34508120,chr10-44301008-44301950,chr10-44651724-44652608,chr10-60331836-60332797,chr10-6210868-6211690,chr10-6755710-6756651,chr10-6867868-6868856,chr10-71076157-71077084,chr10-71260342-71261129,chr10-71261811-71262735,chr10-7943714-7944688,chr10-8038064-8039001,chr10-8312499-8313515,chr10-97179471-97180428,chr10-97888614-97889603,chr11-112292475-112293511,chr11-112520146-112521063,chr11-112565413-112566300,chr11-112724116-112725065,chr11-112776962-112777922,chr11-112833962-112834893,chr11-112877561-112878483,chr11-113564324-113565323,chr11-117583116-117584005,chr11-117600202-117601084,chr11-117711395-117712287,chr11-117814552-117815489,chr11-119491853-119492793,chr11-119515616-119516585,chr11-119533417-119534345,chr11-119705596-119706517,chr11-119756220-119757190,chr11-119772454-119773608,chr11-119982602-119983561,chr11-125270205-125271210,chr11-125284020-125285004,chr11-125291913-125292844,chr11-125481179-125482102,chr11-1391566-1392444,chr11-31810979-31811865,chr11-57213209-57214150,chr11-76756137-76757122,chr11-78313175-78314119,chr12-110658580-110659516,chr12-112611628-112612633,chr12-95607491-95608302,chr12-95608357-95609221,chr12-95615434-95616426,chr12-95674376-95675273,chr13-106089284-106090395,chr13-106246470-106247453,chr13-106277326-106278273,chr13-109355754-109356690,chr13-25738201-25739145,chr13-25945392-25946290,chr13-25963288-25964317,chr13-35785286-35786271,chr13-35881036-35881962,chr13-35953287-35954202,chr13-36015960-36016895,chr13-36026267-36027222,chr13-36163228-36164148,chr13-78133283-78134248,chr13-78402094-78403004,chr13-78603120-78604022,chr13-84315313-84316227,chr13-87655964-87656908,chr14-27838271-27839208,chr14-28101721-28102641,chr14-28319849-28320802,chr14-28322953-28323905,chr14-28340550-28341490,chr14-29188936-29189912,chr14-29216163-29217145,chr14-29462044-29462990,chr14-29600278-29601240,chr14-57136398-57137389,chr14-78029434-78030365,chr14-78074487-78075468,chr14-78232112-78233064,chr14-78248493-78249525,chr14-78307710-78308638,chr14-78610683-78611625,chr14-85038590-85039565,chr14-85039905-85040889,chr14-85502047-85503322,chr14-86430591-86431526,chr14-98633095-98634045,chr14-98830785-98831733,chr14-98906324-98907231,chr14-99188556-99189530,chr14-99803556-99804525,chr15-59904894-59905868,chr15-60299330-60300275,chr15-60374988-60375893,chr15-76393386-76394319,chr16-57507222-57508171,chr16-64167634-64168579,chr16-64489565-64490545,chr16-64615349-64616286,chr16-64761904-64762844,chr16-65453826-65454756,chr16-65574137-65575078,chr16-65771248-65772213,chr16-66057774-66058809,chr17-36650055-36651016,chr17-36837362-36838242,chr17-36856713-36857628,chr17-36879370-36880361,chr17-36884366-36885345,chr17-36931632-36932581,chr17-36936296-36937197,chr17-46764626-46765521,chr17-49494811-49495698,chr17-56581970-56582900,chr17-66374104-66375009,chr17-66405691-66406635,chr17-66430523-66431579,chr17-66431603-66432680,chr17-66570243-66571190,chr17-66603701-66604994,chr17-66643772-66644751,chr17-66714374-66715364,chr17-66764240-66765163,chr17-66778632-66779553,chr18-51007519-51008503,chr18-51753552-51754586,chr18-51802254-51803258,chr18-52486297-52487230,chr18-52553260-52554218,chr18-53093349-53094335,chr18-53147899-53148826,chr18-62751169-62752105,chr18-62784682-62785633,chr18-7259203-7260174,chr18-7940963-7942076,chr18-7945286-7946170,chr19-1291407-1292442,chr19-35819650-35820575,chr2-120384944-120385854,chr2-120395646-120396579,chr2-120661216-120662144,chr2-120798613-120799532,chr2-121075092-121075937,chr2-121078588-121079524,chr2-136121267-136122185,chr2-136126065-136127029,chr2-136277374-136278376,chr2-136407287-136408229,chr2-136564662-136565601,chr2-144432894-144433796,chr2-144439050-144440011,chr2-144517446-144518618,chr2-144567461-144568401,chr2-145200012-145200915,chr2-155707908-155708811,chr2-201744016-201744944,chr2-205197433-205198381,chr2-205482591-205483627,chr2-205892215-205893408,chr2-207066558-207067512,chr2-207113195-207114113,chr2-207133366-207134296,chr2-207403558-207404577,chr2-207434775-207435710,chr2-207437413-207438346,chr2-207449448-207450395,chr2-207469124-207470060,chr2-209519666-209520582,chr2-220949055-220950006,chr2-221073086-221074019,chr2-221414385-221415314,chr2-221473459-221474742,chr2-221512214-221513121,chr2-221648805-221649873,chr2-221680255-221681218,chr2-221911626-221912623,chr2-222241061-222242055,chr2-235640093-235641016,chr2-235823863-235824823,chr2-235848689-235849629,chr2-235917182-235918116,chr2-240351738-240352636,chr2-39027227-39028155,chr2-50466406-50467362,chr2-51527959-51528897,chr2-51985718-51986668,chr2-54409557-54410489,chr2-54803798-54804755,chr2-55133604-55134550,chr2-62333771-62334715,chr20-14877331-14878311,chr20-15204077-15204970,chr20-41082586-41083508,chr20-41231926-41232953,chr20-54849921-54850898,chr20-54994736-54996517,chr20-55008670-55009694,chr20-55140314-55141239,chr20-55169728-55170789,chr20-60573502-60574354,chr20-61524693-61525719,chr20-61638676-61639621,chr20-61659360-61660268,chr20-61950708-61952560,chr21-25924718-25925686,chr22-20211755-20212664,chr3-105397996-105398968,chr3-105618320-105619224,chr3-115264621-115265809,chr3-115712991-115713905,chr3-116161548-116162480,chr3-116167941-116168946,chr3-123006392-123007307,chr3-123013602-123014528,chr3-134752193-134753145,chr3-134937325-134938304,chr3-135140426-135141366,chr3-13748224-13749183,chr3-13783078-13783962,chr3-150931609-150932534,chr3-165779-166705,chr3-179195554-179196565,chr3-194374898-194375953,chr3-2511039-2511943,chr3-2727337-2728311,chr3-42123954-42124908,chr3-42339043-42340031,chr3-50167565-50168516,chr3-55013164-55014086,chr3-55014672-55015589,chr3-55305518-55306480,chr3-55859827-55860820,chr3-55895888-55896794,chr3-56019811-56020966,chr3-76177247-76178209,chr3-79002644-79003580,chr3-79178313-79179334,chr3-79514831-79515778,chr3-80009793-80010728,chr3-82848-83784,chr3-88311755-88312847,chr3-89072315-89073293,chr3-89908447-89909430,chr3-99218-100159,chr4-108834167-108835157,chr4-5939733-5940671,chr4-5956275-5957159,chr4-64683740-64684634,chr4-64736808-64737789,chr4-64889899-64890820,chr4-65258995-65259919,chr4-65515394-65516265,chr4-66588371-66589348,chr4-93416345-93417391,chr4-94626820-94627843,chr4-95186766-95187753,chr4-95213098-95214037,chr4-95427932-95428931,chr4-95472237-95473228,chr4-95505910-95506902,chr5-106909426-106910370,chr5-107437704-107438642,chr5-117472887-117473853,chr5-168756478-168757412,chr5-168769827-168770770,chr5-168793479-168794435,chr5-168796605-168797603,chr5-168798916-168799884,chr5-168831068-168832008,chr5-168856339-168857269,chr5-168897946-168898966,chr5-168939608-168940561,chr5-37735749-37736709,chr5-51185585-51186603,chr5-51559056-51559983,chr5-51731095-51732153,chr5-52196930-52197909,chr5-67347456-67348468,chr5-67353217-67354234,chr5-67354875-67355780,chr5-68054404-68055346,chr5-71775686-71776610,chr5-71830304-71831163,chr5-72166340-72167316,chr5-73281170-73282113,chr5-73289055-73290014,chr5-9101501-9102526,chr5-9166438-9167413,chr5-9450791-9451749,chr6-108163352-108164223,chr6-111711262-111712172,chr6-129608897-129609809,chr6-158799177-158800068,chr6-30781519-30782432,chr6-40326488-40327433,chr6-40410643-40411583,chr6-40425221-40426151,chr6-40460136-40461069,chr6-40545727-40546618,chr6-40710489-40711519,chr6-40720977-40721926,chr6-44056553-44057491,chr6-88862673-88863596,chr7-103685810-103686762,chr7-103687534-103688506,chr7-103718146-103719078,chr7-104089380-104090308,chr7-104091049-104092015,chr7-122474652-122475578,chr7-131851927-131852901,chr7-131895872-131896938,chr7-131955435-131956396,chr7-132275957-132276846,chr7-132393564-132394505,chr7-132458478-132459403,chr7-132683596-132684551,chr7-132870960-132871919,chr7-13466618-13467597,chr7-13759261-13760201,chr7-14478709-14479653,chr7-14747433-14748397,chr7-14761354-14762274,chr7-14773517-14774455,chr7-14835036-14835948,chr7-14836252-14837254,chr7-156156159-156157123,chr7-16066996-16067913,chr7-16357678-16358608,chr7-42236100-42236883,chr7-45160306-45161370,chr7-45487001-45488015,chr7-51479939-51480872,chr7-51965628-51966491,chr7-52060480-52061326,chr7-68604908-68605883,chr7-69429692-69430503,chr7-69457670-69458632,chr7-69719398-69720349,chr7-69824501-69825358,chr7-69863980-69864968,chr7-70092295-70093226,chr7-70131982-70132938,chr7-70337729-70338686,chr7-70436610-70437587,chr7-70438919-70440170,chr7-80868696-80869629,chr7-80922942-80923875,chr7-80997623-80998558,chr7-84216665-84217589,chr7-84335939-84336884,chr7-97007139-97007961,chr7-97011810-97012807,chr7-97013902-97014790,chr7-97024399-97025369,chr8-117554784-117555708,chr8-140920717-140921676,chr8-20818464-20819345,chr8-20819390-20820277,chr8-21091505-21092480,chr8-21892909-21893832,chr8-24654810-24655806,chr8-34487178-34488159,chr8-34920195-34921112,chr8-34999658-35000624,chr9-117178346-117179272,chr9-117244839-117245857,chr9-132181730-132182734,chr9-132186898-132187868,chr9-13544796-13545750,chr9-136596313-136597238,chr9-14315041-14315961,chr9-14395458-14396390,chr9-14433300-14434413,chr9-14437405-14438341,chr9-14515507-14516430,chr9-14516573-14517430,chr9-14530996-14531955,chr9-27948330-27949286,chr9-28024534-28025472,chr9-95459520-95460468,chr9-95465361-95466299,chr9-99465014-99466006,chrX-110964505-110965431,chrX-24876492-24877437,chrX-24897810-24898853,chrX-24922764-24923806,chrX-24928055-24928974,chrX-24990138-24991114,chrX-25020562-25021558,chrX-25382971-25383904,chrX-8573920-8574953	ADCY1,ALCAM,ALS2,ANK3,ANOS1,APP,ARX,ATOH1,ATP8A2,AUTS2,B3GNT2,BCL11B,BCL2,BMPR1B,BRSK2,C9orf72,CCK,CDH11,CDH4,CHL1,CNR1,CNTN2,CNTN4,COBL,COL25A1,CREB1,CRMP1,CRTAC1,CXCL12,CXCR4,DAB1,DCC,DCLK1,DDR1,DLX5,DOK2,DOK4,DOK5,DRD2,DSCAML1,EFNA2,EFNA5,EFNB2,ENAH,EPHA3,EPHA4,EPHA5,EPHB1,EPHB2,ETV1,EVL,EXT1,EZR,FEZ1,FEZF1,FGFR2,FLRT2,FLRT3,FOXB1,FOXD1,FOXG1,FYN,GAB2,GAP43,GATA3,GBX2,GDNF,GFRA2,GLI2,GLI3,GP5,GPC1,IRS2,ISL1,ISL2,ISPD,ITGB1,JUN,KLF7,LAMA2,LHX1,LMX1A,LRFN2,LRRC55,LRRN2,MAP1B,MAP2,NCAM1,NECTIN1,NEFM,NFASC,NFIB,NGFR,NOG,NOTCH1,NPHS1,NR2E1,NR4A2,NR4A3,NRP1,NRP2,NRXN1,NRXN3,NTN4,NTNG1,NTNG2,OTX2,PAK3,PARD3,PAX6,PIK3CA,PIK3R1,PLCG1,PLPPR4,PLXNA2,PLXNA4,POU4F1,PRKCA,PRKCQ,PTCH1,PTK2,PTPN11,PTPRM,RAP1GAP,RELN,ROBO1,ROBO2,RTN4,RTN4R,SEMA3A,SEMA3C,SEMA3F,SEMA5A,SEMA5B,SEMA6A,SHH,SHTN1,SIAH2,SLIT1,SLIT3,SLITRK1,SLITRK5,SMAD4,SOS1,SPTBN1,STMN1,TCTN1,TNFRSF8,TNR,TRIM32,TSKU,UNC5B,UNC5C,UNC5D,VAX1,VEGFA,WNT3,WNT5A,WNT7A,ZEB2
GO Biological Process	GO:0006366	transcription from RNA polymerase II promoter	14	8.31833e-19	1.07448e-14	7.67484e-16	1.45959	376.817	550	0.0875097	0.127729	253	4.4078e-06	0.0569356	0.000225042	1.3234	158.683	210	824	0.0580752	0.254854	chr1-155499699-155500690,chr1-160366457-160367374,chr1-162018711-162019824,chr1-163561440-163562370,chr1-163610098-163611031,chr1-163730179-163731115,chr1-163819937-163820914,chr1-164518677-164519682,chr1-164723267-164724197,chr1-167370783-167371705,chr1-216531858-216532710,chr1-216630228-216631169,chr1-216656008-216657040,chr1-216682550-216683476,chr1-226465939-226466872,chr1-23758966-23759890,chr1-41503447-41504430,chr1-42049255-42050223,chr1-42137603-42138540,chr1-42177197-42178113,chr1-47437362-47438315,chr1-47468477-47469389,chr1-47532980-47533945,chr1-47658944-47659864,chr1-47687242-47688152,chr1-47688453-47689420,chr1-47696404-47697333,chr1-47705382-47706316,chr1-47776462-47777411,chr1-47805663-47806615,chr1-47900620-47901563,chr1-47934076-47935030,chr1-53502394-53503345,chr1-58748418-58749364,chr1-59077836-59078776,chr1-60148945-60149884,chr1-60222578-60223502,chr1-60234392-60235389,chr1-60564605-60565597,chr1-60621112-60622069,chr1-60695526-60696521,chr1-60746160-60747065,chr1-60809181-60810147,chr1-60936112-60937179,chr1-61011087-61012097,chr1-61180776-61181730,chr1-61220054-61220955,chr1-61226437-61227386,chr1-61243840-61244782,chr1-7491273-7492188,chr1-87684311-87685709,chr1-88984696-88985580,chr1-90834614-90835587,chr1-90854117-90855033,chr10-129892937-129893964,chr10-129932725-129933747,chr10-129963857-129964794,chr10-129966196-129967186,chr10-3342525-3343470,chr10-51214636-51215688,chr10-7943714-7944688,chr10-8038064-8039001,chr10-8312499-8313515,chr11-119756220-119757190,chr11-119772454-119773608,chr11-119982602-119983561,chr11-127655940-127656912,chr11-127738525-127739480,chr11-128244261-128245200,chr11-12847051-12847871,chr11-128526800-128527740,chr11-31810979-31811865,chr11-32176116-32177045,chr11-69483383-69484313,chr12-100375111-100376015,chr12-11498639-11499547,chr12-23098333-23099385,chr12-23631674-23632638,chr12-23769872-23770804,chr12-24014933-24015898,chr12-24256256-24257222,chr12-24281068-24282032,chr12-24379834-24380815,chr12-24469816-24470756,chr12-24814682-24815865,chr12-52011065-52011901,chr13-111900268-111901198,chr13-112003367-112004362,chr13-112161575-112162431,chr13-112219252-112220220,chr13-112248584-112249512,chr13-36163228-36164148,chr13-44895655-44896618,chr13-44902483-44903422,chr13-44929403-44930350,chr13-71241928-71242871,chr13-71522653-71523562,chr13-71546659-71547590,chr13-71801511-71802478,chr13-78133283-78134248,chr13-78402094-78403004,chr13-78603120-78604022,chr14-57136398-57137389,chr14-65224578-65225524,chr14-65281854-65282727,chr14-70711097-70712079,chr14-75285419-75286365,chr14-75310414-75311339,chr14-75399969-75400885,chr14-76271116-76272087,chr14-76428334-76429269,chr14-76709696-76710688,chr14-76715410-76716376,chr14-76752514-76753455,chr14-80973969-80974877,chr14-81306400-81307377,chr14-96624481-96625389,chr14-96625457-96626342,chr14-96662326-96663275,chr14-98633095-98634045,chr14-98830785-98831733,chr14-98906324-98907231,chr14-99188556-99189530,chr15-31235980-31236944,chr15-36177690-36178718,chr15-36527287-36528264,chr15-36754938-36755945,chr15-37079631-37080729,chr15-37198724-37200359,chr15-37361190-37362132,chr15-52672482-52673417,chr15-53536716-53537657,chr15-57036011-57036944,chr15-57133012-57133910,chr15-57133913-57134773,chr15-57158307-57159273,chr15-60554979-60555898,chr15-60660534-60661541,chr16-31472658-31473538,chr16-3819817-3820734,chr16-72589849-72590802,chr16-72963471-72964395,chr16-73172161-73173165,chr16-73464144-73465060,chr16-73483122-73484118,chr16-78659627-78660586,chr16-78661353-78662240,chr16-79022088-79023057,chr16-79653114-79654023,chr17-17783522-17784474,chr17-17884184-17885127,chr17-17893663-17894601,chr17-36650055-36651016,chr17-36837362-36838242,chr17-36856713-36857628,chr17-36879370-36880361,chr17-36884366-36885345,chr17-36931632-36932581,chr17-36936296-36937197,chr17-40350613-40351493,chr17-42407220-42408132,chr17-71854854-71855825,chr17-71870256-71871188,chr17-71934998-71936375,chr17-72270163-72271116,chr17-72378649-72379567,chr17-72407163-72408104,chr17-76841745-76842671,chr18-47110750-47111690,chr18-47261882-47262839,chr18-47333575-47334574,chr18-47345718-47346629,chr18-47594071-47595116,chr18-47603751-47604681,chr18-47686418-47687459,chr18-47689055-47689966,chr18-47748755-47749692,chr18-47949235-47950185,chr18-51007519-51008503,chr18-55336329-55337246,chr18-55405550-55406450,chr18-55406679-55407478,chr18-55422309-55423251,chr18-55863601-55864497,chr18-56037964-56038901,chr18-56345214-56346226,chr18-75548151-75549061,chr18-75638457-75639485,chr18-75784071-75784909,chr18-75809244-75810332,chr18-75810954-75811901,chr18-78173229-78174140,chr18-78990512-78991491,chr18-79468062-79469060,chr18-79496827-79497742,chr18-79506769-79507760,chr18-79525797-79526756,chr18-79575805-79576595,chr19-13017892-13018844,chr19-13022646-13023637,chr19-13459064-13460001,chr19-18414735-18415674,chr19-19577936-19578867,chr19-19587497-19588431,chr19-19590903-19591880,chr19-33389800-33390779,chr19-33408485-33409454,chr19-33414256-33415230,chr19-3346379-3347287,chr19-3387550-3388474,chr19-46297848-46298567,chr19-46298702-46299632,chr19-47464475-47465433,chr19-47468733-47469685,chr19-870687-871601,chr2-113202154-113203063,chr2-113212283-113213234,chr2-113239902-113240836,chr2-120384944-120385854,chr2-120395646-120396579,chr2-120661216-120662144,chr2-120798613-120799532,chr2-121075092-121075937,chr2-121078588-121079524,chr2-134848797-134849782,chr2-144432894-144433796,chr2-144439050-144440011,chr2-144517446-144518618,chr2-144567461-144568401,chr2-145200012-145200915,chr2-155707908-155708811,chr2-16023217-16024067,chr2-165648549-165649489,chr2-172087767-172088632,chr2-172091555-172092513,chr2-172093391-172094341,chr2-175960699-175961637,chr2-176072990-176073965,chr2-198752913-198753918,chr2-199757161-199758107,chr2-199847165-199848144,chr2-207066558-207067512,chr2-207113195-207114113,chr2-207133366-207134296,chr2-207403558-207404577,chr2-207434775-207435710,chr2-207437413-207438346,chr2-207449448-207450395,chr2-207469124-207470060,chr2-221648805-221649873,chr2-221680255-221681218,chr2-221911626-221912623,chr2-222241061-222242055,chr2-235640093-235641016,chr2-235823863-235824823,chr2-235848689-235849629,chr2-235917182-235918116,chr2-44914060-44914995,chr2-45352198-45353168,chr2-4745270-4746194,chr2-4913773-4914717,chr2-4965485-4966506,chr2-5049042-5049973,chr2-5057633-5058586,chr2-5264115-5265032,chr2-5314990-5316012,chr2-5479231-5480196,chr2-5612431-5613281,chr2-5954207-5955119,chr2-6059500-6060489,chr2-6290295-6291240,chr2-63163110-63164229,chr2-6325301-6326232,chr2-63514476-63515414,chr2-6532882-6533826,chr2-6573840-6574824,chr2-66305420-66306372,chr2-6637053-6637971,chr2-6639691-6640574,chr2-67164612-67165585,chr2-9952908-9953806,chr20-40646125-40647088,chr20-40848246-40849138,chr20-43959211-43960139,chr20-50366363-50367338,chr20-51218297-51219234,chr20-61524693-61525719,chr20-61638676-61639621,chr20-61659360-61660268,chr20-61950708-61952560,chr20-62359384-62360189,chr20-62360700-62361528,chr20-62577065-62577984,chr20-634195-635137,chr21-29892032-29892956,chr21-34703901-34704840,chr3-125280679-125281612,chr3-126208337-126209262,chr3-141986701-141987693,chr3-147418838-147419765,chr3-148178140-148179078,chr3-148330175-148331503,chr3-181055980-181056928,chr3-181105350-181106273,chr3-181139903-181140756,chr3-181174302-181175346,chr3-181176290-181177241,chr3-181252409-181253354,chr3-181344067-181344988,chr3-181497062-181497995,chr3-181561082-181562039,chr3-181581780-181582766,chr3-181692562-181693471,chr3-181721803-181722682,chr3-182092360-182093290,chr3-182228646-182229577,chr3-182364584-182365540,chr3-182568640-182569555,chr3-182596464-182597398,chr3-186054040-186054938,chr3-186097431-186098351,chr3-189308330-189309232,chr3-24400587-24402444,chr3-24426585-24427645,chr3-24526592-24527514,chr3-24589621-24590583,chr3-69649361-69650277,chr3-70149106-70149973,chr4-102438898-102439847,chr4-110622734-110623631,chr4-111398612-111400092,chr4-139740197-139741153,chr4-139832878-139833842,chr4-139866218-139867209,chr4-140185444-140186370,chr4-140237345-140238197,chr4-140238290-140239133,chr4-148286747-148287723,chr4-173486694-173487646,chr4-18398401-18399343,chr4-18440933-18441864,chr4-18868674-18869635,chr4-25927384-25928306,chr4-25928713-25929612,chr4-25993157-25994102,chr4-26051017-26051970,chr4-26151753-26152776,chr4-48254114-48255032,chr4-4854411-4855350,chr4-56957797-56958723,chr4-83830053-83831087,chr4-84365979-84366906,chr4-93416345-93417391,chr5-120006374-120007349,chr5-143440541-143441455,chr5-143495582-143496569,chr5-143515527-143516430,chr5-143521647-143522604,chr5-143657637-143658568,chr5-143792129-143793068,chr5-143795874-143796843,chr5-160619126-160620052,chr5-160784109-160785031,chr5-175814485-175815417,chr5-175823454-175824370,chr5-175837125-175838051,chr5-175872490-175873450,chr5-175889973-175890939,chr5-32489666-32490558,chr5-32504823-32505776,chr5-51185585-51186603,chr5-51559056-51559983,chr5-51731095-51732153,chr5-52196930-52197909,chr5-5983186-5984174,chr5-6059095-6060063,chr5-6159387-6160439,chr5-73281170-73282113,chr5-73289055-73290014,chr5-87540970-87542193,chr5-87661754-87662709,chr5-87753711-87754656,chr5-87787777-87788801,chr5-87872511-87873480,chr5-87944416-87945311,chr5-87949668-87950664,chr5-88043710-88044677,chr5-88401310-88402252,chr5-88655853-88656859,chr5-89349136-89350132,chr5-89447535-89448486,chr5-89449313-89450174,chr5-93279273-93280232,chr5-93408188-93409070,chr5-93579078-93579993,chr5-93615449-93616399,chr5-95940443-95941407,chr6-108163352-108164223,chr6-108744629-108745575,chr6-11810771-11811702,chr6-121443719-121444709,chr6-132060389-132061349,chr6-132087177-132088092,chr6-132139922-132140964,chr6-1761369-1762239,chr6-18329695-18330642,chr6-18336131-18337088,chr6-1837873-1838816,chr6-1856092-1857011,chr6-2021433-2022360,chr6-20449847-20450803,chr6-20706636-20707634,chr6-20868227-20869141,chr6-20954798-20955801,chr6-21110906-21111859,chr6-21132866-21133836,chr6-21185653-21186579,chr6-21196123-21197115,chr6-21334699-21335678,chr6-21611933-21612923,chr6-21990437-21991496,chr6-22294885-22295727,chr6-44341972-44342911,chr6-45853892-45854916,chr6-45922465-45923375,chr6-6686920-6688006,chr6-88862673-88863596,chr6-89977750-89978731,chr6-90218273-90219063,chr6-98271808-98272733,chr6-98279488-98280391,chr6-98787346-98788304,chr7-100879578-100880539,chr7-115056550-115057505,chr7-115123088-115124051,chr7-115473788-115474758,chr7-115475863-115477181,chr7-115569311-115570297,chr7-115707442-115708425,chr7-129643061-129643941,chr7-129741611-129742596,chr7-130872771-130873763,chr7-131298657-131299582,chr7-13466618-13467597,chr7-13759261-13760201,chr7-138337991-138338944,chr7-138608802-138609797,chr7-14478709-14479653,chr7-14747433-14748397,chr7-14761354-14762274,chr7-14773517-14774455,chr7-14835036-14835948,chr7-14836252-14837254,chr7-16066996-16067913,chr7-16357678-16358608,chr7-20316650-20317613,chr7-25359360-25360297,chr7-25562457-25563381,chr7-25656399-25657327,chr7-25759193-25760101,chr7-25856647-25857562,chr7-25862072-25863026,chr7-28225301-28226287,chr7-28439839-28440822,chr7-28521063-28521984,chr7-28572463-28573963,chr7-28708315-28709174,chr7-31139564-31140565,chr7-31234640-31235685,chr7-35353291-35354248,chr7-39815861-39816872,chr7-42236100-42236883,chr7-97007139-97007961,chr7-97011810-97012807,chr7-97013902-97014790,chr7-97024399-97025369,chr8-102729362-102730246,chr8-115111626-115112569,chr8-115419227-115420163,chr8-115541763-115542674,chr8-115877303-115878226,chr8-117554784-117555708,chr8-127920581-127921640,chr8-127944261-127945235,chr8-144274565-144275556,chr8-25685050-25686040,chr8-25688237-25689231,chr8-25834882-25835813,chr8-26133616-26134562,chr8-28166411-28167334,chr8-28189895-28190806,chr8-38072893-38073800,chr8-47533321-47534224,chr8-71495908-71496879,chr8-71535513-71536491,chr8-71605503-71606463,chr8-71715918-71716854,chr8-75215258-75216279,chr8-75677366-75678346,chr8-75724013-75724938,chr8-76202776-76203696,chr8-94893153-94894041,chr9-107358675-107359606,chr9-107749051-107749989,chr9-108186530-108187546,chr9-108473514-108474434,chr9-114370204-114371113,chr9-125755085-125756020,chr9-125759217-125760178,chr9-125883616-125884580,chr9-126057562-126058525,chr9-130451412-130452339,chr9-130471496-130472498,chr9-130473434-130474292,chr9-130478442-130479460,chr9-130500527-130501533,chr9-132181730-132182734,chr9-132186898-132187868,chr9-132478405-132479362,chr9-134251475-134252429,chr9-134281195-134282108,chr9-134282830-134283756,chr9-134325785-134326730,chr9-134330859-134331803,chr9-134472866-134473823,chr9-13544796-13545750,chr9-136596313-136597238,chr9-14315041-14315961,chr9-14395458-14396390,chr9-14433300-14434413,chr9-14437405-14438341,chr9-14515507-14516430,chr9-14516573-14517430,chr9-14530996-14531955,chr9-15155609-15156541,chr9-20115461-20116406,chr9-36713564-36714576,chr9-36864452-36865401,chr9-37027311-37028233,chr9-3962336-3963437,chr9-3976843-3977917,chr9-73577335-73578333,chr9-91577321-91578256,chr9-91817393-91818468,chr9-99465014-99466006,chrX-123272346-123273317,chrX-555522-556442,chrX-87105459-87106382,chrX-933346-934302,chrX-968020-969912	ADRM1,AKNA,ASH1L,ASH2L,ATF6,ATOH1,BACH1,BACH2,BARHL1,BARHL2,BCL11B,CAMTA1,CCND1,CCNH,CCNT2,CDC5L,CDK13,CEBPB,CEBPD,CEBPG,CREB1,CREB5,CREBBP,CSRNP3,CSTF2T,CTDP1,CTGF,DACH1,DACH2,DEK,DLX2,DLX5,E2F3,EBF2,EBF3,ELL2,ELOA,ELOA2,ELP3,ESRRB,ESRRG,ETS1,ETV1,ETV5,ETV6,FAM170A,FOS,FOXC1,FOXD1,FOXD2,FOXJ3,FOXO3,FUBP3,GATA3,GATA5,GBX2,GLI2,GLI3,GLIS1,GLIS3,GRHL1,GTF2A1,GTF2B,HAND2,HIF3A,HIVEP1,HIVEP3,HNF4G,HOXD10,HOXD13,HSF2,ICE1,ICE2,IER2,INTS8,ISL1,JUN,KLF10,KLF11,KLF13,KLF14,KLF15,KLF4,KLF6,KLF7,LCORL,LHX1,LMO4,LMX1A,MACC1,MAF,MAFB,MAML3,MAX,MED10,MED16,MED30,MED6,MEF2C,MEIS1,MEIS2,MEIS3,MEOX2,MITF,MLLT3,MSC,MSX1,MYC,MYCN,NEUROD6,NFATC1,NFATC2,NFE2L3,NFIA,NFIB,NFIC,NFIL3,NFIX,NFKB1,NHLH1,NKX6-1,NOTCH1,NR1D2,NR1H4,NR2E1,NR2F1,NR3C1,NR3C2,NR4A1,NR4A2,NR4A3,NRF1,ONECUT1,OTX1,OTX2,PAPOLA,PARP1,PAX3,PAX5,PAX6,PAX8,PBX1,PBX3,PBX4,PITX2,POLR2B,POU2F1,POU3F2,POU4F1,PTTG1,RARA,RARB,RBPJ,REST,RNGTT,RORA,RORB,RREB1,RUNX1,RXRA,SALL3,SATB2,SCX,SETX,SHOX,SIX2,SIX3,SMAD2,SMAD4,SNAPC3,SOHLH2,SOX1,SOX11,SOX2,SOX4,SOX5,SOX9,SREBF1,SRRT,SRSF2,SSBP4,STAT3,SUB1,SUPT3H,TAF3,TAF4,TBX20,TCF12,TCF15,TCF4,TEAD1,TFDP2,TFEC,TGFB1I1,THOC2,THOC3,THRB,TOX2,TP63,TRIM24,TRIM29,TRPS1,TSC22D1,TXK,WT1,ZEB2,ZFHX3,ZIC1,ZNF148,ZNF516
GO Biological Process	GO:0031175	neuron projection development	15	2.70412e-18	3.49291e-14	2.3286e-15	1.44481	387.595	560	0.0900128	0.130051	15	9.82753e-25	1.26942e-20	8.46281e-22	1.93053	111.887	216	581	0.0597345	0.371773	chr1-107175108-107176104,chr1-107433966-107434874,chr1-107755061-107755990,chr1-12121329-12122308,chr1-164723267-164724197,chr1-175493741-175494666,chr1-175573271-175574190,chr1-175809053-175810045,chr1-175851496-175852442,chr1-175857456-175858396,chr1-175864982-175865929,chr1-204714673-204715644,chr1-204834126-204835084,chr1-206334216-206335161,chr1-208101779-208102707,chr1-208151636-208152590,chr1-208161425-208162360,chr1-208167046-208167977,chr1-208223938-208224893,chr1-208252353-208253251,chr1-208387763-208388690,chr1-209102518-209103470,chr1-2098925-2099858,chr1-21590302-21591254,chr1-21624390-21625344,chr1-225462672-225463591,chr1-225543608-225544525,chr1-225544614-225545464,chr1-225767018-225767967,chr1-22689301-22690232,chr1-25899558-25900439,chr1-35553029-35554073,chr1-43584400-43585326,chr1-57908108-57909071,chr1-57963455-57964511,chr1-58748418-58749364,chr1-59077836-59078776,chr1-8611740-8612638,chr1-8702971-8703940,chr1-8706753-8707653,chr1-99180273-99181285,chr10-116961392-116962327,chr10-117056898-117057887,chr10-121450023-121450962,chr10-26932282-26933404,chr10-33260607-33261647,chr10-33351920-33352842,chr10-33579653-33580658,chr10-34319246-34320090,chr10-34388984-34389937,chr10-34406700-34407744,chr10-34507041-34508120,chr10-44301008-44301950,chr10-44651724-44652608,chr10-51027698-51028830,chr10-51214636-51215688,chr10-60331836-60332797,chr10-6210868-6211690,chr10-6755710-6756651,chr10-6867868-6868856,chr10-71076157-71077084,chr10-71260342-71261129,chr10-71261811-71262735,chr10-7943714-7944688,chr10-8038064-8039001,chr10-8312499-8313515,chr10-90087550-90088473,chr10-90098901-90100187,chr10-90125725-90126633,chr10-97179471-97180428,chr10-97888614-97889603,chr11-112292475-112293511,chr11-112520146-112521063,chr11-112565413-112566300,chr11-112724116-112725065,chr11-112776962-112777922,chr11-112833962-112834893,chr11-112877561-112878483,chr11-113564324-113565323,chr11-117583116-117584005,chr11-117600202-117601084,chr11-117711395-117712287,chr11-117814552-117815489,chr11-119491853-119492793,chr11-119515616-119516585,chr11-119533417-119534345,chr11-119705596-119706517,chr11-119756220-119757190,chr11-119772454-119773608,chr11-119982602-119983561,chr11-125270205-125271210,chr11-125284020-125285004,chr11-125291913-125292844,chr11-125481179-125482102,chr11-126465463-126466441,chr11-126476240-126477178,chr11-126613034-126613936,chr11-126663774-126664732,chr11-126697665-126698606,chr11-126880607-126881582,chr11-126981405-126982385,chr11-127028042-127028906,chr11-127061555-127062498,chr11-127142897-127143851,chr11-127493212-127494202,chr11-127655940-127656912,chr11-127738525-127739480,chr11-1391566-1392444,chr11-31810979-31811865,chr11-57213209-57214150,chr11-64003893-64004848,chr11-64006060-64006984,chr11-64131659-64133064,chr11-64148100-64149073,chr11-70458459-70459410,chr11-75488286-75489339,chr11-75634533-75635559,chr11-75639548-75640478,chr11-76756137-76757122,chr11-77530585-77531510,chr11-78313175-78314119,chr12-110658580-110659516,chr12-112611628-112612633,chr12-41119861-41120801,chr12-5648147-5649250,chr12-66482216-66483293,chr12-66600680-66601665,chr12-66662429-66663428,chr12-66668052-66668993,chr12-66679268-66680124,chr12-66763275-66764226,chr12-66804363-66805264,chr12-95607491-95608302,chr12-95608357-95609221,chr12-95615434-95616426,chr12-95674376-95675273,chr13-106089284-106090395,chr13-106246470-106247453,chr13-106277326-106278273,chr13-109355754-109356690,chr13-25738201-25739145,chr13-25945392-25946290,chr13-25963288-25964317,chr13-30610642-30611581,chr13-31849866-31850828,chr13-35785286-35786271,chr13-35881036-35881962,chr13-35953287-35954202,chr13-36015960-36016895,chr13-36026267-36027222,chr13-36163228-36164148,chr13-69449862-69450846,chr13-69459120-69460048,chr13-69461169-69462095,chr13-70124314-70125313,chr13-78133283-78134248,chr13-78402094-78403004,chr13-78603120-78604022,chr13-84315313-84316227,chr13-87655964-87656908,chr14-27838271-27839208,chr14-28101721-28102641,chr14-28319849-28320802,chr14-28322953-28323905,chr14-28340550-28341490,chr14-29188936-29189912,chr14-29216163-29217145,chr14-29462044-29462990,chr14-29600278-29601240,chr14-57136398-57137389,chr14-77660571-77661494,chr14-78029434-78030365,chr14-78074487-78075468,chr14-78232112-78233064,chr14-78248493-78249525,chr14-78307710-78308638,chr14-78610683-78611625,chr14-85038590-85039565,chr14-85039905-85040889,chr14-85502047-85503322,chr14-86430591-86431526,chr14-98633095-98634045,chr14-98830785-98831733,chr14-98906324-98907231,chr14-99188556-99189530,chr14-99803556-99804525,chr15-32842987-32844864,chr15-59904894-59905868,chr15-60299330-60300275,chr15-60374988-60375893,chr15-65946821-65947820,chr15-66151512-66152418,chr15-66212193-66213140,chr15-76393386-76394319,chr16-56101943-56102906,chr16-56317983-56319021,chr16-57507222-57508171,chr16-64167634-64168579,chr16-64489565-64490545,chr16-64615349-64616286,chr16-64761904-64762844,chr16-65453826-65454756,chr16-65574137-65575078,chr16-65771248-65772213,chr16-66057774-66058809,chr17-36650055-36651016,chr17-36837362-36838242,chr17-36856713-36857628,chr17-36879370-36880361,chr17-36884366-36885345,chr17-36931632-36932581,chr17-36936296-36937197,chr17-46764626-46765521,chr17-49494811-49495698,chr17-56581970-56582900,chr17-66374104-66375009,chr17-66405691-66406635,chr17-66430523-66431579,chr17-66431603-66432680,chr17-66570243-66571190,chr17-66603701-66604994,chr17-66643772-66644751,chr17-66714374-66715364,chr17-66764240-66765163,chr17-66778632-66779553,chr18-51007519-51008503,chr18-51753552-51754586,chr18-51802254-51803258,chr18-52486297-52487230,chr18-52553260-52554218,chr18-53093349-53094335,chr18-53147899-53148826,chr18-62751169-62752105,chr18-62784682-62785633,chr18-7259203-7260174,chr18-7940963-7942076,chr18-7945286-7946170,chr19-10727425-10728344,chr19-1291407-1292442,chr19-35819650-35820575,chr19-39138309-39139233,chr2-120384944-120385854,chr2-120395646-120396579,chr2-120661216-120662144,chr2-120798613-120799532,chr2-121075092-121075937,chr2-121078588-121079524,chr2-136121267-136122185,chr2-136126065-136127029,chr2-136277374-136278376,chr2-136407287-136408229,chr2-136564662-136565601,chr2-144432894-144433796,chr2-144439050-144440011,chr2-144517446-144518618,chr2-144567461-144568401,chr2-145200012-145200915,chr2-155707908-155708811,chr2-201744016-201744944,chr2-205197433-205198381,chr2-205482591-205483627,chr2-205892215-205893408,chr2-207066558-207067512,chr2-207113195-207114113,chr2-207133366-207134296,chr2-207403558-207404577,chr2-207434775-207435710,chr2-207437413-207438346,chr2-207449448-207450395,chr2-207469124-207470060,chr2-209519666-209520582,chr2-220949055-220950006,chr2-221073086-221074019,chr2-221414385-221415314,chr2-221473459-221474742,chr2-221512214-221513121,chr2-221648805-221649873,chr2-221680255-221681218,chr2-221911626-221912623,chr2-222241061-222242055,chr2-225531405-225532508,chr2-235640093-235641016,chr2-235823863-235824823,chr2-235848689-235849629,chr2-235917182-235918116,chr2-240351738-240352636,chr2-39027227-39028155,chr2-50466406-50467362,chr2-51527959-51528897,chr2-51985718-51986668,chr2-54409557-54410489,chr2-54803798-54804755,chr2-55133604-55134550,chr2-62333771-62334715,chr2-8746578-8747498,chr2-8753672-8754596,chr20-11076151-11077078,chr20-12399013-12399947,chr20-12400020-12400851,chr20-12549474-12550446,chr20-12827525-12828536,chr20-12828948-12829853,chr20-14877331-14878311,chr20-15204077-15204970,chr20-41082586-41083508,chr20-41231926-41232953,chr20-46051529-46052491,chr20-54849921-54850898,chr20-54994736-54996517,chr20-55008670-55009694,chr20-55140314-55141239,chr20-55169728-55170789,chr20-60573502-60574354,chr20-61524693-61525719,chr20-61638676-61639621,chr20-61659360-61660268,chr20-61950708-61952560,chr21-25924718-25925686,chr21-31221745-31222670,chr21-31278418-31279352,chr21-39964725-39965738,chr21-40059804-40060975,chr21-40208538-40209468,chr21-40902030-40902934,chr22-20211755-20212664,chr3-105397996-105398968,chr3-105618320-105619224,chr3-115264621-115265809,chr3-115712991-115713905,chr3-116161548-116162480,chr3-116167941-116168946,chr3-120102381-120103335,chr3-123006392-123007307,chr3-123013602-123014528,chr3-133162536-133163499,chr3-133169321-133170256,chr3-134752193-134753145,chr3-134937325-134938304,chr3-135140426-135141366,chr3-13748224-13749183,chr3-13783078-13783962,chr3-150931609-150932534,chr3-165779-166705,chr3-179195554-179196565,chr3-194374898-194375953,chr3-2511039-2511943,chr3-2727337-2728311,chr3-42032755-42033688,chr3-42061484-42062391,chr3-42123954-42124908,chr3-42339043-42340031,chr3-50167565-50168516,chr3-55013164-55014086,chr3-55014672-55015589,chr3-55305518-55306480,chr3-55859827-55860820,chr3-55895888-55896794,chr3-56019811-56020966,chr3-76177247-76178209,chr3-79002644-79003580,chr3-79178313-79179334,chr3-79514831-79515778,chr3-80009793-80010728,chr3-82848-83784,chr3-88311755-88312847,chr3-89072315-89073293,chr3-89908447-89909430,chr3-99218-100159,chr4-108834167-108835157,chr4-114884851-114885789,chr4-114910751-114911686,chr4-159497947-159498960,chr4-175542556-175543506,chr4-175622059-175622957,chr4-175745013-175745948,chr4-175787342-175788469,chr4-175833684-175834678,chr4-5939733-5940671,chr4-5956275-5957159,chr4-64683740-64684634,chr4-64736808-64737789,chr4-64889899-64890820,chr4-65258995-65259919,chr4-65515394-65516265,chr4-66588371-66589348,chr4-74714125-74715083,chr4-93416345-93417391,chr4-94626820-94627843,chr4-95186766-95187753,chr4-95213098-95214037,chr4-95427932-95428931,chr4-95472237-95473228,chr4-95505910-95506902,chr5-106909426-106910370,chr5-107437704-107438642,chr5-11385739-11386648,chr5-117472887-117473853,chr5-11791637-11792554,chr5-11796900-11797810,chr5-168756478-168757412,chr5-168769827-168770770,chr5-168793479-168794435,chr5-168796605-168797603,chr5-168798916-168799884,chr5-168831068-168832008,chr5-168856339-168857269,chr5-168897946-168898966,chr5-168939608-168940561,chr5-37735749-37736709,chr5-51185585-51186603,chr5-51559056-51559983,chr5-51731095-51732153,chr5-52196930-52197909,chr5-67347456-67348468,chr5-67353217-67354234,chr5-67354875-67355780,chr5-68054404-68055346,chr5-71775686-71776610,chr5-71830304-71831163,chr5-72166340-72167316,chr5-73281170-73282113,chr5-73289055-73290014,chr5-9101501-9102526,chr5-9166438-9167413,chr5-9450791-9451749,chr6-108163352-108164223,chr6-111711262-111712172,chr6-113883742-113884750,chr6-121443719-121444709,chr6-128233218-128234194,chr6-129608897-129609809,chr6-134074087-134075035,chr6-134247328-134248333,chr6-134576984-134577935,chr6-15264598-15265521,chr6-15444131-15445028,chr6-155938973-155939897,chr6-156730739-156731937,chr6-157050678-157051611,chr6-157097396-157098373,chr6-157142878-157143939,chr6-157150779-157151625,chr6-157151975-157152779,chr6-157172117-157173099,chr6-157198210-157199137,chr6-158799177-158800068,chr6-30781519-30782432,chr6-40326488-40327433,chr6-40410643-40411583,chr6-40425221-40426151,chr6-40460136-40461069,chr6-40545727-40546618,chr6-40710489-40711519,chr6-40720977-40721926,chr6-44056553-44057491,chr6-88862673-88863596,chr7-103685810-103686762,chr7-103687534-103688506,chr7-103718146-103719078,chr7-104089380-104090308,chr7-104091049-104092015,chr7-107982667-107983614,chr7-12220132-12221077,chr7-122474652-122475578,chr7-1245861-1246618,chr7-131851927-131852901,chr7-131895872-131896938,chr7-131955435-131956396,chr7-132275957-132276846,chr7-132393564-132394505,chr7-132458478-132459403,chr7-132683596-132684551,chr7-132870960-132871919,chr7-13466618-13467597,chr7-13759261-13760201,chr7-1422539-1423452,chr7-14478709-14479653,chr7-146741462-146742402,chr7-146743986-146744913,chr7-146861525-146863027,chr7-146956091-146957013,chr7-14747433-14748397,chr7-14761354-14762274,chr7-14773517-14774455,chr7-14835036-14835948,chr7-14836252-14837254,chr7-156156159-156157123,chr7-16066996-16067913,chr7-16357678-16358608,chr7-42236100-42236883,chr7-45160306-45161370,chr7-45487001-45488015,chr7-51479939-51480872,chr7-51965628-51966491,chr7-52060480-52061326,chr7-68604908-68605883,chr7-69429692-69430503,chr7-69457670-69458632,chr7-69719398-69720349,chr7-69824501-69825358,chr7-69863980-69864968,chr7-70092295-70093226,chr7-70131982-70132938,chr7-70337729-70338686,chr7-70436610-70437587,chr7-70438919-70440170,chr7-80868696-80869629,chr7-80922942-80923875,chr7-80997623-80998558,chr7-84216665-84217589,chr7-84335939-84336884,chr7-97007139-97007961,chr7-97011810-97012807,chr7-97013902-97014790,chr7-97024399-97025369,chr8-117554784-117555708,chr8-140920717-140921676,chr8-20818464-20819345,chr8-20819390-20820277,chr8-21091505-21092480,chr8-21892909-21893832,chr8-24654810-24655806,chr8-27035985-27036926,chr8-27048995-27049958,chr8-34487178-34488159,chr8-34920195-34921112,chr8-34999658-35000624,chr8-55926579-55927484,chr9-117178346-117179272,chr9-117244839-117245857,chr9-132181730-132182734,chr9-132186898-132187868,chr9-134251475-134252429,chr9-134281195-134282108,chr9-134282830-134283756,chr9-13544796-13545750,chr9-135811586-135812632,chr9-136596313-136597238,chr9-14315041-14315961,chr9-14395458-14396390,chr9-14433300-14434413,chr9-14437405-14438341,chr9-14515507-14516430,chr9-14516573-14517430,chr9-14530996-14531955,chr9-17621869-17622833,chr9-27948330-27949286,chr9-28024534-28025472,chr9-95459520-95460468,chr9-95465361-95466299,chr9-99465014-99466006,chrX-110964505-110965431,chrX-24876492-24877437,chrX-24897810-24898853,chrX-24922764-24923806,chrX-24928055-24928974,chrX-24990138-24991114,chrX-25020562-25021558,chrX-25382971-25383904,chrX-8573920-8574953	ABI1,ADCY1,ALCAM,ALKBH1,ALS2,ANK3,ANOS1,APP,AREG,ARID1B,ARX,ATOH1,ATP8A2,AUTS2,B3GNT2,BCL11B,BCL2,BMPR1B,BRSK2,BTBD3,C9orf72,CAMSAP1,CCK,CDH11,CDH4,CHL1,CNR1,CNTN1,CNTN2,CNTN4,CNTNAP2,COBL,COL25A1,CREB1,CRMP1,CRTAC1,CTNND2,CTTN,CXCL12,CXCR4,DAB1,DCC,DCLK1,DDR1,DLX5,DNM2,DOK2,DOK4,DOK5,DRD2,DSCAM,DSCAML1,DTNBP1,EFNA2,EFNA5,EFNB2,ENAH,EPHA3,EPHA4,EPHA5,EPHB1,EPHB2,ETV1,EVL,EXT1,EZR,FEZ1,FEZF1,FGFR2,FLRT1,FLRT2,FLRT3,FMN1,FOXB1,FOXD1,FOXG1,FRY,FYN,GAB2,GAP43,GATA3,GBX2,GDNF,GDPD5,GFRA2,GJA1,GLI2,GLI3,GNAO1,GP5,GPC1,GPM6A,GRIP1,GSK3B,HDAC2,HMGB1,IRS2,ISL1,ISL2,ISPD,ITGA1,ITGB1,JUN,KIDINS220,KIF20B,KIRREL3,KLF7,KLHL1,LAMA2,LAMB1,LHX1,LMX1A,LRFN2,LRRC55,LRRN2,LYN,MAP1B,MAP2,MAP6,MICALL2,NCAM1,NCDN,NECTIN1,NEFM,NFASC,NFIB,NGFR,NOG,NOTCH1,NPHS1,NR2E1,NR4A2,NR4A3,NRP1,NRP2,NRXN1,NRXN3,NTF3,NTN4,NTNG1,NTNG2,NYAP2,OTX2,PAK1,PAK3,PAK4,PARD3,PAX6,PIK3CA,PIK3R1,PLCG1,PLPPR4,PLXNA2,PLXNA4,POU4F1,PRKCA,PRKCQ,PRKCZ,PRKG1,PTCH1,PTK2,PTPN11,PTPRF,PTPRK,PTPRM,RAB11A,RAP1GAP,RAPGEF2,RELN,RERE,ROBO1,ROBO2,RTN4,RTN4R,SEMA3A,SEMA3C,SEMA3F,SEMA5A,SEMA5B,SEMA6A,SGK1,SH3GL2,SHH,SHTN1,SIAH2,SLC12A5,SLIT1,SLIT3,SLITRK1,SLITRK5,SMAD4,SOS1,SPTBN1,SRGAP2,STMN1,STMN4,TCTN1,TIAM1,TMEM106B,TMEM108,TNFRSF8,TNR,TRAK1,TRIM32,TSKU,UGT8,UNC5B,UNC5C,UNC5D,VAX1,VEGFA,WDR5,WNT3,WNT5A,WNT7A,ZEB2
GO Biological Process	GO:0007417	central nervous system development	16	3.85306e-18	4.977e-14	3.11062e-15	1.36042	546.89	744	0.127007	0.172782	19	1.38271e-23	1.78605e-19	9.40024e-21	1.72103	168.504	290	875	0.0801991	0.331429	chr1-101339402-101340356,chr1-160366457-160367374,chr1-164723267-164724197,chr1-175493741-175494666,chr1-175573271-175574190,chr1-175809053-175810045,chr1-175851496-175852442,chr1-175857456-175858396,chr1-175864982-175865929,chr1-18511469-18512409,chr1-18723511-18724481,chr1-18739541-18740472,chr1-203521747-203522713,chr1-204834126-204835084,chr1-206334216-206335161,chr1-208101779-208102707,chr1-208151636-208152590,chr1-208161425-208162360,chr1-208167046-208167977,chr1-208223938-208224893,chr1-208252353-208253251,chr1-208387763-208388690,chr1-209102518-209103470,chr1-213241919-213242930,chr1-213292565-213293509,chr1-213326049-213327135,chr1-213340020-213340969,chr1-213381335-213382299,chr1-213388730-213389714,chr1-213389834-213390716,chr1-213425015-213425994,chr1-213533285-213534235,chr1-214224429-214225385,chr1-214228648-214229591,chr1-221715197-221716187,chr1-22350654-22351766,chr1-22689301-22690232,chr1-2278989-2279937,chr1-232222948-232223902,chr1-232507489-232508533,chr1-243713281-243714249,chr1-25899558-25900439,chr1-26723127-26724104,chr1-38028903-38029893,chr1-38095186-38096095,chr1-38257938-38258923,chr1-38497866-38498803,chr1-38623962-38624912,chr1-40143764-40144844,chr1-50131863-50132812,chr1-50236846-50237780,chr1-53416028-53416903,chr1-53416967-53417935,chr1-53418786-53419726,chr1-57908108-57909071,chr1-57963455-57964511,chr1-68313538-68314541,chr1-68365460-68366411,chr1-8611740-8612638,chr1-8702971-8703940,chr1-8706753-8707653,chr1-87684311-87685709,chr1-96104470-96105402,chr1-96130321-96131247,chr1-96979071-96980001,chr1-97144996-97145991,chr1-97450837-97451744,chr10-101304129-101305054,chr10-117056898-117057887,chr10-117966873-117968019,chr10-118950959-118951942,chr10-121450023-121450962,chr10-123069018-123069975,chr10-15635606-15636517,chr10-17422691-17423948,chr10-31157270-31158299,chr10-31677298-31678265,chr10-33260607-33261647,chr10-33351920-33352842,chr10-33579653-33580658,chr10-34319246-34320090,chr10-44301008-44301950,chr10-44651724-44652608,chr10-51027698-51028830,chr10-51214636-51215688,chr10-6210868-6211690,chr10-78001383-78002340,chr10-82393829-82394760,chr10-82414830-82415827,chr10-82464040-82465440,chr10-82617525-82618557,chr10-97179471-97180428,chr10-97888614-97889603,chr11-113564324-113565323,chr11-113992468-113993357,chr11-114059121-114060045,chr11-114162513-114163472,chr11-114166735-114167672,chr11-114200623-114201575,chr11-114243672-114244645,chr11-117583116-117584005,chr11-117600202-117601084,chr11-117711395-117712287,chr11-117814552-117815489,chr11-125270205-125271210,chr11-125284020-125285004,chr11-125291913-125292844,chr11-125481179-125482102,chr11-126465463-126466441,chr11-126476240-126477178,chr11-126613034-126613936,chr11-126663774-126664732,chr11-126697665-126698606,chr11-126880607-126881582,chr11-126981405-126982385,chr11-127028042-127028906,chr11-127061555-127062498,chr11-127142897-127143851,chr11-127493212-127494202,chr11-127655940-127656912,chr11-127738525-127739480,chr11-128244261-128245200,chr11-128526800-128527740,chr11-15607178-15608108,chr11-15707746-15708679,chr11-15750260-15751244,chr11-15828114-15829091,chr11-15843076-15843991,chr11-15870481-15871412,chr11-16026526-16027396,chr11-31810979-31811865,chr11-35222777-35223976,chr11-35458630-35459547,chr11-72226358-72227250,chr11-75488286-75489339,chr11-76756137-76757122,chr11-77530585-77531510,chr11-78710207-78711157,chr11-79263930-79264880,chr11-79269363-79270265,chr11-97358720-97359650,chr12-100375111-100376015,chr12-102957132-102958093,chr12-109329262-109330035,chr12-109330289-109331250,chr12-110658580-110659516,chr12-112611628-112612633,chr12-113795791-113796730,chr12-113812122-113813051,chr12-41119861-41120801,chr12-49868859-49869809,chr12-78149093-78150112,chr12-89947325-89948253,chr12-99154347-99155301,chr12-99299693-99300663,chr12-99334478-99335444,chr12-99385567-99386555,chr13-109355754-109356690,chr13-111900268-111901198,chr13-112003367-112004362,chr13-112161575-112162431,chr13-112219252-112220220,chr13-112248584-112249512,chr13-22061395-22062324,chr13-22065037-22066063,chr13-26603996-26605087,chr13-35785286-35786271,chr13-35881036-35881962,chr13-35953287-35954202,chr13-36015960-36016895,chr13-36026267-36027222,chr13-36163228-36164148,chr13-66300744-66301691,chr13-66656971-66657930,chr13-66834811-66835729,chr13-67226487-67227439,chr13-67630469-67631445,chr13-69449862-69450846,chr13-69459120-69460048,chr13-69461169-69462095,chr13-70124314-70125313,chr13-78133283-78134248,chr13-78402094-78403004,chr13-78603120-78604022,chr13-87655964-87656908,chr13-93850883-93851832,chr14-27838271-27839208,chr14-28101721-28102641,chr14-28319849-28320802,chr14-28322953-28323905,chr14-28340550-28341490,chr14-29188936-29189912,chr14-29216163-29217145,chr14-29462044-29462990,chr14-29600278-29601240,chr14-46991479-46992403,chr14-54186607-54187535,chr14-57136398-57137389,chr14-69960004-69961070,chr14-69963702-69964638,chr14-98633095-98634045,chr14-98830785-98831733,chr14-98906324-98907231,chr14-99188556-99189530,chr14-99803556-99804525,chr15-100900107-100901024,chr15-46930038-46930994,chr15-47952332-47953319,chr15-59904894-59905868,chr15-60299330-60300275,chr15-60374988-60375893,chr15-60554979-60555898,chr15-60660534-60661541,chr15-76393386-76394319,chr15-95683850-95684757,chr15-96330106-96331028,chr15-96347031-96347949,chr15-96359987-96360942,chr15-96362186-96363062,chr15-96574552-96575478,chr15-96585379-96586345,chr15-96598203-96599055,chr15-96599144-96599964,chr15-96700232-96701183,chr16-1034569-1035519,chr16-15427462-15428434,chr16-2127979-2128931,chr16-48965051-48965972,chr16-50877293-50878229,chr16-51151202-51152016,chr16-51225560-51226542,chr16-51312342-51313297,chr16-51458154-51459116,chr16-51535369-51536293,chr16-51647957-51648912,chr16-51650798-51651732,chr16-51939072-51940094,chr16-56101943-56102906,chr16-56317983-56319021,chr16-64167634-64168579,chr16-64489565-64490545,chr16-64615349-64616286,chr16-64761904-64762844,chr16-65453826-65454756,chr16-65574137-65575078,chr16-65771248-65772213,chr16-66057774-66058809,chr16-70921836-70922753,chr16-71172344-71173302,chr16-71217204-71217972,chr16-71218086-71219032,chr17-1005244-1006137,chr17-1080508-1081434,chr17-1251815-1252763,chr17-28997578-28998514,chr17-33201147-33202027,chr17-33723481-33724406,chr17-33750630-33751551,chr17-33981748-33982674,chr17-36650055-36651016,chr17-36837362-36838242,chr17-36856713-36857628,chr17-36879370-36880361,chr17-36884366-36885345,chr17-36931632-36932581,chr17-36936296-36937197,chr17-40350613-40351493,chr17-42407220-42408132,chr17-46764626-46765521,chr17-48003116-48004127,chr17-48011875-48012785,chr17-53133620-53134585,chr17-56581970-56582900,chr17-71854854-71855825,chr17-71870256-71871188,chr17-71934998-71936375,chr17-72270163-72271116,chr17-72378649-72379567,chr17-72407163-72408104,chr18-27750669-27751606,chr18-28048374-28049319,chr18-28123691-28124739,chr18-28147464-28148380,chr18-28705216-28706131,chr18-28748203-28749169,chr18-28854462-28856319,chr18-28874845-28875784,chr18-29145587-29146532,chr18-43830597-43831567,chr18-44036218-44037141,chr18-44130120-44131072,chr18-51753552-51754586,chr18-51802254-51803258,chr18-52486297-52487230,chr18-52553260-52554218,chr18-53093349-53094335,chr18-53147899-53148826,chr18-62751169-62752105,chr18-62784682-62785633,chr18-78173229-78174140,chr18-78990512-78991491,chr19-1291407-1292442,chr19-33556909-33557848,chr19-33678591-33679497,chr19-33707531-33708473,chr19-33751911-33752908,chr19-47022788-47023720,chr19-47027853-47028824,chr19-5308366-5309333,chr2-104226343-104227368,chr2-104516167-104517146,chr2-104851193-104852073,chr2-111148842-111149817,chr2-113202154-113203063,chr2-113212283-113213234,chr2-113239902-113240836,chr2-118221465-118222493,chr2-118529733-118530671,chr2-118606276-118607230,chr2-118807790-118808779,chr2-120384944-120385854,chr2-120395646-120396579,chr2-120661216-120662144,chr2-120798613-120799532,chr2-121075092-121075937,chr2-121078588-121079524,chr2-1282238-1283184,chr2-1366325-1367244,chr2-144432894-144433796,chr2-144439050-144440011,chr2-144517446-144518618,chr2-144567461-144568401,chr2-145200012-145200915,chr2-155707908-155708811,chr2-172066139-172067117,chr2-172072264-172073306,chr2-172083582-172084372,chr2-172087767-172088632,chr2-172091555-172092513,chr2-172093391-172094341,chr2-175960699-175961637,chr2-176072990-176073965,chr2-188939898-188940836,chr2-197080022-197080897,chr2-198752913-198753918,chr2-199757161-199758107,chr2-199847165-199848144,chr2-207403558-207404577,chr2-207434775-207435710,chr2-207437413-207438346,chr2-207449448-207450395,chr2-207469124-207470060,chr2-209519666-209520582,chr2-211567366-211568295,chr2-211643773-211644777,chr2-211903667-211904594,chr2-212227477-212228410,chr2-212263878-212264802,chr2-212426671-212427619,chr2-212794175-212795126,chr2-216339601-216340525,chr2-216340980-216341863,chr2-218886106-218887043,chr2-220949055-220950006,chr2-221073086-221074019,chr2-221414385-221415314,chr2-221473459-221474742,chr2-221512214-221513121,chr2-221648805-221649873,chr2-221680255-221681218,chr2-221911626-221912623,chr2-222241061-222242055,chr2-235640093-235641016,chr2-235823863-235824823,chr2-235848689-235849629,chr2-235917182-235918116,chr2-39027227-39028155,chr2-40254477-40255381,chr2-40257506-40258466,chr2-40974717-40975693,chr2-44914060-44914995,chr2-4745270-4746194,chr2-4913773-4914717,chr2-4965485-4966506,chr2-5049042-5049973,chr2-5057633-5058586,chr2-5264115-5265032,chr2-5314990-5316012,chr2-5479231-5480196,chr2-54803798-54804755,chr2-55133604-55134550,chr2-5612431-5613281,chr2-5954207-5955119,chr2-6059500-6060489,chr2-6290295-6291240,chr2-63163110-63164229,chr2-6325301-6326232,chr2-63514476-63515414,chr2-6532882-6533826,chr2-6573840-6574824,chr2-6637053-6637971,chr2-6639691-6640574,chr2-86685117-86686091,chr2-86703478-86704402,chr20-11076151-11077078,chr20-12399013-12399947,chr20-12400020-12400851,chr20-12549474-12550446,chr20-1281314-1282242,chr20-12827525-12828536,chr20-12828948-12829853,chr20-21234491-21235452,chr20-37219781-37220730,chr20-38659049-38659987,chr20-38670945-38671889,chr20-38706228-38707169,chr20-40646125-40647088,chr20-40848246-40849138,chr20-46192296-46193217,chr20-46202698-46203598,chr20-46204464-46205399,chr20-46209653-46210577,chr20-6919498-6920444,chr20-8505371-8506337,chr21-25924718-25925686,chr21-29892032-29892956,chr21-32957236-32958227,chr22-20211755-20212664,chr22-25780358-25781285,chr22-25853511-25854437,chr22-26011576-26012562,chr22-26276501-26277423,chr22-46418565-46419488,chr22-46460623-46461560,chr22-50301325-50302276,chr3-120102381-120103335,chr3-125280679-125281612,chr3-129521281-129522202,chr3-133162536-133163499,chr3-133169321-133170256,chr3-134752193-134753145,chr3-134937325-134938304,chr3-135140426-135141366,chr3-13748224-13749183,chr3-13783078-13783962,chr3-147418838-147419765,chr3-148178140-148179078,chr3-148330175-148331503,chr3-181055980-181056928,chr3-181105350-181106273,chr3-181139903-181140756,chr3-181174302-181175346,chr3-181176290-181177241,chr3-181252409-181253354,chr3-181344067-181344988,chr3-181497062-181497995,chr3-181561082-181562039,chr3-181581780-181582766,chr3-181692562-181693471,chr3-181721803-181722682,chr3-182092360-182093290,chr3-182228646-182229577,chr3-182364584-182365540,chr3-182568640-182569555,chr3-182596464-182597398,chr3-186054040-186054938,chr3-186097431-186098351,chr3-24526592-24527514,chr3-24589621-24590583,chr3-2511039-2511943,chr3-2727337-2728311,chr3-30029543-30030487,chr3-38582802-38583729,chr3-38778557-38779569,chr3-50167565-50168516,chr3-55013164-55014086,chr3-55014672-55015589,chr3-55305518-55306480,chr3-55859827-55860820,chr3-55895888-55896794,chr3-56019811-56020966,chr3-76177247-76178209,chr3-79002644-79003580,chr3-79178313-79179334,chr3-79514831-79515778,chr3-80009793-80010728,chr4-110622734-110623631,chr4-111398612-111400092,chr4-114884851-114885789,chr4-114910751-114911686,chr4-124790191-124791132,chr4-124806099-124807064,chr4-124810587-124811543,chr4-125527402-125528338,chr4-127666901-127667778,chr4-136799956-136800887,chr4-137857384-137858323,chr4-150039448-150040372,chr4-150166437-150167413,chr4-150206513-150207461,chr4-150229162-150230090,chr4-150230418-150231229,chr4-150352386-150353357,chr4-153531759-153532713,chr4-153564340-153565313,chr4-156084180-156085063,chr4-156193504-156194424,chr4-156771009-156772011,chr4-159497947-159498960,chr4-25927384-25928306,chr4-25928713-25929612,chr4-25993157-25994102,chr4-26051017-26051970,chr4-26151753-26152776,chr4-4854411-4855350,chr4-64683740-64684634,chr4-64736808-64737789,chr4-64889899-64890820,chr4-65258995-65259919,chr4-65515394-65516265,chr4-66588371-66589348,chr4-78222398-78223374,chr4-78652088-78653090,chr4-81831379-81832358,chr4-82108042-82108936,chr4-83830053-83831087,chr4-84365979-84366906,chr4-91958385-91959303,chr4-93416345-93417391,chr4-95186766-95187753,chr4-95213098-95214037,chr4-95427932-95428931,chr4-95472237-95473228,chr4-95505910-95506902,chr5-102974836-102975795,chr5-123450319-123451293,chr5-137090485-137091988,chr5-137105391-137106322,chr5-137118910-137119844,chr5-137121623-137122766,chr5-137147991-137148918,chr5-137373769-137374742,chr5-137563153-137564001,chr5-13802089-13803023,chr5-13804067-13804993,chr5-13943364-13944239,chr5-152071753-152072864,chr5-152556595-152557496,chr5-152567827-152568780,chr5-171157575-171158511,chr5-171205159-171206083,chr5-51185585-51186603,chr5-51559056-51559983,chr5-51731095-51732153,chr5-52196930-52197909,chr5-78797887-78798852,chr5-78972383-78973308,chr5-83448127-83449065,chr5-9101501-9102526,chr5-9166438-9167413,chr5-9450791-9451749,chr6-108163352-108164223,chr6-108744629-108745575,chr6-111711262-111712172,chr6-137341387-137342334,chr6-137402071-137403023,chr6-137550239-137551168,chr6-14317244-14318172,chr6-14393268-14394212,chr6-14540516-14541465,chr6-14638575-14639577,chr6-15264598-15265521,chr6-15444131-15445028,chr6-163092644-163093635,chr6-16901464-16902383,chr6-170290574-170291451,chr6-1761369-1762239,chr6-1837873-1838816,chr6-1856092-1857011,chr6-19557941-19558879,chr6-19976149-19977120,chr6-20068396-20069459,chr6-2021433-2022360,chr6-20706636-20707634,chr6-20868227-20869141,chr6-20954798-20955801,chr6-21110906-21111859,chr6-21132866-21133836,chr6-21185653-21186579,chr6-21196123-21197115,chr6-21334699-21335678,chr6-21611933-21612923,chr6-21990437-21991496,chr6-22294885-22295727,chr6-37565563-37566599,chr6-37791110-37792026,chr6-50298309-50299242,chr6-98271808-98272733,chr6-98279488-98280391,chr6-98787346-98788304,chr7-103685810-103686762,chr7-103687534-103688506,chr7-103718146-103719078,chr7-104089380-104090308,chr7-104091049-104092015,chr7-107982667-107983614,chr7-111107856-111108739,chr7-111174706-111175590,chr7-114218251-114219184,chr7-114412299-114413218,chr7-114422530-114423508,chr7-114645236-114646133,chr7-114656221-114657130,chr7-114657340-114658338,chr7-114659661-114660672,chr7-114661293-114662100,chr7-117954719-117955659,chr7-118029507-118030535,chr7-118046580-118047538,chr7-122474652-122475578,chr7-1245861-1246618,chr7-128052686-128053574,chr7-131851927-131852901,chr7-131895872-131896938,chr7-131955435-131956396,chr7-132275957-132276846,chr7-132393564-132394505,chr7-132458478-132459403,chr7-132683596-132684551,chr7-132870960-132871919,chr7-136492125-136493057,chr7-136555658-136556590,chr7-136691910-136692836,chr7-1422539-1423452,chr7-146741462-146742402,chr7-146743986-146744913,chr7-146861525-146863027,chr7-146956091-146957013,chr7-155466614-155467620,chr7-156156159-156157123,chr7-30911252-30912180,chr7-31139564-31140565,chr7-31234640-31235685,chr7-32023228-32024179,chr7-35353291-35354248,chr7-41536749-41537812,chr7-42236100-42236883,chr7-778759-779674,chr7-84216665-84217589,chr7-84335939-84336884,chr7-90625271-90626147,chr7-90863627-90864594,chr7-91199231-91200192,chr7-91330018-91331023,chr7-91358019-91358965,chr7-97007139-97007961,chr7-97011810-97012807,chr7-97013902-97014790,chr7-97024399-97025369,chr8-117554784-117555708,chr8-139767189-139768091,chr8-140290890-140291803,chr8-140920717-140921676,chr8-27603002-27603924,chr8-28166411-28167334,chr8-28189895-28190806,chr8-31087199-31088127,chr8-32357344-32358295,chr8-32427021-32427962,chr8-32493063-32493951,chr8-32494457-32495335,chr8-34487178-34488159,chr8-34920195-34921112,chr8-34999658-35000624,chr8-38847559-38848509,chr8-55926579-55927484,chr8-60783768-60784717,chr8-60792551-60793464,chr8-60807424-60808347,chr8-61005425-61006379,chr8-61022268-61023089,chr8-61076171-61077106,chr8-66331207-66332176,chr9-110707185-110708119,chr9-117464697-117465644,chr9-117486124-117486914,chr9-118413963-118414873,chr9-118595449-118596382,chr9-118616155-118617104,chr9-118686675-118687640,chr9-125464358-125465327,chr9-125755085-125756020,chr9-125759217-125760178,chr9-125883616-125884580,chr9-126057562-126058525,chr9-132478405-132479362,chr9-13544796-13545750,chr9-136596313-136597238,chr9-14315041-14315961,chr9-14395458-14396390,chr9-14433300-14434413,chr9-14437405-14438341,chr9-14515507-14516430,chr9-14516573-14517430,chr9-14530996-14531955,chr9-17621869-17622833,chr9-36713564-36714576,chr9-36864452-36865401,chr9-37027311-37028233,chr9-77896589-77897567,chr9-84846526-84847485,chr9-85516185-85517132,chr9-91577321-91578256,chr9-91817393-91818468,chr9-92055415-92056363,chr9-94772633-94773562,chr9-94903615-94905390,chr9-95055707-95056681,chr9-95459520-95460468,chr9-95465361-95466299,chr9-99465014-99466006,chrX-105141320-105142301,chrX-111371873-111372823,chrX-111395993-111396942,chrX-111411718-111412726,chrX-111430691-111431665,chrX-115612213-115613159,chrX-140045359-140046296,chrX-140756513-140757431,chrX-20604296-20605259,chrX-20742783-20743728,chrX-24876492-24877437,chrX-24897810-24898853,chrX-24922764-24923806,chrX-24928055-24928974,chrX-24990138-24991114,chrX-25020562-25021558,chrX-25382971-25383904,chrX-43940689-43941662,chrX-6130270-6132132,chrX-8082582-8083627,chrX-8573920-8574953,chrX-9797167-9798124,chrX-9948219-9949109	ABR,AGTPBP1,AGTR2,AKT3,ALDH1A3,ANXA3,APAF1,APP,AQP1,ARID1A,ARSB,ARX,ASCL1,ASIC2,ATOH1,ATP2B1,ATP2B4,ATP5J,ATXN1,BARHL1,BCL11B,BCL2,BCL2L11,BMP2,BMP4,BTBD3,C16orf45,CA10,CBLN1,CDH11,CDH2,CDH22,CDK5R2,CDK5RAP3,CELSR1,CEP120,CHD7,CHST8,CLU,CNTN1,CNTN2,CNTN4,CNTNAP2,COL3A1,CREB1,CRH,CRTAC1,CTTNBP2,CXCL12,DAB1,DCC,DCLK1,DCLK2,DCT,DCX,DISC1,DLG5,DLL1,DLX1,DLX2,DLX5,DMRTA2,DNAH5,DRD2,DSCAML1,DUSP10,EFNA2,ELP3,EML1,EMX2,EN1,EN2,EPHA4,EPHA5,EPHB1,EPHB2,ERBB4,ETS1,EXT1,FAIM2,FANCC,FAT4,FEZ1,FEZF1,FGF9,FGFR2,FOXB1,FOXC1,FOXG1,FOXN4,FOXO3,FOXP2,FYN,FZD1,GBX2,GDPD5,GHRH,GLI2,GLI3,GNAO1,GNAQ,GRID2,GRIK1,GSK3B,HMX3,HNRNPD,HOXD10,HYDIN,ID4,IFT122,IL1RAPL2,IMMP2L,INHBA,INTU,IRS2,ISL1,ISL2,ITGA8,ITGB1,JARID2,JRKL,KIRREL3,KLHL1,LAMB1,LBX1,LEP,LHX1,LHX5,LMO4,LMX1A,LPAR1,LRP8,LYN,MAFB,MAOB,MAP2,MAPKAP1,MDGA1,MDGA2,MSX1,MTPN,MYO16,NANOS1,NEUROD6,NFIB,NHLH1,NKX6-1,NLGN4X,NMUR2,NOG,NOTCH1,NPAS1,NR2E1,NR2F2,NR4A2,NR4A3,NRG1,NRG3,NRP1,NTRK2,OLIG2,OLIG3,OTX1,OTX2,PAK1,PAM,PAX5,PAX6,PAX7,PAX8,PBX3,PCDH18,PCDH9,PDGFC,PFKFB3,PGAP1,PHOX2A,PITX2,PKD1,PLCB1,PLXNA2,PLXNA4,PLXNB2,POU3F1,POU3F2,POU3F3,POU4F1,PPP1R17,PPT1,PRKG1,PRKN,PROX1,PTBP2,PTCH1,PTK2,PTPN11,PTPRS,RAPGEF2,RARA,RARB,RBPJ,RELN,RERE,RNF103,ROBO1,ROBO2,ROR2,RORA,RPS6KA3,RTN4,RTN4R,S1PR1,SALL1,SALL3,SATB2,SCN5A,SEMA3A,SEMA3F,SEMA5A,SEMA6D,SEZ6,SEZ6L,SH3GL2,SHH,SHROOM2,SIX3,SKI,SLC17A8,SLC1A2,SLC32A1,SLC7A11,SLC8A1,SLC8A3,SLIT1,SLITRK5,SNPH,SNTG2,SOS1,SOX1,SOX11,SOX2,SOX3,SOX4,SOX6,SOX8,SOX9,SPOCK1,SRGAP2,STAT3,STMN1,SUN1,SYT1,SYT4,TACC1,TBX20,TCTN1,TENM4,TFAP2D,TGFBR2,TLR2,TLR4,TLX3,TMEM108,TNR,TRA2B,TRAPPC9,TSKU,UGT8,UNC5C,UNC5D,UNCX,VAX1,VCAN,VCX2,VCX3B,VIM,WASF3,WLS,WNT3,WNT4,WNT5A,WNT7A,WRN,XRCC5,XRN2,ZBTB16,ZEB1,ZEB2,ZIC1,ZNF148
GO Biological Process	GO:0021953	central nervous system neuron differentiation	17	5.02414e-18	6.48968e-14	3.81746e-15	1.77303	146.078	259	0.0339243	0.0601486	24	8.9902e-20	1.16126e-15	4.8386e-17	2.64416	31.3899	83	163	0.0229535	0.509203	chr1-164723267-164724197,chr1-18511469-18512409,chr1-18723511-18724481,chr1-18739541-18740472,chr1-204834126-204835084,chr1-213241919-213242930,chr1-213292565-213293509,chr1-213326049-213327135,chr1-213340020-213340969,chr1-213381335-213382299,chr1-213388730-213389714,chr1-213389834-213390716,chr1-213425015-213425994,chr1-213533285-213534235,chr1-214224429-214225385,chr1-214228648-214229591,chr1-22689301-22690232,chr1-232222948-232223902,chr1-232507489-232508533,chr1-87684311-87685709,chr10-101304129-101305054,chr10-118950959-118951942,chr10-121450023-121450962,chr10-33260607-33261647,chr10-33351920-33352842,chr10-33579653-33580658,chr10-34319246-34320090,chr11-113564324-113565323,chr11-31810979-31811865,chr11-72226358-72227250,chr11-75488286-75489339,chr11-76756137-76757122,chr12-102957132-102958093,chr12-109329262-109330035,chr12-109330289-109331250,chr12-110658580-110659516,chr12-113795791-113796730,chr12-113812122-113813051,chr12-49868859-49869809,chr13-111900268-111901198,chr13-112003367-112004362,chr13-112161575-112162431,chr13-112219252-112220220,chr13-112248584-112249512,chr13-35785286-35786271,chr13-35881036-35881962,chr13-35953287-35954202,chr13-36015960-36016895,chr13-36026267-36027222,chr13-36163228-36164148,chr13-78133283-78134248,chr13-78402094-78403004,chr13-78603120-78604022,chr14-27838271-27839208,chr14-28101721-28102641,chr14-28319849-28320802,chr14-28322953-28323905,chr14-28340550-28341490,chr14-29188936-29189912,chr14-29216163-29217145,chr14-29462044-29462990,chr14-29600278-29601240,chr14-46991479-46992403,chr14-98633095-98634045,chr14-98830785-98831733,chr14-98906324-98907231,chr14-99188556-99189530,chr15-60554979-60555898,chr15-60660534-60661541,chr15-76393386-76394319,chr16-48965051-48965972,chr16-50877293-50878229,chr16-51151202-51152016,chr16-51225560-51226542,chr16-51312342-51313297,chr16-51458154-51459116,chr16-51535369-51536293,chr16-51647957-51648912,chr16-51650798-51651732,chr16-51939072-51940094,chr16-64167634-64168579,chr16-64489565-64490545,chr16-64615349-64616286,chr16-64761904-64762844,chr16-65453826-65454756,chr16-65574137-65575078,chr16-65771248-65772213,chr16-66057774-66058809,chr17-36650055-36651016,chr17-36837362-36838242,chr17-36856713-36857628,chr17-36879370-36880361,chr17-36884366-36885345,chr17-36931632-36932581,chr17-36936296-36937197,chr17-46764626-46765521,chr18-51753552-51754586,chr18-51802254-51803258,chr18-52486297-52487230,chr18-52553260-52554218,chr18-53093349-53094335,chr18-53147899-53148826,chr18-78173229-78174140,chr18-78990512-78991491,chr2-120384944-120385854,chr2-120395646-120396579,chr2-120661216-120662144,chr2-120798613-120799532,chr2-121075092-121075937,chr2-121078588-121079524,chr2-144432894-144433796,chr2-144439050-144440011,chr2-144517446-144518618,chr2-144567461-144568401,chr2-145200012-145200915,chr2-155707908-155708811,chr2-172066139-172067117,chr2-172072264-172073306,chr2-172083582-172084372,chr2-172087767-172088632,chr2-172091555-172092513,chr2-172093391-172094341,chr2-175960699-175961637,chr2-176072990-176073965,chr2-198752913-198753918,chr2-199757161-199758107,chr2-199847165-199848144,chr2-209519666-209520582,chr2-211567366-211568295,chr2-211643773-211644777,chr2-211903667-211904594,chr2-212227477-212228410,chr2-212263878-212264802,chr2-212426671-212427619,chr2-212794175-212795126,chr2-220949055-220950006,chr2-221073086-221074019,chr2-221414385-221415314,chr2-221473459-221474742,chr2-221512214-221513121,chr2-221648805-221649873,chr2-221680255-221681218,chr2-221911626-221912623,chr2-222241061-222242055,chr2-235640093-235641016,chr2-235823863-235824823,chr2-235848689-235849629,chr2-235917182-235918116,chr21-32957236-32958227,chr3-134752193-134753145,chr3-134937325-134938304,chr3-135140426-135141366,chr3-13748224-13749183,chr3-13783078-13783962,chr3-55013164-55014086,chr3-55014672-55015589,chr3-55305518-55306480,chr3-55859827-55860820,chr3-55895888-55896794,chr3-56019811-56020966,chr3-76177247-76178209,chr3-79002644-79003580,chr3-79178313-79179334,chr3-79514831-79515778,chr3-80009793-80010728,chr4-150039448-150040372,chr4-150166437-150167413,chr4-150206513-150207461,chr4-150229162-150230090,chr4-150230418-150231229,chr4-150352386-150353357,chr4-159497947-159498960,chr4-83830053-83831087,chr4-84365979-84366906,chr4-91958385-91959303,chr5-137090485-137091988,chr5-137105391-137106322,chr5-137118910-137119844,chr5-137121623-137122766,chr5-137147991-137148918,chr5-137373769-137374742,chr5-137563153-137564001,chr5-51185585-51186603,chr5-51559056-51559983,chr5-51731095-51732153,chr5-52196930-52197909,chr6-108163352-108164223,chr6-137341387-137342334,chr6-137402071-137403023,chr6-137550239-137551168,chr6-19557941-19558879,chr6-19976149-19977120,chr6-20068396-20069459,chr6-20706636-20707634,chr6-20868227-20869141,chr6-20954798-20955801,chr6-21110906-21111859,chr6-21132866-21133836,chr6-21185653-21186579,chr6-21196123-21197115,chr6-21334699-21335678,chr6-21611933-21612923,chr6-21990437-21991496,chr6-22294885-22295727,chr6-37565563-37566599,chr6-37791110-37792026,chr7-1245861-1246618,chr7-128052686-128053574,chr7-131851927-131852901,chr7-131895872-131896938,chr7-131955435-131956396,chr7-132275957-132276846,chr7-132393564-132394505,chr7-132458478-132459403,chr7-132683596-132684551,chr7-132870960-132871919,chr7-136492125-136493057,chr7-136555658-136556590,chr7-136691910-136692836,chr7-1422539-1423452,chr7-156156159-156157123,chr7-35353291-35354248,chr7-41536749-41537812,chr7-42236100-42236883,chr7-84216665-84217589,chr7-84335939-84336884,chr7-90625271-90626147,chr7-90863627-90864594,chr7-91199231-91200192,chr7-91330018-91331023,chr7-91358019-91358965,chr7-97007139-97007961,chr7-97011810-97012807,chr7-97013902-97014790,chr7-97024399-97025369,chr8-140920717-140921676,chr8-34487178-34488159,chr8-34920195-34921112,chr8-34999658-35000624,chr9-13544796-13545750,chr9-14315041-14315961,chr9-14395458-14396390,chr9-14433300-14434413,chr9-14437405-14438341,chr9-14515507-14516430,chr9-14516573-14517430,chr9-14530996-14531955,chr9-77896589-77897567,chr9-84846526-84847485,chr9-85516185-85517132,chr9-95459520-95460468,chr9-95465361-95466299,chrX-24876492-24877437,chrX-24897810-24898853,chrX-24922764-24923806,chrX-24928055-24928974,chrX-24990138-24991114,chrX-25020562-25021558,chrX-25382971-25383904	AGTPBP1,ARX,ASCL1,BCL11B,CBLN1,CDH11,CNTN2,DCC,DCLK1,DCLK2,DISC1,DLX1,DLX2,DLX5,DRD2,EPHA4,EPHB1,EPHB2,ERBB4,FAIM2,FGFR2,FOXG1,FOXN4,FZD1,GBX2,GDPD5,GLI2,GLI3,GNAQ,GRID2,HOXD10,ID4,INHBA,ISL1,ISL2,LBX1,LEP,LHX1,LHX5,LMO4,LMX1A,MAP2,MDGA1,MDGA2,MTPN,NANOS1,NFIB,NKX6-1,NR2E1,NR4A2,NRP1,NTRK2,OLIG2,OLIG3,PAX6,PAX7,PHOX2A,PLXNA4,POU4F1,PROX1,PTCH1,PTK2,RAPGEF2,ROBO1,ROBO2,RORA,SALL1,SALL3,SATB2,SEMA3A,SHH,SOX1,SOX4,SPOCK1,TBX20,TCTN1,TSKU,UNC5D,UNCX,WNT3,WNT5A,WNT7A,ZEB2
GO Biological Process	GO:0000904	cell morphogenesis involved in differentiation	18	6.1342e-18	7.92355e-14	4.40197e-15	1.47913	334.656	495	0.0777185	0.114956	17	3.11502e-24	4.02367e-20	2.36686e-21	2.00942	94.5548	190	491	0.0525443	0.386965	chr1-107175108-107176104,chr1-107433966-107434874,chr1-107755061-107755990,chr1-12121329-12122308,chr1-164723267-164724197,chr1-175493741-175494666,chr1-175573271-175574190,chr1-175809053-175810045,chr1-175851496-175852442,chr1-175857456-175858396,chr1-175864982-175865929,chr1-204714673-204715644,chr1-204834126-204835084,chr1-206334216-206335161,chr1-208101779-208102707,chr1-208151636-208152590,chr1-208161425-208162360,chr1-208167046-208167977,chr1-208223938-208224893,chr1-208252353-208253251,chr1-208387763-208388690,chr1-209102518-209103470,chr1-213241919-213242930,chr1-213292565-213293509,chr1-213326049-213327135,chr1-213340020-213340969,chr1-213381335-213382299,chr1-213388730-213389714,chr1-213389834-213390716,chr1-213425015-213425994,chr1-213533285-213534235,chr1-214224429-214225385,chr1-214228648-214229591,chr1-21590302-21591254,chr1-21624390-21625344,chr1-225462672-225463591,chr1-225543608-225544525,chr1-225544614-225545464,chr1-225767018-225767967,chr1-22689301-22690232,chr1-25899558-25900439,chr1-57908108-57909071,chr1-57963455-57964511,chr1-7491273-7492188,chr1-8611740-8612638,chr1-8702971-8703940,chr1-8706753-8707653,chr1-99180273-99181285,chr10-116961392-116962327,chr10-117056898-117057887,chr10-121450023-121450962,chr10-15635606-15636517,chr10-26932282-26933404,chr10-33260607-33261647,chr10-33351920-33352842,chr10-33579653-33580658,chr10-34319246-34320090,chr10-34388984-34389937,chr10-34406700-34407744,chr10-34507041-34508120,chr10-44301008-44301950,chr10-44651724-44652608,chr10-60331836-60332797,chr10-6210868-6211690,chr10-6755710-6756651,chr10-6867868-6868856,chr10-71076157-71077084,chr10-71260342-71261129,chr10-71261811-71262735,chr10-7943714-7944688,chr10-8038064-8039001,chr10-8312499-8313515,chr10-97179471-97180428,chr11-112292475-112293511,chr11-112520146-112521063,chr11-112565413-112566300,chr11-112724116-112725065,chr11-112776962-112777922,chr11-112833962-112834893,chr11-112877561-112878483,chr11-113564324-113565323,chr11-117583116-117584005,chr11-117600202-117601084,chr11-117711395-117712287,chr11-117814552-117815489,chr11-119491853-119492793,chr11-119515616-119516585,chr11-119533417-119534345,chr11-119705596-119706517,chr11-119756220-119757190,chr11-119772454-119773608,chr11-119982602-119983561,chr11-125270205-125271210,chr11-125284020-125285004,chr11-125291913-125292844,chr11-125481179-125482102,chr11-130088770-130089681,chr11-1391566-1392444,chr11-31810979-31811865,chr11-57213209-57214150,chr11-75634533-75635559,chr11-75639548-75640478,chr11-76756137-76757122,chr11-78313175-78314119,chr12-110658580-110659516,chr12-112611628-112612633,chr12-95607491-95608302,chr12-95608357-95609221,chr12-95615434-95616426,chr12-95674376-95675273,chr13-106089284-106090395,chr13-106246470-106247453,chr13-106277326-106278273,chr13-109355754-109356690,chr13-25738201-25739145,chr13-25945392-25946290,chr13-25963288-25964317,chr13-35785286-35786271,chr13-35881036-35881962,chr13-35953287-35954202,chr13-36015960-36016895,chr13-36026267-36027222,chr13-36163228-36164148,chr13-78133283-78134248,chr13-78402094-78403004,chr13-78603120-78604022,chr13-84315313-84316227,chr13-87655964-87656908,chr14-27838271-27839208,chr14-28101721-28102641,chr14-28319849-28320802,chr14-28322953-28323905,chr14-28340550-28341490,chr14-29188936-29189912,chr14-29216163-29217145,chr14-29462044-29462990,chr14-29600278-29601240,chr14-52987266-52988203,chr14-57136398-57137389,chr14-78029434-78030365,chr14-78074487-78075468,chr14-78232112-78233064,chr14-78248493-78249525,chr14-78307710-78308638,chr14-78610683-78611625,chr14-85038590-85039565,chr14-85039905-85040889,chr14-85502047-85503322,chr14-86430591-86431526,chr14-98633095-98634045,chr14-98830785-98831733,chr14-98906324-98907231,chr14-99188556-99189530,chr14-99803556-99804525,chr15-32842987-32844864,chr15-59904894-59905868,chr15-60299330-60300275,chr15-60374988-60375893,chr15-76393386-76394319,chr15-77083518-77084440,chr15-77350497-77351436,chr15-77371888-77372934,chr16-57507222-57508171,chr16-64167634-64168579,chr16-64489565-64490545,chr16-64615349-64616286,chr16-64761904-64762844,chr16-65453826-65454756,chr16-65574137-65575078,chr16-65771248-65772213,chr16-66057774-66058809,chr17-36650055-36651016,chr17-36837362-36838242,chr17-36856713-36857628,chr17-36879370-36880361,chr17-36884366-36885345,chr17-36931632-36932581,chr17-36936296-36937197,chr17-46764626-46765521,chr17-49494811-49495698,chr17-56581970-56582900,chr17-66374104-66375009,chr17-66405691-66406635,chr17-66430523-66431579,chr17-66431603-66432680,chr17-66570243-66571190,chr17-66603701-66604994,chr17-66643772-66644751,chr17-66714374-66715364,chr17-66764240-66765163,chr17-66778632-66779553,chr18-51007519-51008503,chr18-51753552-51754586,chr18-51802254-51803258,chr18-52486297-52487230,chr18-52553260-52554218,chr18-53093349-53094335,chr18-53147899-53148826,chr18-62751169-62752105,chr18-62784682-62785633,chr18-7259203-7260174,chr18-7940963-7942076,chr18-7945286-7946170,chr19-1291407-1292442,chr19-35819650-35820575,chr19-38204449-38205371,chr2-119853656-119854623,chr2-120384944-120385854,chr2-120395646-120396579,chr2-120661216-120662144,chr2-120798613-120799532,chr2-121075092-121075937,chr2-121078588-121079524,chr2-136121267-136122185,chr2-136126065-136127029,chr2-136277374-136278376,chr2-136407287-136408229,chr2-136564662-136565601,chr2-144432894-144433796,chr2-144439050-144440011,chr2-144517446-144518618,chr2-144567461-144568401,chr2-145200012-145200915,chr2-155707908-155708811,chr2-181147022-181148057,chr2-186687659-186688587,chr2-201744016-201744944,chr2-202122940-202123877,chr2-205197433-205198381,chr2-205482591-205483627,chr2-205892215-205893408,chr2-207066558-207067512,chr2-207113195-207114113,chr2-207133366-207134296,chr2-207403558-207404577,chr2-207434775-207435710,chr2-207437413-207438346,chr2-207449448-207450395,chr2-207469124-207470060,chr2-208142028-208142947,chr2-209519666-209520582,chr2-220949055-220950006,chr2-221073086-221074019,chr2-221414385-221415314,chr2-221473459-221474742,chr2-221512214-221513121,chr2-221648805-221649873,chr2-221680255-221681218,chr2-221911626-221912623,chr2-222241061-222242055,chr2-235640093-235641016,chr2-235823863-235824823,chr2-235848689-235849629,chr2-235917182-235918116,chr2-240351738-240352636,chr2-39027227-39028155,chr2-50466406-50467362,chr2-51527959-51528897,chr2-51985718-51986668,chr2-54409557-54410489,chr2-62333771-62334715,chr2-63163110-63164229,chr2-63514476-63515414,chr2-69020270-69021229,chr2-8746578-8747498,chr2-8753672-8754596,chr20-11076151-11077078,chr20-12399013-12399947,chr20-12400020-12400851,chr20-12549474-12550446,chr20-12827525-12828536,chr20-12828948-12829853,chr20-14877331-14878311,chr20-15204077-15204970,chr20-41082586-41083508,chr20-41231926-41232953,chr20-54849921-54850898,chr20-54994736-54996517,chr20-55008670-55009694,chr20-55140314-55141239,chr20-55169728-55170789,chr20-60573502-60574354,chr20-61524693-61525719,chr20-61638676-61639621,chr20-61659360-61660268,chr20-61950708-61952560,chr20-62359384-62360189,chr20-62360700-62361528,chr21-25924718-25925686,chr21-39964725-39965738,chr21-40059804-40060975,chr21-40208538-40209468,chr21-40902030-40902934,chr22-20211755-20212664,chr22-36254629-36255609,chr3-105397996-105398968,chr3-105618320-105619224,chr3-115264621-115265809,chr3-115712991-115713905,chr3-116161548-116162480,chr3-116167941-116168946,chr3-123006392-123007307,chr3-123013602-123014528,chr3-134752193-134753145,chr3-134937325-134938304,chr3-135140426-135141366,chr3-13748224-13749183,chr3-13783078-13783962,chr3-150931609-150932534,chr3-154247585-154248516,chr3-165779-166705,chr3-179195554-179196565,chr3-194374898-194375953,chr3-2511039-2511943,chr3-2727337-2728311,chr3-42032755-42033688,chr3-42061484-42062391,chr3-42123954-42124908,chr3-42339043-42340031,chr3-50167565-50168516,chr3-55013164-55014086,chr3-55014672-55015589,chr3-55305518-55306480,chr3-55859827-55860820,chr3-55895888-55896794,chr3-56019811-56020966,chr3-58196633-58197534,chr3-76177247-76178209,chr3-79002644-79003580,chr3-79178313-79179334,chr3-79514831-79515778,chr3-80009793-80010728,chr3-82848-83784,chr3-99218-100159,chr4-108834167-108835157,chr4-5939733-5940671,chr4-5956275-5957159,chr4-64683740-64684634,chr4-64736808-64737789,chr4-64889899-64890820,chr4-65258995-65259919,chr4-65515394-65516265,chr4-66588371-66589348,chr4-93416345-93417391,chr4-94626820-94627843,chr4-95186766-95187753,chr4-95213098-95214037,chr4-95427932-95428931,chr4-95472237-95473228,chr4-95505910-95506902,chr5-106909426-106910370,chr5-107437704-107438642,chr5-11385739-11386648,chr5-117472887-117473853,chr5-11791637-11792554,chr5-11796900-11797810,chr5-168756478-168757412,chr5-168769827-168770770,chr5-168793479-168794435,chr5-168796605-168797603,chr5-168798916-168799884,chr5-168831068-168832008,chr5-168856339-168857269,chr5-168897946-168898966,chr5-168939608-168940561,chr5-175572561-175573454,chr5-175573715-175574760,chr5-37735749-37736709,chr5-51185585-51186603,chr5-51559056-51559983,chr5-51731095-51732153,chr5-52196930-52197909,chr5-67347456-67348468,chr5-67353217-67354234,chr5-67354875-67355780,chr5-68054404-68055346,chr5-71775686-71776610,chr5-71830304-71831163,chr5-72166340-72167316,chr5-73281170-73282113,chr5-73289055-73290014,chr5-88401310-88402252,chr5-88655853-88656859,chr5-89349136-89350132,chr5-89447535-89448486,chr5-89449313-89450174,chr6-108163352-108164223,chr6-111711262-111712172,chr6-129608897-129609809,chr6-15264598-15265521,chr6-15444131-15445028,chr6-158799177-158800068,chr6-168252911-168253801,chr6-35808369-35809427,chr6-40326488-40327433,chr6-40410643-40411583,chr6-40425221-40426151,chr6-40460136-40461069,chr6-40545727-40546618,chr6-40710489-40711519,chr6-40720977-40721926,chr6-44056553-44057491,chr6-45853892-45854916,chr6-45922465-45923375,chr7-103685810-103686762,chr7-103687534-103688506,chr7-103718146-103719078,chr7-104089380-104090308,chr7-104091049-104092015,chr7-107982667-107983614,chr7-12220132-12221077,chr7-122474652-122475578,chr7-1245861-1246618,chr7-131851927-131852901,chr7-131895872-131896938,chr7-131955435-131956396,chr7-132275957-132276846,chr7-132393564-132394505,chr7-132458478-132459403,chr7-132683596-132684551,chr7-132870960-132871919,chr7-13466618-13467597,chr7-13759261-13760201,chr7-1422539-1423452,chr7-14478709-14479653,chr7-14747433-14748397,chr7-14761354-14762274,chr7-14773517-14774455,chr7-14835036-14835948,chr7-14836252-14837254,chr7-156156159-156157123,chr7-16066996-16067913,chr7-16357678-16358608,chr7-42236100-42236883,chr7-45160306-45161370,chr7-45487001-45488015,chr7-51479939-51480872,chr7-51965628-51966491,chr7-52060480-52061326,chr7-68604908-68605883,chr7-69429692-69430503,chr7-69457670-69458632,chr7-69719398-69720349,chr7-69824501-69825358,chr7-69863980-69864968,chr7-70092295-70093226,chr7-70131982-70132938,chr7-70337729-70338686,chr7-70436610-70437587,chr7-70438919-70440170,chr7-80868696-80869629,chr7-80922942-80923875,chr7-80997623-80998558,chr7-84216665-84217589,chr7-84335939-84336884,chr7-97007139-97007961,chr7-97011810-97012807,chr7-97013902-97014790,chr7-97024399-97025369,chr8-117554784-117555708,chr8-140920717-140921676,chr8-20818464-20819345,chr8-20819390-20820277,chr8-21091505-21092480,chr8-21892909-21893832,chr8-34487178-34488159,chr8-34920195-34921112,chr8-34999658-35000624,chr9-132181730-132182734,chr9-132186898-132187868,chr9-13544796-13545750,chr9-136596313-136597238,chr9-14315041-14315961,chr9-14395458-14396390,chr9-14433300-14434413,chr9-14437405-14438341,chr9-14515507-14516430,chr9-14516573-14517430,chr9-14530996-14531955,chr9-27280667-27281600,chr9-27948330-27949286,chr9-28024534-28025472,chr9-95459520-95460468,chr9-95465361-95466299,chr9-99465014-99466006,chrX-110964505-110965431,chrX-24876492-24877437,chrX-24897810-24898853,chrX-24922764-24923806,chrX-24928055-24928974,chrX-24990138-24991114,chrX-25020562-25021558,chrX-25382971-25383904,chrX-85569383-85570296,chrX-8573920-8574953	ABI1,ADCY1,ALCAM,ALS2,ANK3,ANOS1,ANTXR1,APP,ARHGEF26,ARX,ATOH1,ATP8A2,AUTS2,B3GNT2,BCL11B,BCL2,BMPR1B,BRSK2,BTBD3,C9orf72,CCK,CDH11,CDH4,CHL1,CLIC5,CNTN2,CNTN4,COBL,COL25A1,CREB1,CRMP1,CRYGB,CTNND2,CXCL12,CXCR4,DAB1,DACT2,DCC,DCLK1,DLX5,DOK2,DOK4,DOK5,DRD2,DSCAM,DSCAML1,DTNBP1,EFNA2,EFNA5,EFNB2,ENAH,EPB41L5,EPHA4,EPHA5,EPHB1,EPHB2,ETV1,EVL,EXT1,EZR,FERMT2,FEZ1,FEZF1,FGFR2,FLNB,FLRT2,FLRT3,FMN1,FOXB1,FOXD1,FOXG1,FYN,FZD7,GAB2,GAP43,GATA3,GBX2,GDNF,GFRA2,GLI2,GLI3,GP5,GPC1,HRH2,IRS2,ISL1,ISL2,ISPD,ITGA4,ITGA8,ITGAV,ITGB1,KIDINS220,KLF7,LAMA2,LAMA5,LAMB1,LHFPL5,LHX1,LMX1A,LRFN2,LRRC55,LRRN2,MAP1B,MAP2,MAP6,MEF2C,MICALL2,MYH9,NCAM1,NECTIN1,NFASC,NFIB,NGFR,NOG,NOTCH1,NPHS1,NR2E1,NR4A2,NR4A3,NRP1,NRP2,NRXN1,NRXN3,NTN4,NTNG1,NTNG2,OTX2,PAK3,PARD3,PAX6,PEAK1,PIK3CA,PIK3R1,PLCG1,PLPPR4,PLXNA2,PLXNA4,POF1B,POU4F1,PRKCA,PRKCQ,PROX1,PTCH1,PTK2,PTPN11,PTPRM,RAP1GAP,RELN,RERE,ROBO1,ROBO2,RTN4R,SEMA3A,SEMA3C,SEMA3F,SEMA5B,SEMA6A,SHH,SHTN1,SIAH2,SIPA1L3,SLIT1,SLIT3,SLITRK1,SLITRK5,SMAD4,SOS1,SPTBN1,SRGAP2,ST14,STMN1,TCTN1,TEK,TMEM106B,TNFRSF8,TNR,TRAK1,TSKU,UNC5B,UNC5C,UNC5D,VAMP3,VAX1,VEGFA,WDPCP,WNT3,WNT5A,WNT7A,ZEB2
GO Biological Process	GO:0000902	cell morphogenesis	19	9.21328e-18	1.19008e-13	6.26357e-15	1.42474	407.093	580	0.0945408	0.134696	14	7.85337e-25	1.01442e-20	7.24586e-22	1.90205	118.819	226	617	0.0625	0.366289	chr1-107175108-107176104,chr1-107433966-107434874,chr1-107755061-107755990,chr1-12121329-12122308,chr1-155968354-155969273,chr1-164723267-164724197,chr1-175493741-175494666,chr1-175573271-175574190,chr1-175809053-175810045,chr1-175851496-175852442,chr1-175857456-175858396,chr1-175864982-175865929,chr1-204714673-204715644,chr1-204834126-204835084,chr1-206334216-206335161,chr1-208101779-208102707,chr1-208151636-208152590,chr1-208161425-208162360,chr1-208167046-208167977,chr1-208223938-208224893,chr1-208252353-208253251,chr1-208387763-208388690,chr1-209102518-209103470,chr1-2098925-2099858,chr1-213241919-213242930,chr1-213292565-213293509,chr1-213326049-213327135,chr1-213340020-213340969,chr1-213381335-213382299,chr1-213388730-213389714,chr1-213389834-213390716,chr1-213425015-213425994,chr1-213533285-213534235,chr1-214224429-214225385,chr1-214228648-214229591,chr1-21590302-21591254,chr1-21624390-21625344,chr1-218557574-218558509,chr1-225462672-225463591,chr1-225543608-225544525,chr1-225544614-225545464,chr1-225767018-225767967,chr1-22689301-22690232,chr1-25899558-25900439,chr1-57908108-57909071,chr1-57963455-57964511,chr1-7491273-7492188,chr1-8611740-8612638,chr1-8702971-8703940,chr1-8706753-8707653,chr1-99180273-99181285,chr10-116961392-116962327,chr10-117056898-117057887,chr10-121450023-121450962,chr10-15635606-15636517,chr10-26932282-26933404,chr10-33260607-33261647,chr10-33351920-33352842,chr10-33579653-33580658,chr10-34319246-34320090,chr10-34388984-34389937,chr10-34406700-34407744,chr10-34507041-34508120,chr10-44301008-44301950,chr10-44651724-44652608,chr10-60331836-60332797,chr10-6210868-6211690,chr10-6755710-6756651,chr10-6867868-6868856,chr10-71076157-71077084,chr10-71260342-71261129,chr10-71261811-71262735,chr10-7943714-7944688,chr10-8038064-8039001,chr10-8312499-8313515,chr10-90087550-90088473,chr10-90098901-90100187,chr10-90125725-90126633,chr10-97179471-97180428,chr11-112292475-112293511,chr11-112520146-112521063,chr11-112565413-112566300,chr11-112724116-112725065,chr11-112776962-112777922,chr11-112833962-112834893,chr11-112877561-112878483,chr11-113564324-113565323,chr11-117583116-117584005,chr11-117600202-117601084,chr11-117711395-117712287,chr11-117814552-117815489,chr11-119491853-119492793,chr11-119515616-119516585,chr11-119533417-119534345,chr11-119705596-119706517,chr11-119756220-119757190,chr11-119772454-119773608,chr11-119982602-119983561,chr11-125270205-125271210,chr11-125284020-125285004,chr11-125291913-125292844,chr11-125481179-125482102,chr11-126465463-126466441,chr11-126476240-126477178,chr11-126613034-126613936,chr11-126663774-126664732,chr11-126697665-126698606,chr11-126880607-126881582,chr11-126981405-126982385,chr11-127028042-127028906,chr11-127061555-127062498,chr11-127142897-127143851,chr11-127493212-127494202,chr11-127655940-127656912,chr11-127738525-127739480,chr11-130088770-130089681,chr11-1391566-1392444,chr11-15607178-15608108,chr11-15707746-15708679,chr11-15750260-15751244,chr11-15828114-15829091,chr11-15843076-15843991,chr11-15870481-15871412,chr11-16026526-16027396,chr11-31810979-31811865,chr11-57213209-57214150,chr11-64003893-64004848,chr11-64006060-64006984,chr11-64131659-64133064,chr11-64148100-64149073,chr11-70458459-70459410,chr11-75634533-75635559,chr11-75639548-75640478,chr11-76756137-76757122,chr11-77530585-77531510,chr11-78313175-78314119,chr11-78710207-78711157,chr11-79263930-79264880,chr11-79269363-79270265,chr12-110658580-110659516,chr12-112611628-112612633,chr12-5648147-5649250,chr12-95607491-95608302,chr12-95608357-95609221,chr12-95615434-95616426,chr12-95674376-95675273,chr13-106089284-106090395,chr13-106246470-106247453,chr13-106277326-106278273,chr13-109355754-109356690,chr13-25738201-25739145,chr13-25945392-25946290,chr13-25963288-25964317,chr13-31849866-31850828,chr13-35785286-35786271,chr13-35881036-35881962,chr13-35953287-35954202,chr13-36015960-36016895,chr13-36026267-36027222,chr13-36163228-36164148,chr13-78133283-78134248,chr13-78402094-78403004,chr13-78603120-78604022,chr13-84315313-84316227,chr13-87655964-87656908,chr14-27838271-27839208,chr14-28101721-28102641,chr14-28319849-28320802,chr14-28322953-28323905,chr14-28340550-28341490,chr14-29188936-29189912,chr14-29216163-29217145,chr14-29462044-29462990,chr14-29600278-29601240,chr14-52987266-52988203,chr14-57136398-57137389,chr14-78029434-78030365,chr14-78074487-78075468,chr14-78232112-78233064,chr14-78248493-78249525,chr14-78307710-78308638,chr14-78610683-78611625,chr14-85038590-85039565,chr14-85039905-85040889,chr14-85502047-85503322,chr14-86430591-86431526,chr14-98633095-98634045,chr14-98830785-98831733,chr14-98906324-98907231,chr14-99188556-99189530,chr14-99803556-99804525,chr15-32842987-32844864,chr15-59904894-59905868,chr15-60299330-60300275,chr15-60374988-60375893,chr15-76393386-76394319,chr15-77083518-77084440,chr15-77350497-77351436,chr15-77371888-77372934,chr16-57507222-57508171,chr16-64167634-64168579,chr16-64489565-64490545,chr16-64615349-64616286,chr16-64761904-64762844,chr16-65453826-65454756,chr16-65574137-65575078,chr16-65771248-65772213,chr16-66057774-66058809,chr17-36650055-36651016,chr17-36837362-36838242,chr17-36856713-36857628,chr17-36879370-36880361,chr17-36884366-36885345,chr17-36931632-36932581,chr17-36936296-36937197,chr17-46764626-46765521,chr17-49494811-49495698,chr17-56581970-56582900,chr17-66374104-66375009,chr17-66405691-66406635,chr17-66430523-66431579,chr17-66431603-66432680,chr17-66570243-66571190,chr17-66603701-66604994,chr17-66643772-66644751,chr17-66714374-66715364,chr17-66764240-66765163,chr17-66778632-66779553,chr18-51007519-51008503,chr18-51753552-51754586,chr18-51802254-51803258,chr18-52486297-52487230,chr18-52553260-52554218,chr18-53093349-53094335,chr18-53147899-53148826,chr18-62751169-62752105,chr18-62784682-62785633,chr18-7259203-7260174,chr18-7940963-7942076,chr18-7945286-7946170,chr19-10727425-10728344,chr19-1291407-1292442,chr19-35819650-35820575,chr19-38204449-38205371,chr2-119853656-119854623,chr2-120384944-120385854,chr2-120395646-120396579,chr2-120661216-120662144,chr2-120798613-120799532,chr2-121075092-121075937,chr2-121078588-121079524,chr2-121480516-121481382,chr2-121490111-121491090,chr2-121491157-121492112,chr2-136121267-136122185,chr2-136126065-136127029,chr2-136277374-136278376,chr2-136407287-136408229,chr2-136564662-136565601,chr2-144432894-144433796,chr2-144439050-144440011,chr2-144517446-144518618,chr2-144567461-144568401,chr2-145200012-145200915,chr2-155707908-155708811,chr2-181147022-181148057,chr2-186687659-186688587,chr2-201744016-201744944,chr2-202122940-202123877,chr2-205197433-205198381,chr2-205482591-205483627,chr2-205892215-205893408,chr2-207066558-207067512,chr2-207113195-207114113,chr2-207133366-207134296,chr2-207403558-207404577,chr2-207434775-207435710,chr2-207437413-207438346,chr2-207449448-207450395,chr2-207469124-207470060,chr2-208142028-208142947,chr2-209519666-209520582,chr2-220949055-220950006,chr2-221073086-221074019,chr2-221414385-221415314,chr2-221473459-221474742,chr2-221512214-221513121,chr2-221648805-221649873,chr2-221680255-221681218,chr2-221911626-221912623,chr2-222241061-222242055,chr2-225531405-225532508,chr2-235640093-235641016,chr2-235823863-235824823,chr2-235848689-235849629,chr2-235917182-235918116,chr2-240351738-240352636,chr2-39027227-39028155,chr2-50466406-50467362,chr2-51527959-51528897,chr2-51985718-51986668,chr2-54409557-54410489,chr2-62333771-62334715,chr2-63163110-63164229,chr2-63514476-63515414,chr2-69020270-69021229,chr2-8746578-8747498,chr2-8753672-8754596,chr20-11076151-11077078,chr20-12399013-12399947,chr20-12400020-12400851,chr20-12549474-12550446,chr20-12827525-12828536,chr20-12828948-12829853,chr20-14877331-14878311,chr20-15204077-15204970,chr20-41082586-41083508,chr20-41231926-41232953,chr20-54849921-54850898,chr20-54994736-54996517,chr20-55008670-55009694,chr20-55140314-55141239,chr20-55169728-55170789,chr20-60573502-60574354,chr20-61524693-61525719,chr20-61638676-61639621,chr20-61659360-61660268,chr20-61950708-61952560,chr20-62359384-62360189,chr20-62360700-62361528,chr21-25924718-25925686,chr21-31221745-31222670,chr21-31278418-31279352,chr21-39964725-39965738,chr21-40059804-40060975,chr21-40208538-40209468,chr21-40902030-40902934,chr22-20211755-20212664,chr22-36254629-36255609,chr3-105397996-105398968,chr3-105618320-105619224,chr3-115264621-115265809,chr3-115712991-115713905,chr3-116161548-116162480,chr3-116167941-116168946,chr3-123006392-123007307,chr3-123013602-123014528,chr3-133162536-133163499,chr3-133169321-133170256,chr3-134752193-134753145,chr3-134937325-134938304,chr3-135140426-135141366,chr3-13748224-13749183,chr3-13783078-13783962,chr3-150931609-150932534,chr3-154247585-154248516,chr3-165779-166705,chr3-172748880-172749711,chr3-179195554-179196565,chr3-194374898-194375953,chr3-2511039-2511943,chr3-2727337-2728311,chr3-42032755-42033688,chr3-42061484-42062391,chr3-42123954-42124908,chr3-42339043-42340031,chr3-50167565-50168516,chr3-55013164-55014086,chr3-55014672-55015589,chr3-55305518-55306480,chr3-55859827-55860820,chr3-55895888-55896794,chr3-56019811-56020966,chr3-58196633-58197534,chr3-76177247-76178209,chr3-79002644-79003580,chr3-79178313-79179334,chr3-79514831-79515778,chr3-80009793-80010728,chr3-82848-83784,chr3-99218-100159,chr4-108834167-108835157,chr4-114884851-114885789,chr4-114910751-114911686,chr4-175542556-175543506,chr4-175622059-175622957,chr4-175745013-175745948,chr4-175787342-175788469,chr4-175833684-175834678,chr4-181792512-181793569,chr4-182737315-182738281,chr4-4854411-4855350,chr4-5939733-5940671,chr4-5956275-5957159,chr4-64683740-64684634,chr4-64736808-64737789,chr4-64889899-64890820,chr4-65258995-65259919,chr4-65515394-65516265,chr4-66588371-66589348,chr4-76801695-76802648,chr4-93416345-93417391,chr4-94626820-94627843,chr4-95186766-95187753,chr4-95213098-95214037,chr4-95427932-95428931,chr4-95472237-95473228,chr4-95505910-95506902,chr5-106909426-106910370,chr5-107437704-107438642,chr5-11385739-11386648,chr5-117472887-117473853,chr5-11791637-11792554,chr5-11796900-11797810,chr5-167141432-167142284,chr5-167264071-167265019,chr5-167861215-167862205,chr5-167966795-167967732,chr5-168756478-168757412,chr5-168769827-168770770,chr5-168793479-168794435,chr5-168796605-168797603,chr5-168798916-168799884,chr5-168831068-168832008,chr5-168856339-168857269,chr5-168897946-168898966,chr5-168939608-168940561,chr5-175572561-175573454,chr5-175573715-175574760,chr5-37735749-37736709,chr5-51185585-51186603,chr5-51559056-51559983,chr5-51731095-51732153,chr5-52196930-52197909,chr5-67347456-67348468,chr5-67353217-67354234,chr5-67354875-67355780,chr5-68054404-68055346,chr5-71775686-71776610,chr5-71830304-71831163,chr5-72166340-72167316,chr5-73281170-73282113,chr5-73289055-73290014,chr5-88401310-88402252,chr5-88655853-88656859,chr5-89349136-89350132,chr5-89447535-89448486,chr5-89449313-89450174,chr6-108163352-108164223,chr6-111711262-111712172,chr6-121443719-121444709,chr6-129608897-129609809,chr6-134074087-134075035,chr6-134247328-134248333,chr6-134576984-134577935,chr6-15264598-15265521,chr6-15444131-15445028,chr6-158799177-158800068,chr6-168252911-168253801,chr6-30781519-30782432,chr6-35808369-35809427,chr6-40326488-40327433,chr6-40410643-40411583,chr6-40425221-40426151,chr6-40460136-40461069,chr6-40545727-40546618,chr6-40710489-40711519,chr6-40720977-40721926,chr6-44056553-44057491,chr6-45853892-45854916,chr6-45922465-45923375,chr7-103685810-103686762,chr7-103687534-103688506,chr7-103718146-103719078,chr7-104089380-104090308,chr7-104091049-104092015,chr7-107982667-107983614,chr7-12220132-12221077,chr7-122474652-122475578,chr7-1245861-1246618,chr7-131851927-131852901,chr7-131895872-131896938,chr7-131955435-131956396,chr7-132275957-132276846,chr7-132393564-132394505,chr7-132458478-132459403,chr7-132683596-132684551,chr7-132870960-132871919,chr7-13466618-13467597,chr7-13759261-13760201,chr7-1422539-1423452,chr7-14478709-14479653,chr7-146741462-146742402,chr7-146743986-146744913,chr7-146861525-146863027,chr7-146956091-146957013,chr7-14747433-14748397,chr7-14761354-14762274,chr7-14773517-14774455,chr7-14835036-14835948,chr7-14836252-14837254,chr7-156156159-156157123,chr7-16066996-16067913,chr7-16357678-16358608,chr7-42236100-42236883,chr7-45160306-45161370,chr7-45487001-45488015,chr7-51479939-51480872,chr7-51965628-51966491,chr7-52060480-52061326,chr7-68604908-68605883,chr7-69429692-69430503,chr7-69457670-69458632,chr7-69719398-69720349,chr7-69824501-69825358,chr7-69863980-69864968,chr7-70092295-70093226,chr7-70131982-70132938,chr7-70337729-70338686,chr7-70436610-70437587,chr7-70438919-70440170,chr7-80868696-80869629,chr7-80922942-80923875,chr7-80997623-80998558,chr7-82256898-82257835,chr7-82264010-82265095,chr7-82275061-82276022,chr7-82319478-82320426,chr7-84216665-84217589,chr7-84335939-84336884,chr7-97007139-97007961,chr7-97011810-97012807,chr7-97013902-97014790,chr7-97024399-97025369,chr8-117554784-117555708,chr8-140920717-140921676,chr8-20818464-20819345,chr8-20819390-20820277,chr8-21091505-21092480,chr8-21892909-21893832,chr8-27603002-27603924,chr8-32357344-32358295,chr8-32427021-32427962,chr8-32493063-32493951,chr8-32494457-32495335,chr8-34487178-34488159,chr8-34920195-34921112,chr8-34999658-35000624,chr8-69871404-69872345,chr8-69873489-69874373,chr8-69874489-69875404,chr9-132181730-132182734,chr9-132186898-132187868,chr9-13544796-13545750,chr9-136596313-136597238,chr9-14315041-14315961,chr9-14395458-14396390,chr9-14433300-14434413,chr9-14437405-14438341,chr9-14515507-14516430,chr9-14516573-14517430,chr9-14530996-14531955,chr9-17621869-17622833,chr9-27280667-27281600,chr9-27948330-27949286,chr9-28024534-28025472,chr9-95459520-95460468,chr9-95465361-95466299,chr9-99465014-99466006,chrX-110964505-110965431,chrX-123272346-123273317,chrX-24876492-24877437,chrX-24897810-24898853,chrX-24922764-24923806,chrX-24928055-24928974,chrX-24990138-24991114,chrX-25020562-25021558,chrX-25382971-25383904,chrX-85569383-85570296,chrX-8573920-8574953	ABI1,ADCY1,ALCAM,ALS2,ANK3,ANOS1,ANTXR1,APP,ARHGEF2,ARHGEF26,ARX,ATOH1,ATP8A2,AUTS2,B3GNT2,BCL11B,BCL2,BMPR1B,BRSK2,BTBD3,C9orf72,CCK,CDH11,CDH4,CHL1,CLIC5,CLU,CNTN2,CNTN4,CNTNAP2,COBL,COL25A1,CREB1,CRMP1,CRYGB,CTNND2,CTTN,CXCL12,CXCR4,DAB1,DACT2,DCC,DCLK1,DDR1,DLX5,DNM2,DOK2,DOK4,DOK5,DRD2,DSCAM,DSCAML1,DTNBP1,ECT2,EFNA2,EFNA5,EFNB2,ENAH,EPB41L5,EPHA4,EPHA5,EPHB1,EPHB2,ETV1,EVL,EXT1,EZR,FERMT2,FEZ1,FEZF1,FGFR2,FLNB,FLRT1,FLRT2,FLRT3,FMN1,FOXB1,FOXD1,FOXG1,FRY,FYN,FZD7,GAB2,GAP43,GATA3,GBX2,GDNF,GFRA2,GJA1,GLI2,GLI3,GP5,GPC1,GPM6A,GREM1,HGF,HRH2,IRS2,ISL1,ISL2,ISPD,ITGA1,ITGA4,ITGA8,ITGAV,ITGB1,KIDINS220,KIF20B,KIRREL3,KLF7,LAMA2,LAMA5,LAMB1,LHFPL5,LHX1,LMX1A,LRFN2,LRRC55,LRRN2,MAP1B,MAP2,MAP6,MEF2C,MICALL2,MSX1,MYH9,NCAM1,NECTIN1,NFASC,NFIB,NGFR,NOG,NOTCH1,NPHS1,NR2E1,NR4A2,NR4A3,NRG1,NRP1,NRP2,NRXN1,NRXN3,NTF3,NTN4,NTNG1,NTNG2,NYAP2,OTX2,PAK1,PAK3,PARD3,PAX6,PEAK1,PIK3CA,PIK3R1,PLCG1,PLPPR4,PLXNA2,PLXNA4,POF1B,POU4F1,PRDM14,PRKCA,PRKCQ,PRKCZ,PROX1,PTCH1,PTK2,PTPN11,PTPRM,RAP1GAP,RELN,RERE,ROBO1,ROBO2,RTN4R,SEMA3A,SEMA3C,SEMA3F,SEMA5B,SEMA6A,SGK1,SH3GL2,SHH,SHROOM3,SHTN1,SIAH2,SIPA1L3,SLIT1,SLIT3,SLITRK1,SLITRK5,SMAD4,SOS1,SOX6,SPTBN1,SRGAP2,ST14,STMN1,TCTN1,TEK,TENM2,TENM3,TENM4,TFCP2L1,TGFB2,THOC2,TIAM1,TMEM106B,TMEM108,TNFRSF8,TNR,TRAK1,TSKU,UGT8,UNC5B,UNC5C,UNC5D,VAMP3,VAX1,VEGFA,WDPCP,WNT3,WNT5A,WNT7A,ZEB2
GO Biological Process	GO:0030900	forebrain development	20	5.13881e-17	6.63781e-13	3.3189e-14	1.52753	268.407	410	0.0623332	0.095216	27	4.31358e-19	5.57185e-15	2.06365e-16	2.03442	70.2903	143	365	0.0395465	0.391781	chr1-164723267-164724197,chr1-175493741-175494666,chr1-175573271-175574190,chr1-175809053-175810045,chr1-175851496-175852442,chr1-175857456-175858396,chr1-175864982-175865929,chr1-203521747-203522713,chr1-204834126-204835084,chr1-206334216-206335161,chr1-213241919-213242930,chr1-213292565-213293509,chr1-213326049-213327135,chr1-213340020-213340969,chr1-213381335-213382299,chr1-213388730-213389714,chr1-213389834-213390716,chr1-213425015-213425994,chr1-213533285-213534235,chr1-214224429-214225385,chr1-214228648-214229591,chr1-22350654-22351766,chr1-22689301-22690232,chr1-2278989-2279937,chr1-232222948-232223902,chr1-232507489-232508533,chr1-26723127-26724104,chr1-38028903-38029893,chr1-38095186-38096095,chr1-38257938-38258923,chr1-38497866-38498803,chr1-38623962-38624912,chr1-50131863-50132812,chr1-50236846-50237780,chr1-53416028-53416903,chr1-53416967-53417935,chr1-53418786-53419726,chr1-57908108-57909071,chr1-57963455-57964511,chr10-117966873-117968019,chr10-121450023-121450962,chr10-33260607-33261647,chr10-33351920-33352842,chr10-33579653-33580658,chr10-34319246-34320090,chr10-44301008-44301950,chr10-44651724-44652608,chr10-51027698-51028830,chr10-51214636-51215688,chr10-82393829-82394760,chr10-82414830-82415827,chr10-82464040-82465440,chr10-82617525-82618557,chr10-97179471-97180428,chr10-97888614-97889603,chr11-113564324-113565323,chr11-125270205-125271210,chr11-125284020-125285004,chr11-125291913-125292844,chr11-125481179-125482102,chr11-126465463-126466441,chr11-126476240-126477178,chr11-126613034-126613936,chr11-126663774-126664732,chr11-126697665-126698606,chr11-126880607-126881582,chr11-126981405-126982385,chr11-127028042-127028906,chr11-127061555-127062498,chr11-127142897-127143851,chr11-127493212-127494202,chr11-127655940-127656912,chr11-127738525-127739480,chr11-128244261-128245200,chr11-128526800-128527740,chr11-31810979-31811865,chr11-35222777-35223976,chr11-35458630-35459547,chr11-75488286-75489339,chr11-76756137-76757122,chr12-102957132-102958093,chr12-110658580-110659516,chr12-113795791-113796730,chr12-113812122-113813051,chr12-99154347-99155301,chr12-99299693-99300663,chr12-99334478-99335444,chr12-99385567-99386555,chr13-111900268-111901198,chr13-112003367-112004362,chr13-112161575-112162431,chr13-112219252-112220220,chr13-112248584-112249512,chr13-35785286-35786271,chr13-35881036-35881962,chr13-35953287-35954202,chr13-36015960-36016895,chr13-36026267-36027222,chr13-36163228-36164148,chr13-66300744-66301691,chr13-66656971-66657930,chr13-66834811-66835729,chr13-67226487-67227439,chr13-67630469-67631445,chr13-78133283-78134248,chr13-78402094-78403004,chr13-78603120-78604022,chr13-87655964-87656908,chr13-93850883-93851832,chr14-27838271-27839208,chr14-28101721-28102641,chr14-28319849-28320802,chr14-28322953-28323905,chr14-28340550-28341490,chr14-29188936-29189912,chr14-29216163-29217145,chr14-29462044-29462990,chr14-29600278-29601240,chr14-54186607-54187535,chr14-57136398-57137389,chr14-69960004-69961070,chr14-69963702-69964638,chr14-98633095-98634045,chr14-98830785-98831733,chr14-98906324-98907231,chr14-99188556-99189530,chr15-100900107-100901024,chr15-59904894-59905868,chr15-60299330-60300275,chr15-60374988-60375893,chr15-95683850-95684757,chr15-96330106-96331028,chr15-96347031-96347949,chr15-96359987-96360942,chr15-96362186-96363062,chr15-96574552-96575478,chr15-96585379-96586345,chr15-96598203-96599055,chr15-96599144-96599964,chr15-96700232-96701183,chr16-15427462-15428434,chr16-50877293-50878229,chr16-51151202-51152016,chr16-51225560-51226542,chr16-51312342-51313297,chr16-51458154-51459116,chr16-51535369-51536293,chr16-51647957-51648912,chr16-51650798-51651732,chr16-51939072-51940094,chr16-56101943-56102906,chr16-56317983-56319021,chr17-36650055-36651016,chr17-36837362-36838242,chr17-36856713-36857628,chr17-36879370-36880361,chr17-36884366-36885345,chr17-36931632-36932581,chr17-36936296-36937197,chr17-40350613-40351493,chr17-56581970-56582900,chr18-27750669-27751606,chr18-28048374-28049319,chr18-28123691-28124739,chr18-28147464-28148380,chr18-28705216-28706131,chr18-28748203-28749169,chr18-28854462-28856319,chr18-28874845-28875784,chr18-29145587-29146532,chr18-78173229-78174140,chr18-78990512-78991491,chr19-1291407-1292442,chr19-5308366-5309333,chr2-104226343-104227368,chr2-104516167-104517146,chr2-104851193-104852073,chr2-120384944-120385854,chr2-120395646-120396579,chr2-120661216-120662144,chr2-120798613-120799532,chr2-121075092-121075937,chr2-121078588-121079524,chr2-144432894-144433796,chr2-144439050-144440011,chr2-144517446-144518618,chr2-144567461-144568401,chr2-145200012-145200915,chr2-155707908-155708811,chr2-172066139-172067117,chr2-172072264-172073306,chr2-172083582-172084372,chr2-172087767-172088632,chr2-172091555-172092513,chr2-172093391-172094341,chr2-188939898-188940836,chr2-197080022-197080897,chr2-198752913-198753918,chr2-199757161-199758107,chr2-199847165-199848144,chr2-207403558-207404577,chr2-207434775-207435710,chr2-207437413-207438346,chr2-207449448-207450395,chr2-207469124-207470060,chr2-211567366-211568295,chr2-211643773-211644777,chr2-211903667-211904594,chr2-212227477-212228410,chr2-212263878-212264802,chr2-212426671-212427619,chr2-212794175-212795126,chr2-218886106-218887043,chr2-235640093-235641016,chr2-235823863-235824823,chr2-235848689-235849629,chr2-235917182-235918116,chr2-40254477-40255381,chr2-40257506-40258466,chr2-40974717-40975693,chr2-44914060-44914995,chr2-54803798-54804755,chr2-55133604-55134550,chr2-63163110-63164229,chr2-63514476-63515414,chr20-11076151-11077078,chr20-12399013-12399947,chr20-12400020-12400851,chr20-12549474-12550446,chr20-12827525-12828536,chr20-12828948-12829853,chr20-21234491-21235452,chr20-37219781-37220730,chr20-38659049-38659987,chr20-38670945-38671889,chr20-38706228-38707169,chr20-6919498-6920444,chr20-8505371-8506337,chr21-25924718-25925686,chr21-32957236-32958227,chr22-20211755-20212664,chr3-120102381-120103335,chr3-133162536-133163499,chr3-133169321-133170256,chr3-13748224-13749183,chr3-13783078-13783962,chr3-181055980-181056928,chr3-181105350-181106273,chr3-181139903-181140756,chr3-181174302-181175346,chr3-181176290-181177241,chr3-181252409-181253354,chr3-181344067-181344988,chr3-181497062-181497995,chr3-181561082-181562039,chr3-181581780-181582766,chr3-181692562-181693471,chr3-181721803-181722682,chr3-182092360-182093290,chr3-182228646-182229577,chr3-182364584-182365540,chr3-182568640-182569555,chr3-182596464-182597398,chr3-186054040-186054938,chr3-186097431-186098351,chr3-24526592-24527514,chr3-24589621-24590583,chr3-38582802-38583729,chr3-38778557-38779569,chr3-55013164-55014086,chr3-55014672-55015589,chr3-55305518-55306480,chr3-55859827-55860820,chr3-55895888-55896794,chr3-56019811-56020966,chr3-76177247-76178209,chr3-79002644-79003580,chr3-79178313-79179334,chr3-79514831-79515778,chr3-80009793-80010728,chr4-110622734-110623631,chr4-111398612-111400092,chr4-124790191-124791132,chr4-124806099-124807064,chr4-124810587-124811543,chr4-125527402-125528338,chr4-150039448-150040372,chr4-150166437-150167413,chr4-150206513-150207461,chr4-150229162-150230090,chr4-150230418-150231229,chr4-150352386-150353357,chr4-159497947-159498960,chr4-25927384-25928306,chr4-25928713-25929612,chr4-25993157-25994102,chr4-26051017-26051970,chr4-26151753-26152776,chr4-4854411-4855350,chr4-64683740-64684634,chr4-64736808-64737789,chr4-64889899-64890820,chr4-65258995-65259919,chr4-65515394-65516265,chr4-66588371-66589348,chr4-78222398-78223374,chr4-78652088-78653090,chr4-93416345-93417391,chr5-123450319-123451293,chr5-13802089-13803023,chr5-13804067-13804993,chr5-13943364-13944239,chr5-51185585-51186603,chr5-51559056-51559983,chr5-51731095-51732153,chr5-52196930-52197909,chr5-9101501-9102526,chr5-9166438-9167413,chr5-9450791-9451749,chr6-108163352-108164223,chr6-111711262-111712172,chr6-19557941-19558879,chr6-19976149-19977120,chr6-20068396-20069459,chr6-98271808-98272733,chr6-98279488-98280391,chr6-98787346-98788304,chr7-103685810-103686762,chr7-103687534-103688506,chr7-103718146-103719078,chr7-104089380-104090308,chr7-104091049-104092015,chr7-107982667-107983614,chr7-114218251-114219184,chr7-114412299-114413218,chr7-114422530-114423508,chr7-114645236-114646133,chr7-114656221-114657130,chr7-114657340-114658338,chr7-114659661-114660672,chr7-114661293-114662100,chr7-122474652-122475578,chr7-1245861-1246618,chr7-131851927-131852901,chr7-131895872-131896938,chr7-131955435-131956396,chr7-132275957-132276846,chr7-132393564-132394505,chr7-132458478-132459403,chr7-132683596-132684551,chr7-132870960-132871919,chr7-1422539-1423452,chr7-146741462-146742402,chr7-146743986-146744913,chr7-146861525-146863027,chr7-146956091-146957013,chr7-156156159-156157123,chr7-30911252-30912180,chr7-31139564-31140565,chr7-31234640-31235685,chr7-41536749-41537812,chr7-42236100-42236883,chr7-778759-779674,chr7-84216665-84217589,chr7-84335939-84336884,chr7-97007139-97007961,chr7-97011810-97012807,chr7-97013902-97014790,chr7-97024399-97025369,chr8-117554784-117555708,chr8-139767189-139768091,chr8-140290890-140291803,chr8-32357344-32358295,chr8-32427021-32427962,chr8-32493063-32493951,chr8-32494457-32495335,chr8-38847559-38848509,chr8-60783768-60784717,chr8-60792551-60793464,chr8-60807424-60808347,chr8-61005425-61006379,chr8-61022268-61023089,chr8-61076171-61077106,chr8-66331207-66332176,chr9-110707185-110708119,chr9-13544796-13545750,chr9-136596313-136597238,chr9-14315041-14315961,chr9-14395458-14396390,chr9-14433300-14434413,chr9-14437405-14438341,chr9-14515507-14516430,chr9-14516573-14517430,chr9-14530996-14531955,chr9-36713564-36714576,chr9-36864452-36865401,chr9-37027311-37028233,chr9-77896589-77897567,chr9-84846526-84847485,chr9-85516185-85517132,chr9-99465014-99466006,chrX-140045359-140046296,chrX-140756513-140757431,chrX-24876492-24877437,chrX-24897810-24898853,chrX-24922764-24923806,chrX-24928055-24928974,chrX-24990138-24991114,chrX-25020562-25021558,chrX-25382971-25383904	AGTPBP1,ALDH1A3,ANXA3,APAF1,APP,AQP1,ARID1A,ARX,ASCL1,ATOH1,ATP2B4,BCL11B,BMP2,BMP4,BTBD3,C16orf45,CDH2,CDK5R2,CEP120,CHD7,CNTN2,CNTNAP2,COL3A1,CREB1,CRH,CRTAC1,CXCL12,DAB1,DCLK1,DCLK2,DCT,DISC1,DLX1,DLX2,DLX5,DMRTA2,DNAH5,DRD2,EFNA2,EMX2,EPHA5,EPHB2,ERBB4,ETS1,EXT1,FAT4,FEZ1,FEZF1,FGFR2,FOXB1,FOXG1,FOXP2,FYN,GBX2,GDPD5,GHRH,GLI2,GLI3,GNAO1,GNAQ,GSK3B,ID4,INHBA,ISL1,KIRREL3,LAMB1,LHX1,LHX5,LMX1A,LPAR1,LRP8,MSX1,NEUROD6,NFIB,NOG,NOTCH1,NR2E1,NR2F2,NR4A2,NR4A3,NRG1,NRG3,NRP1,NTRK2,OLIG2,OTX1,OTX2,PAX5,PAX6,PCDH9,PGAP1,PITX2,PLCB1,PLXNA4,POU3F1,POU3F2,POU3F3,POU4F1,PRKG1,PROX1,PTPRS,RAPGEF2,RARA,RARB,RBPJ,RELN,ROBO1,ROBO2,RTN4,RTN4R,SALL1,SALL3,SATB2,SCN5A,SEMA3A,SEMA5A,SHH,SIX3,SKI,SLC1A2,SLC32A1,SLC8A1,SLC8A3,SLIT1,SLITRK5,SOX1,SOX2,SOX3,SRGAP2,SUN1,TACC1,TCTN1,TMEM108,TNR,TRA2B,TRAPPC9,TSKU,UNCX,WNT4,WNT5A,WNT7A,XRN2,ZEB2
GO Biological Process	GO:0060284	regulation of cell development	21	6.45942e-17	8.34363e-13	3.97316e-14	1.35662	520.41	706	0.120857	0.163957	3	2.96417e-31	3.82882e-27	1.27627e-27	1.88535	155.409	293	807	0.0810288	0.363073	chr1-10598153-10599058,chr1-10634805-10635712,chr1-10679318-10680205,chr1-109793509-109794455,chr1-113298508-113299486,chr1-113302510-113303745,chr1-11474532-11475429,chr1-12121329-12122308,chr1-155968354-155969273,chr1-163561440-163562370,chr1-163610098-163611031,chr1-163730179-163731115,chr1-163819937-163820914,chr1-164518677-164519682,chr1-164723267-164724197,chr1-170698474-170699434,chr1-175493741-175494666,chr1-175573271-175574190,chr1-175809053-175810045,chr1-175851496-175852442,chr1-175857456-175858396,chr1-175864982-175865929,chr1-177209010-177209975,chr1-177568344-177569267,chr1-177597121-177598064,chr1-177599973-177600918,chr1-177753419-177754344,chr1-190754301-190755269,chr1-202447947-202448745,chr1-204834126-204835084,chr1-206334216-206335161,chr1-208101779-208102707,chr1-208151636-208152590,chr1-208161425-208162360,chr1-208167046-208167977,chr1-208223938-208224893,chr1-208252353-208253251,chr1-208387763-208388690,chr1-209102518-209103470,chr1-213241919-213242930,chr1-213292565-213293509,chr1-213326049-213327135,chr1-213340020-213340969,chr1-213381335-213382299,chr1-213388730-213389714,chr1-213389834-213390716,chr1-213425015-213425994,chr1-213533285-213534235,chr1-214224429-214225385,chr1-214228648-214229591,chr1-221715197-221716187,chr1-22689301-22690232,chr1-2278989-2279937,chr1-230682016-230682935,chr1-232222948-232223902,chr1-232507489-232508533,chr1-41357540-41358524,chr1-41365903-41366852,chr1-41385710-41386679,chr1-41407385-41408281,chr1-43584400-43585326,chr1-50131863-50132812,chr1-50236846-50237780,chr1-53416028-53416903,chr1-53416967-53417935,chr1-53418786-53419726,chr1-57908108-57909071,chr1-57963455-57964511,chr1-58577998-58578920,chr1-58579939-58580906,chr1-69263767-69264702,chr1-69583450-69584401,chr1-84758939-84759881,chr1-90834614-90835587,chr1-90854117-90855033,chr1-99180273-99181285,chr10-101304129-101305054,chr10-116961392-116962327,chr10-117056898-117057887,chr10-126549032-126549937,chr10-126934908-126935871,chr10-17422691-17423948,chr10-31157270-31158299,chr10-31677298-31678265,chr10-33260607-33261647,chr10-33351920-33352842,chr10-33579653-33580658,chr10-34319246-34320090,chr10-44301008-44301950,chr10-44651724-44652608,chr10-78001383-78002340,chr10-7943714-7944688,chr10-8038064-8039001,chr10-82393829-82394760,chr10-82414830-82415827,chr10-82464040-82465440,chr10-82617525-82618557,chr10-8312499-8313515,chr10-90087550-90088473,chr10-90098901-90100187,chr10-90125725-90126633,chr10-91051553-91052450,chr11-113564324-113565323,chr11-119491853-119492793,chr11-119515616-119516585,chr11-119533417-119534345,chr11-119705596-119706517,chr11-121626823-121627741,chr11-125270205-125271210,chr11-125284020-125285004,chr11-125291913-125292844,chr11-125481179-125482102,chr11-31810979-31811865,chr11-68658927-68659861,chr11-70458459-70459410,chr11-75488286-75489339,chr11-77530585-77531510,chr11-78710207-78711157,chr11-79263930-79264880,chr11-79269363-79270265,chr12-102213984-102214947,chr12-102527003-102528242,chr12-102793599-102794559,chr12-102865847-102866832,chr12-102869503-102870462,chr12-102957132-102958093,chr12-108691396-108692613,chr12-109613469-109614467,chr12-109677050-109677984,chr12-109678481-109679339,chr12-111137784-111138739,chr12-111166470-111167424,chr12-111209425-111210377,chr12-111269796-111270779,chr12-111287092-111288016,chr12-116964245-116965207,chr12-124428192-124429118,chr12-19872405-19873329,chr12-20050117-20051080,chr12-20057957-20058860,chr12-20414823-20415738,chr12-20587775-20588728,chr12-2324161-2325086,chr12-2376628-2377570,chr12-2490596-2491491,chr12-2583965-2584698,chr12-32568088-32569077,chr12-32671779-32672655,chr12-41119861-41120801,chr12-5648147-5649250,chr12-67727653-67728602,chr12-78149093-78150112,chr12-94081297-94082329,chr12-94302923-94303915,chr13-106089284-106090395,chr13-106246470-106247453,chr13-106277326-106278273,chr13-25738201-25739145,chr13-25945392-25946290,chr13-25963288-25964317,chr13-42290849-42291798,chr13-42990009-42990998,chr13-43013865-43014827,chr13-53049865-53050805,chr13-53064469-53065412,chr13-53336385-53337319,chr13-77828568-77829478,chr13-78133283-78134248,chr13-78402094-78403004,chr13-78603120-78604022,chr13-84315313-84316227,chr13-93850883-93851832,chr14-27838271-27839208,chr14-28101721-28102641,chr14-28319849-28320802,chr14-28322953-28323905,chr14-28340550-28341490,chr14-29188936-29189912,chr14-29216163-29217145,chr14-29462044-29462990,chr14-29600278-29601240,chr14-30270347-30271275,chr14-30272900-30273863,chr14-30389289-30390265,chr14-32808649-32809549,chr14-54186607-54187535,chr14-61335413-61336319,chr14-71698277-71699226,chr14-85038590-85039565,chr14-85039905-85040889,chr14-85502047-85503322,chr14-86430591-86431526,chr14-98633095-98634045,chr14-98830785-98831733,chr14-98906324-98907231,chr14-99188556-99189530,chr15-57036011-57036944,chr15-57133012-57133910,chr15-57133913-57134773,chr15-57158307-57159273,chr15-64453067-64454037,chr15-64695381-64696318,chr15-65946821-65947820,chr15-66151512-66152418,chr15-66212193-66213140,chr15-76393386-76394319,chr15-85354174-85355108,chr15-85372977-85373903,chr15-87572730-87573722,chr15-88210672-88211699,chr15-93569895-93570906,chr15-93886883-93887813,chr15-93895915-93896842,chr16-1034569-1035519,chr16-15427462-15428434,chr16-19232732-19233651,chr16-54115908-54116865,chr16-54446329-54447290,chr16-54602417-54603332,chr16-54647582-54648542,chr16-65453826-65454756,chr16-65574137-65575078,chr16-65771248-65772213,chr16-66057774-66058809,chr16-66186008-66186932,chr16-66324723-66325732,chr17-15086065-15087080,chr17-16486223-16487153,chr17-1755149-1756103,chr17-28997578-28998514,chr17-29675472-29676439,chr17-29931087-29931940,chr17-40350613-40351493,chr17-42407220-42408132,chr17-43035983-43036934,chr17-46764626-46765521,chr17-48003116-48004127,chr17-48011875-48012785,chr17-49494811-49495698,chr17-56581970-56582900,chr17-65293643-65294752,chr17-65312369-65313276,chr17-65438670-65439600,chr17-65750362-65751292,chr17-71854854-71855825,chr17-71870256-71871188,chr17-71934998-71936375,chr17-72270163-72271116,chr17-72378649-72379567,chr17-72407163-72408104,chr18-27750669-27751606,chr18-28048374-28049319,chr18-28123691-28124739,chr18-28147464-28148380,chr18-28705216-28706131,chr18-28748203-28749169,chr18-28854462-28856319,chr18-28874845-28875784,chr18-29145587-29146532,chr18-42807470-42808477,chr18-43009399-43010336,chr18-43830597-43831567,chr18-44036218-44037141,chr18-44130120-44131072,chr18-51007519-51008503,chr18-51753552-51754586,chr18-51802254-51803258,chr18-52486297-52487230,chr18-52553260-52554218,chr18-53093349-53094335,chr18-53147899-53148826,chr18-55336329-55337246,chr18-55405550-55406450,chr18-55406679-55407478,chr18-55422309-55423251,chr18-55863601-55864497,chr18-56037964-56038901,chr18-56345214-56346226,chr18-58101208-58102135,chr18-58341131-58342041,chr18-58476434-58477417,chr18-62751169-62752105,chr18-62784682-62785633,chr18-79468062-79469060,chr18-79496827-79497742,chr18-79506769-79507760,chr18-79525797-79526756,chr18-79575805-79576595,chr19-10727425-10728344,chr19-2968742-2969670,chr19-2982607-2983478,chr19-2983813-2984650,chr19-3002714-3003646,chr19-30163310-30164271,chr19-30350830-30351863,chr19-30512347-30513296,chr19-31339805-31340752,chr19-5308366-5309333,chr2-120384944-120385854,chr2-120395646-120396579,chr2-120661216-120662144,chr2-120798613-120799532,chr2-121075092-121075937,chr2-121078588-121079524,chr2-136121267-136122185,chr2-136126065-136127029,chr2-136277374-136278376,chr2-136407287-136408229,chr2-136564662-136565601,chr2-144432894-144433796,chr2-144439050-144440011,chr2-144517446-144518618,chr2-144567461-144568401,chr2-145200012-145200915,chr2-16023217-16024067,chr2-172066139-172067117,chr2-172072264-172073306,chr2-172083582-172084372,chr2-172087767-172088632,chr2-172091555-172092513,chr2-172093391-172094341,chr2-183948621-183949526,chr2-184672913-184673841,chr2-188939898-188940836,chr2-207403558-207404577,chr2-207434775-207435710,chr2-207437413-207438346,chr2-207449448-207450395,chr2-207469124-207470060,chr2-209519666-209520582,chr2-211567366-211568295,chr2-211643773-211644777,chr2-211903667-211904594,chr2-212227477-212228410,chr2-212263878-212264802,chr2-212426671-212427619,chr2-212794175-212795126,chr2-214055537-214056474,chr2-216339601-216340525,chr2-216340980-216341863,chr2-220949055-220950006,chr2-221073086-221074019,chr2-221414385-221415314,chr2-221473459-221474742,chr2-221512214-221513121,chr2-221648805-221649873,chr2-221680255-221681218,chr2-221911626-221912623,chr2-222241061-222242055,chr2-239291334-239292218,chr2-239472019-239472973,chr2-239593767-239594712,chr2-239857967-239858888,chr2-239990117-239991039,chr2-44914060-44914995,chr2-4745270-4746194,chr2-4913773-4914717,chr2-4965485-4966506,chr2-5049042-5049973,chr2-5057633-5058586,chr2-5264115-5265032,chr2-5314990-5316012,chr2-5479231-5480196,chr2-54803798-54804755,chr2-55133604-55134550,chr2-55352917-55353805,chr2-55481971-55482870,chr2-5612431-5613281,chr2-5954207-5955119,chr2-59903880-59904882,chr2-60105732-60106637,chr2-60213977-60214895,chr2-60364233-60365171,chr2-60422826-60423760,chr2-60534669-60535648,chr2-6059500-6060489,chr2-6290295-6291240,chr2-6325301-6326232,chr2-6532882-6533826,chr2-6573840-6574824,chr2-66305420-66306372,chr2-6637053-6637971,chr2-6639691-6640574,chr2-67164612-67165585,chr2-8746578-8747498,chr2-8753672-8754596,chr20-10104888-10105796,chr20-11076151-11077078,chr20-33561859-33562750,chr20-33621530-33622506,chr20-47031536-47032461,chr20-47125283-47126245,chr20-48146430-48147324,chr20-48764834-48765806,chr20-48850384-48851335,chr20-60573502-60574354,chr20-61524693-61525719,chr20-61638676-61639621,chr20-61659360-61660268,chr20-61950708-61952560,chr20-6919498-6920444,chr20-707130-708056,chr20-719547-720482,chr21-25924718-25925686,chr21-31221745-31222670,chr21-31278418-31279352,chr21-32957236-32958227,chr21-39964725-39965738,chr21-40059804-40060975,chr21-40208538-40209468,chr21-40902030-40902934,chr22-19654344-19655290,chr22-19674103-19675030,chr22-20211755-20212664,chr22-50301325-50302276,chr3-114100817-114101761,chr3-120102381-120103335,chr3-124031750-124032469,chr3-124126398-124127371,chr3-129732158-129733125,chr3-129793600-129794532,chr3-13748224-13749183,chr3-137693370-137694364,chr3-13783078-13783962,chr3-137852001-137852960,chr3-157605913-157606925,chr3-157920412-157921460,chr3-172748880-172749711,chr3-181055980-181056928,chr3-181105350-181106273,chr3-181139903-181140756,chr3-181174302-181175346,chr3-181176290-181177241,chr3-181252409-181253354,chr3-181344067-181344988,chr3-181497062-181497995,chr3-181561082-181562039,chr3-181581780-181582766,chr3-181692562-181693471,chr3-181721803-181722682,chr3-182092360-182093290,chr3-182228646-182229577,chr3-182364584-182365540,chr3-182568640-182569555,chr3-182596464-182597398,chr3-186054040-186054938,chr3-186097431-186098351,chr3-24526592-24527514,chr3-24589621-24590583,chr3-2511039-2511943,chr3-2727337-2728311,chr3-42032755-42033688,chr3-42061484-42062391,chr3-42123954-42124908,chr3-46359854-46360809,chr3-50167565-50168516,chr3-55013164-55014086,chr3-55014672-55015589,chr3-55305518-55306480,chr3-55859827-55860820,chr3-55895888-55896794,chr3-56019811-56020966,chr3-69287993-69288934,chr3-76177247-76178209,chr3-79002644-79003580,chr3-79178313-79179334,chr3-79514831-79515778,chr3-80009793-80010728,chr3-88311755-88312847,chr3-89072315-89073293,chr3-89908447-89909430,chr4-112175739-112176730,chr4-119646418-119647376,chr4-119898014-119898997,chr4-153531759-153532713,chr4-153564340-153565313,chr4-159497947-159498960,chr4-176451173-176452102,chr4-181792512-181793569,chr4-182737315-182738281,chr4-3658131-3659105,chr4-3660113-3661049,chr4-3827545-3828466,chr4-3829690-3830611,chr4-3851073-3852419,chr4-3857199-3858275,chr4-54851272-54852366,chr4-56957797-56958723,chr4-5939733-5940671,chr4-5956275-5957159,chr4-76197892-76199065,chr4-79198995-79200164,chr4-83830053-83831087,chr4-84365979-84366906,chr4-91958385-91959303,chr4-93416345-93417391,chr4-94626820-94627843,chr5-106909426-106910370,chr5-107437704-107438642,chr5-117472887-117473853,chr5-133203335-133204310,chr5-133781351-133782327,chr5-133924006-133925043,chr5-133926709-133927648,chr5-137090485-137091988,chr5-137105391-137106322,chr5-137118910-137119844,chr5-137121623-137122766,chr5-137147991-137148918,chr5-137373769-137374742,chr5-137563153-137564001,chr5-147522179-147523129,chr5-148456930-148457912,chr5-171157575-171158511,chr5-171205159-171206083,chr5-51185585-51186603,chr5-51559056-51559983,chr5-51731095-51732153,chr5-52196930-52197909,chr5-56402163-56403189,chr5-56800992-56802902,chr5-57569446-57570492,chr5-57606884-57607806,chr5-57671837-57672774,chr5-57841541-57842521,chr5-58370354-58371328,chr5-58413930-58414854,chr5-71775686-71776610,chr5-71830304-71831163,chr5-72166340-72167316,chr5-73654486-73655494,chr5-73670399-73671455,chr5-73763303-73764263,chr5-74206247-74207229,chr5-78797887-78798852,chr5-78972383-78973308,chr5-88401310-88402252,chr5-88655853-88656859,chr5-89349136-89350132,chr5-89447535-89448486,chr5-89449313-89450174,chr5-9101501-9102526,chr5-9166438-9167413,chr5-93279273-93280232,chr5-93408188-93409070,chr5-93579078-93579993,chr5-93615449-93616399,chr5-9450791-9451749,chr6-108163352-108164223,chr6-108744629-108745575,chr6-111711262-111712172,chr6-113883742-113884750,chr6-12497747-12498657,chr6-149200312-149201217,chr6-149236382-149237295,chr6-153306159-153307128,chr6-163092644-163093635,chr6-170290574-170291451,chr6-19557941-19558879,chr6-19976149-19977120,chr6-20068396-20069459,chr6-25250820-25252119,chr6-25637772-25638718,chr6-44056553-44057491,chr6-6686920-6688006,chr6-68777789-68779229,chr6-69166271-69167234,chr6-69384376-69385370,chr6-71395526-71396448,chr6-75381903-75382853,chr6-88862673-88863596,chr6-98271808-98272733,chr6-98279488-98280391,chr6-98787346-98788304,chr7-100879578-100880539,chr7-101763929-101764851,chr7-101874942-101875970,chr7-101947698-101948614,chr7-102214977-102215911,chr7-103685810-103686762,chr7-103687534-103688506,chr7-103718146-103719078,chr7-104089380-104090308,chr7-104091049-104092015,chr7-112286181-112287125,chr7-112334556-112335514,chr7-112362322-112363233,chr7-12220132-12221077,chr7-122474652-122475578,chr7-131851927-131852901,chr7-131895872-131896938,chr7-131955435-131956396,chr7-132275957-132276846,chr7-132393564-132394505,chr7-132458478-132459403,chr7-132683596-132684551,chr7-132870960-132871919,chr7-151243263-151244135,chr7-151733038-151733960,chr7-152522280-152523210,chr7-152614847-152615766,chr7-152623951-152624916,chr7-152735070-152735949,chr7-152736302-152737174,chr7-156156159-156157123,chr7-3754491-3755532,chr7-42236100-42236883,chr7-49643058-49643989,chr7-51479939-51480872,chr7-51965628-51966491,chr7-52060480-52061326,chr7-76310246-76311202,chr7-80868696-80869629,chr7-80922942-80923875,chr7-80997623-80998558,chr7-82256898-82257835,chr7-82264010-82265095,chr7-82275061-82276022,chr7-82319478-82320426,chr7-84216665-84217589,chr7-84335939-84336884,chr8-103741000-103741918,chr8-112888788-112890725,chr8-113201749-113202692,chr8-121335105-121336040,chr8-121454356-121455318,chr8-121574152-121575070,chr8-121796006-121797637,chr8-122521421-122522393,chr8-122571772-122572793,chr8-122671928-122672842,chr8-122680468-122681636,chr8-122797387-122798308,chr8-122875965-122876893,chr8-125173974-125174912,chr8-130093475-130094435,chr8-130518628-130519536,chr8-130545282-130546221,chr8-130942568-130943512,chr8-140920717-140921676,chr8-20818464-20819345,chr8-20819390-20820277,chr8-21091505-21092480,chr8-25260019-25261027,chr8-29056735-29057763,chr8-32357344-32358295,chr8-32427021-32427962,chr8-32493063-32493951,chr8-32494457-32495335,chr8-34487178-34488159,chr8-34920195-34921112,chr8-34999658-35000624,chr8-48662378-48663402,chr8-48699424-48700319,chr8-55926579-55927484,chr8-60783768-60784717,chr8-60792551-60793464,chr8-60807424-60808347,chr8-61005425-61006379,chr8-61022268-61023089,chr8-61076171-61077106,chr8-70920706-70921718,chr8-71010301-71011320,chr8-71160430-71161375,chr8-71495908-71496879,chr8-71535513-71536491,chr8-71605503-71606463,chr8-71715918-71716854,chr8-79324432-79325338,chr8-95481329-95482240,chr9-10357034-10358010,chr9-10359327-10360259,chr9-107358675-107359606,chr9-107749051-107749989,chr9-108186530-108187546,chr9-108473514-108474434,chr9-110707185-110708119,chr9-117178346-117179272,chr9-117244839-117245857,chr9-118413963-118414873,chr9-118595449-118596382,chr9-118616155-118617104,chr9-118686675-118687640,chr9-118984445-118985417,chr9-130196350-130197282,chr9-132181730-132182734,chr9-132186898-132187868,chr9-135224788-135225747,chr9-135370572-135371832,chr9-136596313-136597238,chr9-3217636-3218587,chr9-38214146-38215108,chr9-38284370-38285311,chr9-38346609-38347492,chr9-3962336-3963437,chr9-3976843-3977917,chr9-69090636-69091605,chr9-84846526-84847485,chr9-85516185-85517132,chrX-110964505-110965431,chrX-112150903-112151824,chrX-123272346-123273317,chrX-140045359-140046296,chrX-140756513-140757431,chrX-28835716-28836650,chrX-29022726-29023665	ADGRB3,ADRA2C,AGT,AKAP13,AKAP6,ANKRD1,AP1AR,APP,ARHGEF2,ARSB,ASAP1,ASCL1,ATOH1,ATP8A2,AXIN2,BARHL2,BCL11A,BCL11B,BCL2,BMP2,BMP4,BRINP1,BRINP2,BRINP3,C16orf45,CARMIL1,CASZ1,CBFA2T2,CCDC88A,CCR2,CDH2,CDH4,CDH5,CDK5RAP3,CHD7,CLDN18,CLDN5,CNR1,CNTN1,CNTN2,CNTN4,COBL,COL3A1,CORO1C,CREB1,CRMP1,CSF1,CSMD3,CTDP1,CTTN,CUX1,CUX2,CXCL12,CXCR4,DAB1,DCC,DCT,DISC1,DISP3,DLG5,DLL1,DLX1,DLX2,DMRTA2,DNM1L,DNM2,DOCK1,DOCK5,DPYSL3,DRD2,DRD3,DSCAM,DUSP10,ECT2,EDN1,EDNRB,EFNA5,EFNB2,ENC1,EPHA3,EPHA4,EPHB2,ERBB4,ETV5,EYA1,FBXO38,FBXW8,FEZ1,FEZF1,FKBP4,FLRT2,FOXG1,FOXO3,FOXO6,FSTL4,FYN,GAL,GATA3,GDF6,GDPD5,GLI2,GLI3,GNRH1,GRID2,GSK3B,HAS2,HDAC2,HDAC4,HGF,ID2,ID4,IFNG,IFRD1,IGF1,IL1RAPL1,IL6ST,IRX3,ISL1,ISL2,JAG1,KALRN,KDM4A,KIDINS220,KIF13B,KIF20B,KIT,KLF4,LBX1,LMOD3,LMX1A,LPAR1,LPAR3,LRIG2,LRP8,LRRC7,LYN,LZTS1,MAP1B,MAP2,MEF2C,MEIS1,MYCN,NCS1,NEDD4L,NGFR,NKX6-1,NOG,NOTCH1,NR2E1,NR2F1,NRG1,NRG3,NRP1,NTF3,NTRK2,NTRK3,OLFM1,OLFM4,OLIG2,OPRM1,PAK1,PAK3,PAQR3,PAX6,PBX1,PCP4,PDE3A,PDE5A,PDLIM5,PLK2,PLPPR5,PLXNA2,PLXNA4,PLXNB2,PLXNC1,PLXND1,PMP22,POU3F2,POU4F1,PREX1,PRKCH,PRKD1,PRKN,PROX1,PRRX1,PTK2,PTPRD,PTPRF,PTPRS,RAB11A,RAPGEF2,RARA,RARB,RELN,REST,RFLNA,RFX3,RGMA,RHEB,RIMS1,RIMS2,RIT2,RND2,ROBO1,ROBO2,RREB1,RTN4,RTN4R,SCARB2,SCRT2,SDK1,SEMA3A,SEMA3C,SEMA3F,SEMA5A,SEMA6A,SERPINF1,SETX,SEZ6,SHB,SHH,SHOX2,SHTN1,SIPA1L1,SIX3,SKI,SLITRK1,SMAD4,SMARCD3,SNAP25,SORL1,SOX11,SOX14,SOX2,SOX3,SOX8,SOX9,SPOCK1,SRGAP2,SRRT,SSH2,STAT3,STMN2,SYT1,SYT17,SYT2,SYT4,TACSTD2,TCF12,TCF4,TENM3,TENM4,THOC2,THY1,TIAM1,TJP2,TLE6,TLR2,TLX3,TMEM106B,TMEM30A,TNFRSF8,TNFSF11,TNR,TRAK1,TRIB1,TRIM32,TRPC5,TRPV2,TRPV4,UBE2V2,ULK4,UNC5D,UST,VAX1,VEGFA,VEGFC,VIM,VWC2,VWC2L,WNT3,WNT5A,WNT7A,XRCC2,XRCC5,YWHAG,ZEB1,ZEB2,ZHX2,ZMYND8,ZNF536,ZNF609,ZNF804A
GO Biological Process	GO:0045597	positive regulation of cell differentiation	22	8.97656e-17	1.1595e-12	5.27047e-14	1.35489	520.337	705	0.12084	0.163725	16	2.30519e-24	2.97761e-20	1.86101e-21	1.73689	167.541	291	870	0.0804757	0.334483	chr1-109793509-109794455,chr1-110733880-110734826,chr1-154397758-154398704,chr1-154430608-154431535,chr1-155968354-155969273,chr1-177209010-177209975,chr1-177568344-177569267,chr1-177597121-177598064,chr1-177599973-177600918,chr1-177753419-177754344,chr1-190754301-190755269,chr1-19940951-19941859,chr1-19960357-19961321,chr1-202447947-202448745,chr1-205965200-205966280,chr1-208101779-208102707,chr1-208151636-208152590,chr1-208161425-208162360,chr1-208167046-208167977,chr1-208223938-208224893,chr1-2098925-2099858,chr1-213241919-213242930,chr1-213292565-213293509,chr1-213326049-213327135,chr1-213340020-213340969,chr1-213381335-213382299,chr1-213388730-213389714,chr1-213389834-213390716,chr1-213425015-213425994,chr1-213533285-213534235,chr1-214224429-214225385,chr1-214228648-214229591,chr1-218557574-218558509,chr1-221715197-221716187,chr1-22350654-22351766,chr1-226465939-226466872,chr1-22689301-22690232,chr1-230682016-230682935,chr1-232222948-232223902,chr1-232507489-232508533,chr1-3226524-3227473,chr1-3352224-3353178,chr1-37234580-37235565,chr1-37391334-37392266,chr1-41357540-41358524,chr1-41365903-41366852,chr1-41385710-41386679,chr1-41407385-41408281,chr1-43584400-43585326,chr1-50131863-50132812,chr1-50236846-50237780,chr1-53416028-53416903,chr1-53416967-53417935,chr1-53418786-53419726,chr1-57908108-57909071,chr1-57963455-57964511,chr1-58577998-58578920,chr1-58579939-58580906,chr1-58748418-58749364,chr1-59077836-59078776,chr1-67224421-67225416,chr1-69263767-69264702,chr1-69583450-69584401,chr1-84758939-84759881,chr1-9836528-9837483,chr1-99180273-99181285,chr10-116961392-116962327,chr10-117056898-117057887,chr10-126549032-126549937,chr10-126934908-126935871,chr10-31157270-31158299,chr10-31677298-31678265,chr10-33260607-33261647,chr10-33351920-33352842,chr10-33579653-33580658,chr10-34319246-34320090,chr10-44301008-44301950,chr10-44651724-44652608,chr10-78001383-78002340,chr10-78086997-78087926,chr10-78225532-78226444,chr10-78579705-78580579,chr10-78656408-78657299,chr10-78663454-78664396,chr10-78706459-78707442,chr10-78959260-78960258,chr10-78973428-78974417,chr10-79073529-79074479,chr10-7943714-7944688,chr10-8038064-8039001,chr10-8312499-8313515,chr10-90087550-90088473,chr10-90098901-90100187,chr10-90125725-90126633,chr10-91051553-91052450,chr11-113564324-113565323,chr11-113992468-113993357,chr11-114059121-114060045,chr11-114162513-114163472,chr11-114166735-114167672,chr11-114200623-114201575,chr11-114243672-114244645,chr11-125270205-125271210,chr11-125284020-125285004,chr11-125291913-125292844,chr11-125481179-125482102,chr11-127655940-127656912,chr11-127738525-127739480,chr11-128244261-128245200,chr11-128526800-128527740,chr11-15607178-15608108,chr11-15707746-15708679,chr11-15750260-15751244,chr11-15828114-15829091,chr11-15843076-15843991,chr11-15870481-15871412,chr11-16026526-16027396,chr11-31810979-31811865,chr11-75488286-75489339,chr11-77530585-77531510,chr11-78710207-78711157,chr11-79263930-79264880,chr11-79269363-79270265,chr12-102213984-102214947,chr12-102527003-102528242,chr12-102793599-102794559,chr12-102865847-102866832,chr12-102869503-102870462,chr12-102957132-102958093,chr12-108271700-108272608,chr12-108409215-108410167,chr12-108441805-108442708,chr12-111137784-111138739,chr12-111166470-111167424,chr12-111209425-111210377,chr12-111269796-111270779,chr12-111287092-111288016,chr12-116964245-116965207,chr12-16562282-16563240,chr12-16756784-16757775,chr12-16879571-16880368,chr12-16880491-16881535,chr12-19872405-19873329,chr12-20050117-20051080,chr12-20057957-20058860,chr12-20414823-20415738,chr12-20587775-20588728,chr12-23098333-23099385,chr12-23631674-23632638,chr12-23769872-23770804,chr12-24014933-24015898,chr12-24256256-24257222,chr12-24281068-24282032,chr12-24379834-24380815,chr12-24469816-24470756,chr12-24814682-24815865,chr12-32568088-32569077,chr12-32671779-32672655,chr12-41119861-41120801,chr12-43255442-43256354,chr12-43515834-43516784,chr12-43603416-43604367,chr12-67727653-67728602,chr12-78149093-78150112,chr12-88487867-88488808,chr12-88945981-88946994,chr12-88958700-88959643,chr12-91441784-91442927,chr12-91459642-91461137,chr12-91582492-91583455,chr12-91663020-91663957,chr12-91681119-91682135,chr12-91743372-91744445,chr12-91985307-91986194,chr12-91994070-91995032,chr12-94081297-94082329,chr12-94302923-94303915,chr13-106089284-106090395,chr13-106246470-106247453,chr13-106277326-106278273,chr13-25738201-25739145,chr13-25945392-25946290,chr13-25963288-25964317,chr13-30610642-30611581,chr13-31011196-31012272,chr13-31029006-31030085,chr13-31035265-31036261,chr13-31046545-31047518,chr13-41563471-41564373,chr13-41641414-41642487,chr13-42290849-42291798,chr13-42990009-42990998,chr13-43013865-43014827,chr13-53049865-53050805,chr13-53064469-53065412,chr13-53336385-53337319,chr13-78133283-78134248,chr13-78402094-78403004,chr13-78603120-78604022,chr13-84315313-84316227,chr13-93850883-93851832,chr14-27838271-27839208,chr14-28101721-28102641,chr14-28319849-28320802,chr14-28322953-28323905,chr14-28340550-28341490,chr14-29188936-29189912,chr14-29216163-29217145,chr14-29462044-29462990,chr14-29600278-29601240,chr14-30270347-30271275,chr14-30272900-30273863,chr14-30389289-30390265,chr14-32808649-32809549,chr14-54186607-54187535,chr14-61335413-61336319,chr14-68548154-68549076,chr14-75285419-75286365,chr14-75310414-75311339,chr14-75399969-75400885,chr14-75666855-75667788,chr15-32842987-32844864,chr15-38490328-38491235,chr15-39084747-39085682,chr15-57036011-57036944,chr15-57133012-57133910,chr15-57133913-57134773,chr15-57158307-57159273,chr15-59904894-59905868,chr15-64453067-64454037,chr15-64695381-64696318,chr15-65946821-65947820,chr15-66151512-66152418,chr15-66212193-66213140,chr15-66899760-66900744,chr15-66906791-66907780,chr15-87572730-87573722,chr15-88210672-88211699,chr16-1034569-1035519,chr16-19232732-19233651,chr16-31472658-31473538,chr16-50877293-50878229,chr16-54115908-54116865,chr16-54446329-54447290,chr16-54602417-54603332,chr16-54647582-54648542,chr16-65453826-65454756,chr16-65574137-65575078,chr16-65771248-65772213,chr16-66057774-66058809,chr16-66186008-66186932,chr16-66324723-66325732,chr17-16486223-16487153,chr17-1755149-1756103,chr17-28997578-28998514,chr17-36650055-36651016,chr17-36837362-36838242,chr17-36856713-36857628,chr17-36879370-36880361,chr17-36884366-36885345,chr17-36931632-36932581,chr17-36936296-36937197,chr17-40350613-40351493,chr17-42407220-42408132,chr17-43035983-43036934,chr17-46764626-46765521,chr17-49494811-49495698,chr17-55726222-55727095,chr17-65293643-65294752,chr17-65312369-65313276,chr17-65438670-65439600,chr17-65750362-65751292,chr17-66374104-66375009,chr17-66405691-66406635,chr17-66430523-66431579,chr17-66431603-66432680,chr17-66570243-66571190,chr17-66603701-66604994,chr17-66643772-66644751,chr17-66714374-66715364,chr17-66764240-66765163,chr17-66778632-66779553,chr17-71854854-71855825,chr17-71870256-71871188,chr17-71934998-71936375,chr17-72270163-72271116,chr17-72378649-72379567,chr17-72407163-72408104,chr18-27750669-27751606,chr18-28048374-28049319,chr18-28123691-28124739,chr18-28147464-28148380,chr18-28705216-28706131,chr18-28748203-28749169,chr18-28854462-28856319,chr18-28874845-28875784,chr18-29145587-29146532,chr18-42807470-42808477,chr18-43009399-43010336,chr18-43830597-43831567,chr18-44036218-44037141,chr18-44130120-44131072,chr18-47261882-47262839,chr18-47333575-47334574,chr18-47345718-47346629,chr18-47594071-47595116,chr18-47603751-47604681,chr18-47686418-47687459,chr18-47689055-47689966,chr18-47748755-47749692,chr18-47949235-47950185,chr18-51007519-51008503,chr18-55336329-55337246,chr18-55405550-55406450,chr18-55406679-55407478,chr18-55422309-55423251,chr18-55863601-55864497,chr18-56037964-56038901,chr18-56345214-56346226,chr18-58101208-58102135,chr18-58341131-58342041,chr18-58476434-58477417,chr18-62751169-62752105,chr18-62784682-62785633,chr19-10727425-10728344,chr19-2968742-2969670,chr19-2982607-2983478,chr19-2983813-2984650,chr19-3002714-3003646,chr19-49211853-49212790,chr2-113202154-113203063,chr2-113212283-113213234,chr2-113239902-113240836,chr2-119853656-119854623,chr2-120384944-120385854,chr2-120395646-120396579,chr2-120661216-120662144,chr2-120798613-120799532,chr2-121075092-121075937,chr2-121078588-121079524,chr2-136121267-136122185,chr2-136126065-136127029,chr2-136277374-136278376,chr2-136407287-136408229,chr2-136564662-136565601,chr2-144432894-144433796,chr2-144439050-144440011,chr2-144517446-144518618,chr2-144567461-144568401,chr2-145200012-145200915,chr2-146950635-146951605,chr2-147298541-147299488,chr2-147374158-147375108,chr2-157806528-157807432,chr2-157837470-157838408,chr2-172066139-172067117,chr2-172072264-172073306,chr2-172083582-172084372,chr2-172087767-172088632,chr2-172091555-172092513,chr2-172093391-172094341,chr2-183948621-183949526,chr2-184672913-184673841,chr2-207403558-207404577,chr2-207434775-207435710,chr2-207437413-207438346,chr2-207449448-207450395,chr2-207469124-207470060,chr2-21251395-21252321,chr2-21381142-21382065,chr2-214055537-214056474,chr2-21519183-21520171,chr2-21607277-21608192,chr2-216339601-216340525,chr2-216340980-216341863,chr2-21726827-21727768,chr2-21792282-21793241,chr2-21872120-21873108,chr2-220949055-220950006,chr2-221073086-221074019,chr2-221414385-221415314,chr2-221473459-221474742,chr2-221512214-221513121,chr2-221648805-221649873,chr2-221680255-221681218,chr2-221911626-221912623,chr2-222241061-222242055,chr2-240351738-240352636,chr2-25724545-25725496,chr2-41717208-41718248,chr2-41937094-41938034,chr2-4745270-4746194,chr2-4913773-4914717,chr2-4965485-4966506,chr2-5049042-5049973,chr2-5057633-5058586,chr2-5264115-5265032,chr2-5314990-5316012,chr2-5479231-5480196,chr2-5612431-5613281,chr2-5954207-5955119,chr2-6059500-6060489,chr2-6290295-6291240,chr2-6325301-6326232,chr2-6532882-6533826,chr2-6573840-6574824,chr2-6637053-6637971,chr2-6639691-6640574,chr2-8746578-8747498,chr2-8753672-8754596,chr20-11076151-11077078,chr20-20362516-20363452,chr20-20364057-20364948,chr20-20407980-20408943,chr20-20491822-20492832,chr20-33561859-33562750,chr20-33621530-33622506,chr20-41231926-41232953,chr20-47031536-47032461,chr20-47125283-47126245,chr20-48146430-48147324,chr20-48764834-48765806,chr20-48850384-48851335,chr20-50366363-50367338,chr20-51218297-51219234,chr20-60573502-60574354,chr20-61524693-61525719,chr20-61638676-61639621,chr20-61659360-61660268,chr20-61950708-61952560,chr20-6919498-6920444,chr20-8505371-8506337,chr21-31221745-31222670,chr21-31278418-31279352,chr21-32957236-32958227,chr21-34703901-34704840,chr21-39964725-39965738,chr21-40059804-40060975,chr21-40208538-40209468,chr21-40902030-40902934,chr22-19654344-19655290,chr22-19674103-19675030,chr22-50301325-50302276,chr3-124031750-124032469,chr3-124126398-124127371,chr3-129732158-129733125,chr3-129793600-129794532,chr3-148178140-148179078,chr3-148330175-148331503,chr3-157605913-157606925,chr3-157920412-157921460,chr3-159856291-159857229,chr3-159866034-159866961,chr3-172748880-172749711,chr3-181055980-181056928,chr3-181105350-181106273,chr3-181139903-181140756,chr3-181174302-181175346,chr3-181176290-181177241,chr3-181252409-181253354,chr3-181344067-181344988,chr3-181497062-181497995,chr3-181561082-181562039,chr3-181581780-181582766,chr3-181692562-181693471,chr3-181721803-181722682,chr3-182092360-182093290,chr3-182228646-182229577,chr3-182364584-182365540,chr3-182568640-182569555,chr3-182596464-182597398,chr3-186054040-186054938,chr3-186097431-186098351,chr3-189308330-189309232,chr3-24526592-24527514,chr3-24589621-24590583,chr3-30029543-30030487,chr3-42032755-42033688,chr3-42061484-42062391,chr3-42123954-42124908,chr3-46359854-46360809,chr3-55013164-55014086,chr3-55014672-55015589,chr3-55305518-55306480,chr3-55859827-55860820,chr3-55895888-55896794,chr3-56019811-56020966,chr3-64385071-64386016,chr3-65497579-65498514,chr3-69287993-69288934,chr3-76177247-76178209,chr3-79002644-79003580,chr3-79178313-79179334,chr3-79514831-79515778,chr3-80009793-80010728,chr3-88311755-88312847,chr3-89072315-89073293,chr3-89908447-89909430,chr4-102438898-102439847,chr4-119646418-119647376,chr4-119898014-119898997,chr4-153531759-153532713,chr4-153564340-153565313,chr4-159497947-159498960,chr4-176451173-176452102,chr4-181792512-181793569,chr4-182737315-182738281,chr4-25927384-25928306,chr4-25928713-25929612,chr4-25993157-25994102,chr4-26051017-26051970,chr4-26151753-26152776,chr4-3658131-3659105,chr4-3660113-3661049,chr4-3827545-3828466,chr4-3829690-3830611,chr4-3851073-3852419,chr4-3857199-3858275,chr4-54851272-54852366,chr4-74714125-74715083,chr4-76197892-76199065,chr4-83830053-83831087,chr4-84365979-84366906,chr4-93416345-93417391,chr4-94626820-94627843,chr4-95186766-95187753,chr4-95213098-95214037,chr4-95427932-95428931,chr4-95472237-95473228,chr4-95505910-95506902,chr5-106909426-106910370,chr5-107437704-107438642,chr5-117472887-117473853,chr5-147522179-147523129,chr5-148456930-148457912,chr5-149937403-149938354,chr5-174493205-174494173,chr5-174503016-174504107,chr5-174514773-174515695,chr5-37735749-37736709,chr5-51185585-51186603,chr5-51559056-51559983,chr5-51731095-51732153,chr5-52196930-52197909,chr5-56402163-56403189,chr5-56800992-56802902,chr5-71775686-71776610,chr5-71830304-71831163,chr5-72166340-72167316,chr5-73654486-73655494,chr5-73670399-73671455,chr5-73763303-73764263,chr5-74206247-74207229,chr5-78004807-78005806,chr5-78210885-78211804,chr5-78797887-78798852,chr5-78972383-78973308,chr5-88401310-88402252,chr5-88655853-88656859,chr5-89349136-89350132,chr5-89447535-89448486,chr5-89449313-89450174,chr5-9101501-9102526,chr5-9166438-9167413,chr5-9450791-9451749,chr6-105499066-105500073,chr6-105692318-105693220,chr6-105693720-105694528,chr6-106045765-106046762,chr6-108744629-108745575,chr6-111711262-111712172,chr6-113883742-113884750,chr6-12497747-12498657,chr6-132060389-132061349,chr6-132087177-132088092,chr6-132139922-132140964,chr6-14317244-14318172,chr6-14393268-14394212,chr6-14540516-14541465,chr6-14638575-14639577,chr6-153306159-153307128,chr6-163092644-163093635,chr6-1761369-1762239,chr6-1837873-1838816,chr6-1856092-1857011,chr6-19557941-19558879,chr6-19976149-19977120,chr6-20068396-20069459,chr6-2021433-2022360,chr6-24899185-24900090,chr6-25250820-25252119,chr6-25637772-25638718,chr6-44056553-44057491,chr6-6686920-6688006,chr6-71395526-71396448,chr6-75381903-75382853,chr6-88862673-88863596,chr7-100879578-100880539,chr7-101763929-101764851,chr7-101874942-101875970,chr7-101947698-101948614,chr7-102214977-102215911,chr7-103685810-103686762,chr7-103687534-103688506,chr7-103718146-103719078,chr7-104089380-104090308,chr7-104091049-104092015,chr7-106731358-106732241,chr7-12220132-12221077,chr7-122474652-122475578,chr7-128052686-128053574,chr7-151243263-151244135,chr7-151733038-151733960,chr7-152522280-152523210,chr7-152614847-152615766,chr7-152623951-152624916,chr7-152735070-152735949,chr7-152736302-152737174,chr7-156156159-156157123,chr7-41536749-41537812,chr7-42236100-42236883,chr7-46909433-46910487,chr7-49643058-49643989,chr7-51479939-51480872,chr7-51965628-51966491,chr7-52060480-52061326,chr7-53677642-53678632,chr7-80186524-80187430,chr7-80302912-80303933,chr7-80868696-80869629,chr7-80922942-80923875,chr7-80997623-80998558,chr7-82256898-82257835,chr7-82264010-82265095,chr7-82275061-82276022,chr7-82319478-82320426,chr7-84216665-84217589,chr7-84335939-84336884,chr8-102729362-102730246,chr8-103741000-103741918,chr8-121335105-121336040,chr8-121454356-121455318,chr8-121574152-121575070,chr8-121796006-121797637,chr8-122521421-122522393,chr8-122571772-122572793,chr8-125173974-125174912,chr8-15788654-15789644,chr8-15807209-15808050,chr8-23335767-23336665,chr8-25260019-25261027,chr8-32357344-32358295,chr8-32427021-32427962,chr8-32493063-32493951,chr8-32494457-32495335,chr8-37073081-37074018,chr8-37183778-37184734,chr8-37702980-37703942,chr8-47533321-47534224,chr8-48662378-48663402,chr8-48699424-48700319,chr8-48817836-48818792,chr8-48838379-48839316,chr8-55926579-55927484,chr8-79324432-79325338,chr8-90361359-90362293,chr8-90675936-90676853,chr8-95481329-95482240,chr9-10357034-10358010,chr9-10359327-10360259,chr9-110707185-110708119,chr9-117178346-117179272,chr9-117244839-117245857,chr9-118413963-118414873,chr9-118595449-118596382,chr9-118616155-118617104,chr9-118686675-118687640,chr9-118984445-118985417,chr9-132181730-132182734,chr9-132186898-132187868,chr9-135224788-135225747,chr9-135370572-135371832,chr9-136596313-136597238,chr9-3217636-3218587,chr9-38214146-38215108,chr9-38284370-38285311,chr9-38346609-38347492,chr9-3962336-3963437,chr9-3976843-3977917,chr9-73424724-73425674,chr9-73577335-73578333,chr9-84846526-84847485,chr9-85516185-85517132,chr9-91577321-91578256,chr9-91817393-91818468,chr9-92055415-92056363,chr9-95459520-95460468,chr9-95465361-95466299,chr9-99201286-99202207,chrX-110964505-110965431,chrX-112150903-112151824,chrX-20604296-20605259,chrX-20742783-20743728,chrX-28835716-28836650,chrX-29022726-29023665	ACVR1,ACVR2A,ADAMTS20,ADAMTS9,ADRA2C,AGT,AGTR1,AKAP6,ANKRD1,ANXA1,AP3B1,APOB,ARHGEF2,ARSB,ASCL1,ASXL2,ATOH1,ATP8A2,AXIN2,BCL2,BMP2,BMP4,BMPR1B,BNIP2,BRINP1,BRINP2,BRINP3,BTC,BTG1,CARMIL1,CBFA2T2,CCDC71L,CCR2,CD34,CD36,CD53,CD83,CDH2,CDH4,CDH5,CEBPB,CEBPD,CLDN5,CMKLR1,CNR1,CNTN1,COBL,CREB1,CSF1,CTGF,CTNNBIP1,CUX1,CUX2,CXCL12,CXCR4,CYLD,DAB1,DCSTAMP,DCT,DISC1,DLG5,DLX1,DLX2,DMRTA2,DNM1L,DNM2,DOCK1,DOCK5,DPYSL3,DRD2,DSCAM,DUSP10,ECT2,EDN1,EFNA5,EFNB2,ENC1,EPB41L5,EPHA3,EPHA4,EPHB2,ETS1,ETV5,FBXO38,FBXW8,FEZ1,FEZF1,FOS,FOXC1,FOXG1,FOXO3,FOXO6,FYN,GATA3,GDF6,GDNF,GDPD5,GLI2,GLI3,GPC1,GREM1,HAS2,HDAC2,HGF,HLX,HMGB1,ID4,IFNG,IGF1,IGFBP3,IL12A,IL1RAPL1,IL23R,IL6R,IL6ST,IL7,INHBA,INSM1,IRX3,ISL1,JAG1,JUN,KALRN,KDM4A,KDR,KIDINS220,KIF20B,KIT,KITLG,KLF10,LEP,LHX1,LMO3,LMOD3,LOXL2,LPAR1,LPAR3,LRP8,LRRC7,LYN,MAP1B,MAPK11,MEDAG,MEF2C,MSR1,MSX2,NEDD4L,NFATC2,NFKB1,NGFR,NKX6-1,NOTCH1,NRG1,NRP1,NTRK2,NTRK3,OLFM1,OLFM4,OLIG2,OPRM1,PAK1,PAK3,PARP1,PAX6,PAX8,PCP4,PDE3A,PDE5A,PKDCC,PLA2G2A,PLCB1,PLPPR5,PLXNB2,PLXNC1,PLXND1,POU4F1,PPARGC1B,PRDM1,PRDM16,PREX1,PRKCA,PRKCH,PRKCZ,PRKD1,PRKN,PROX1,PTCH1,PTPRD,RAB11A,RAB7B,RAPGEF2,RARA,RARB,RASGRP1,RBPJ,RELN,RFX3,RGCC,RHEB,RIMS1,RIMS2,RIPOR2,RIT2,RND2,ROBO1,ROBO2,ROR2,RPS6KA3,RREB1,RUNX1,SCARB2,SEMA3A,SEMA3C,SEMA5A,SEMA6A,SERPINF1,SERPINF2,SETX,SEZ6,SHB,SHH,SHOX2,SHTN1,SLITRK1,SMAD2,SMAD3,SMAD4,SMARCD3,SNAI2,SOX11,SOX2,SOX5,SOX6,SOX8,SOX9,SRRT,STAT3,STMN2,SYT1,SYT17,SYT2,SYT4,TACSTD2,TCF12,TCF4,TENM3,TENM4,TESC,TGFB1I1,TGFB2,TGFB3,TGFBR1,TGFBR2,TIAM1,TLE6,TLR2,TMEM100,TMEM106B,TMEM30A,TMEM64,TNFSF11,TP63,TRAK1,TRIB1,TRIM32,TRPC5,TRPM4,TRPV2,UBE2V2,VEGFA,VEGFC,VSTM2A,VWC2,VWC2L,WNT3,WNT4,WNT5A,XRCC2,XRCC5,ZBTB16,ZBTB7C,ZC3H12A,ZEB1,ZEB2,ZFP36L1,ZHX3,ZMIZ1,ZMYND8,ZNF609,ZNF703,ZNF804A
GO Biological Process	GO:0032989	cellular component morphogenesis	23	2.72525e-16	3.52021e-12	1.53052e-13	1.38726	436.831	606	0.101447	0.140734	23	7.40806e-22	9.56899e-18	4.16043e-19	1.77474	136.922	243	711	0.0672013	0.341772	chr1-107175108-107176104,chr1-107433966-107434874,chr1-107755061-107755990,chr1-115642969-115643888,chr1-12121329-12122308,chr1-155968354-155969273,chr1-164723267-164724197,chr1-175493741-175494666,chr1-175573271-175574190,chr1-175809053-175810045,chr1-175851496-175852442,chr1-175857456-175858396,chr1-175864982-175865929,chr1-204714673-204715644,chr1-204834126-204835084,chr1-206334216-206335161,chr1-208101779-208102707,chr1-208151636-208152590,chr1-208161425-208162360,chr1-208167046-208167977,chr1-208223938-208224893,chr1-208252353-208253251,chr1-208387763-208388690,chr1-209102518-209103470,chr1-2098925-2099858,chr1-213241919-213242930,chr1-213292565-213293509,chr1-213326049-213327135,chr1-213340020-213340969,chr1-213381335-213382299,chr1-213388730-213389714,chr1-213389834-213390716,chr1-213425015-213425994,chr1-213533285-213534235,chr1-214224429-214225385,chr1-214228648-214229591,chr1-21590302-21591254,chr1-21624390-21625344,chr1-218557574-218558509,chr1-225462672-225463591,chr1-225543608-225544525,chr1-225544614-225545464,chr1-225767018-225767967,chr1-22689301-22690232,chr1-229410592-229411554,chr1-25899558-25900439,chr1-57908108-57909071,chr1-57963455-57964511,chr1-7491273-7492188,chr1-8611740-8612638,chr1-8702971-8703940,chr1-8706753-8707653,chr1-99180273-99181285,chr10-116961392-116962327,chr10-117056898-117057887,chr10-121450023-121450962,chr10-15635606-15636517,chr10-26932282-26933404,chr10-33260607-33261647,chr10-33351920-33352842,chr10-33579653-33580658,chr10-34319246-34320090,chr10-34388984-34389937,chr10-34406700-34407744,chr10-34507041-34508120,chr10-44301008-44301950,chr10-44651724-44652608,chr10-60331836-60332797,chr10-6210868-6211690,chr10-6755710-6756651,chr10-6867868-6868856,chr10-71076157-71077084,chr10-71260342-71261129,chr10-71261811-71262735,chr10-7943714-7944688,chr10-8038064-8039001,chr10-8312499-8313515,chr10-90087550-90088473,chr10-90098901-90100187,chr10-90125725-90126633,chr10-91051553-91052450,chr10-97179471-97180428,chr11-112292475-112293511,chr11-112520146-112521063,chr11-112565413-112566300,chr11-112724116-112725065,chr11-112776962-112777922,chr11-112833962-112834893,chr11-112877561-112878483,chr11-113564324-113565323,chr11-117583116-117584005,chr11-117600202-117601084,chr11-117711395-117712287,chr11-117814552-117815489,chr11-119491853-119492793,chr11-119515616-119516585,chr11-119533417-119534345,chr11-119705596-119706517,chr11-119756220-119757190,chr11-119772454-119773608,chr11-119982602-119983561,chr11-125270205-125271210,chr11-125284020-125285004,chr11-125291913-125292844,chr11-125481179-125482102,chr11-126465463-126466441,chr11-126476240-126477178,chr11-126613034-126613936,chr11-126663774-126664732,chr11-126697665-126698606,chr11-126880607-126881582,chr11-126981405-126982385,chr11-127028042-127028906,chr11-127061555-127062498,chr11-127142897-127143851,chr11-127493212-127494202,chr11-127655940-127656912,chr11-127738525-127739480,chr11-130088770-130089681,chr11-1391566-1392444,chr11-15607178-15608108,chr11-15707746-15708679,chr11-15750260-15751244,chr11-15828114-15829091,chr11-15843076-15843991,chr11-15870481-15871412,chr11-16026526-16027396,chr11-31810979-31811865,chr11-57213209-57214150,chr11-64003893-64004848,chr11-64006060-64006984,chr11-64131659-64133064,chr11-64148100-64149073,chr11-70458459-70459410,chr11-75634533-75635559,chr11-75639548-75640478,chr11-76756137-76757122,chr11-77530585-77531510,chr11-78313175-78314119,chr11-78710207-78711157,chr11-79263930-79264880,chr11-79269363-79270265,chr12-110658580-110659516,chr12-112611628-112612633,chr12-32568088-32569077,chr12-32671779-32672655,chr12-5648147-5649250,chr12-95607491-95608302,chr12-95608357-95609221,chr12-95615434-95616426,chr12-95674376-95675273,chr13-106089284-106090395,chr13-106246470-106247453,chr13-106277326-106278273,chr13-109355754-109356690,chr13-25738201-25739145,chr13-25945392-25946290,chr13-25963288-25964317,chr13-31849866-31850828,chr13-35785286-35786271,chr13-35881036-35881962,chr13-35953287-35954202,chr13-36015960-36016895,chr13-36026267-36027222,chr13-36163228-36164148,chr13-78133283-78134248,chr13-78402094-78403004,chr13-78603120-78604022,chr13-84315313-84316227,chr13-87655964-87656908,chr14-27838271-27839208,chr14-28101721-28102641,chr14-28319849-28320802,chr14-28322953-28323905,chr14-28340550-28341490,chr14-29188936-29189912,chr14-29216163-29217145,chr14-29462044-29462990,chr14-29600278-29601240,chr14-31579002-31579996,chr14-52987266-52988203,chr14-57136398-57137389,chr14-78029434-78030365,chr14-78074487-78075468,chr14-78232112-78233064,chr14-78248493-78249525,chr14-78307710-78308638,chr14-78610683-78611625,chr14-85038590-85039565,chr14-85039905-85040889,chr14-85502047-85503322,chr14-86430591-86431526,chr14-98633095-98634045,chr14-98830785-98831733,chr14-98906324-98907231,chr14-99188556-99189530,chr14-99803556-99804525,chr15-32842987-32844864,chr15-34852692-34853624,chr15-59904894-59905868,chr15-60299330-60300275,chr15-60374988-60375893,chr15-76393386-76394319,chr15-77083518-77084440,chr15-77350497-77351436,chr15-77371888-77372934,chr16-57507222-57508171,chr16-64167634-64168579,chr16-64489565-64490545,chr16-64615349-64616286,chr16-64761904-64762844,chr16-65453826-65454756,chr16-65574137-65575078,chr16-65771248-65772213,chr16-66057774-66058809,chr17-36650055-36651016,chr17-36837362-36838242,chr17-36856713-36857628,chr17-36879370-36880361,chr17-36884366-36885345,chr17-36931632-36932581,chr17-36936296-36937197,chr17-46764626-46765521,chr17-49494811-49495698,chr17-56581970-56582900,chr17-64465843-64466788,chr17-66374104-66375009,chr17-66405691-66406635,chr17-66430523-66431579,chr17-66431603-66432680,chr17-66570243-66571190,chr17-66603701-66604994,chr17-66643772-66644751,chr17-66714374-66715364,chr17-66764240-66765163,chr17-66778632-66779553,chr17-81427328-81428258,chr18-36560696-36561682,chr18-51007519-51008503,chr18-51753552-51754586,chr18-51802254-51803258,chr18-52486297-52487230,chr18-52553260-52554218,chr18-53093349-53094335,chr18-53147899-53148826,chr18-62751169-62752105,chr18-62784682-62785633,chr18-7259203-7260174,chr18-7940963-7942076,chr18-7945286-7946170,chr19-10727425-10728344,chr19-1291407-1292442,chr19-35819650-35820575,chr19-38204449-38205371,chr2-119853656-119854623,chr2-120384944-120385854,chr2-120395646-120396579,chr2-120661216-120662144,chr2-120798613-120799532,chr2-121075092-121075937,chr2-121078588-121079524,chr2-121480516-121481382,chr2-121490111-121491090,chr2-121491157-121492112,chr2-136121267-136122185,chr2-136126065-136127029,chr2-136277374-136278376,chr2-136407287-136408229,chr2-136564662-136565601,chr2-144432894-144433796,chr2-144439050-144440011,chr2-144517446-144518618,chr2-144567461-144568401,chr2-145200012-145200915,chr2-155707908-155708811,chr2-178484406-178485345,chr2-178859469-178860352,chr2-178865585-178866520,chr2-178892896-178893829,chr2-181147022-181148057,chr2-186687659-186688587,chr2-201744016-201744944,chr2-202122940-202123877,chr2-205197433-205198381,chr2-205482591-205483627,chr2-205892215-205893408,chr2-207066558-207067512,chr2-207113195-207114113,chr2-207133366-207134296,chr2-207403558-207404577,chr2-207434775-207435710,chr2-207437413-207438346,chr2-207449448-207450395,chr2-207469124-207470060,chr2-208142028-208142947,chr2-209519666-209520582,chr2-220949055-220950006,chr2-221073086-221074019,chr2-221414385-221415314,chr2-221473459-221474742,chr2-221512214-221513121,chr2-221648805-221649873,chr2-221680255-221681218,chr2-221911626-221912623,chr2-222241061-222242055,chr2-225531405-225532508,chr2-228320784-228321729,chr2-228383389-228384357,chr2-228704993-228705929,chr2-235640093-235641016,chr2-235823863-235824823,chr2-235848689-235849629,chr2-235917182-235918116,chr2-240351738-240352636,chr2-39027227-39028155,chr2-50466406-50467362,chr2-51527959-51528897,chr2-51985718-51986668,chr2-54409557-54410489,chr2-62333771-62334715,chr2-63163110-63164229,chr2-63514476-63515414,chr2-69020270-69021229,chr2-8746578-8747498,chr2-8753672-8754596,chr20-11076151-11077078,chr20-12399013-12399947,chr20-12400020-12400851,chr20-12549474-12550446,chr20-12827525-12828536,chr20-12828948-12829853,chr20-14877331-14878311,chr20-15204077-15204970,chr20-31652628-31653555,chr20-41082586-41083508,chr20-41231926-41232953,chr20-54849921-54850898,chr20-54994736-54996517,chr20-55008670-55009694,chr20-55140314-55141239,chr20-55169728-55170789,chr20-60573502-60574354,chr20-61524693-61525719,chr20-61638676-61639621,chr20-61659360-61660268,chr20-61950708-61952560,chr20-62359384-62360189,chr20-62360700-62361528,chr21-25924718-25925686,chr21-31221745-31222670,chr21-31278418-31279352,chr21-39964725-39965738,chr21-40059804-40060975,chr21-40208538-40209468,chr21-40902030-40902934,chr22-20211755-20212664,chr22-36254629-36255609,chr3-105397996-105398968,chr3-105618320-105619224,chr3-115264621-115265809,chr3-115712991-115713905,chr3-116161548-116162480,chr3-116167941-116168946,chr3-123006392-123007307,chr3-123013602-123014528,chr3-133162536-133163499,chr3-133169321-133170256,chr3-134752193-134753145,chr3-134937325-134938304,chr3-135140426-135141366,chr3-13748224-13749183,chr3-13783078-13783962,chr3-150931609-150932534,chr3-154247585-154248516,chr3-165779-166705,chr3-172748880-172749711,chr3-179195554-179196565,chr3-194374898-194375953,chr3-2511039-2511943,chr3-2727337-2728311,chr3-42032755-42033688,chr3-42061484-42062391,chr3-42123954-42124908,chr3-42339043-42340031,chr3-50167565-50168516,chr3-55013164-55014086,chr3-55014672-55015589,chr3-55305518-55306480,chr3-55859827-55860820,chr3-55895888-55896794,chr3-56019811-56020966,chr3-58196633-58197534,chr3-69287993-69288934,chr3-76177247-76178209,chr3-79002644-79003580,chr3-79178313-79179334,chr3-79514831-79515778,chr3-80009793-80010728,chr3-82848-83784,chr3-99218-100159,chr4-108834167-108835157,chr4-112973561-112974475,chr4-113343712-113344683,chr4-114884851-114885789,chr4-114910751-114911686,chr4-153531759-153532713,chr4-153564340-153565313,chr4-175542556-175543506,chr4-175622059-175622957,chr4-175745013-175745948,chr4-175787342-175788469,chr4-175833684-175834678,chr4-181792512-181793569,chr4-182737315-182738281,chr4-4854411-4855350,chr4-5939733-5940671,chr4-5956275-5957159,chr4-64683740-64684634,chr4-64736808-64737789,chr4-64889899-64890820,chr4-65258995-65259919,chr4-65515394-65516265,chr4-66588371-66589348,chr4-76801695-76802648,chr4-93416345-93417391,chr4-94626820-94627843,chr4-95186766-95187753,chr4-95213098-95214037,chr4-95427932-95428931,chr4-95472237-95473228,chr4-95505910-95506902,chr5-106909426-106910370,chr5-107437704-107438642,chr5-11385739-11386648,chr5-117472887-117473853,chr5-11791637-11792554,chr5-11796900-11797810,chr5-167141432-167142284,chr5-167264071-167265019,chr5-167861215-167862205,chr5-167966795-167967732,chr5-168756478-168757412,chr5-168769827-168770770,chr5-168793479-168794435,chr5-168796605-168797603,chr5-168798916-168799884,chr5-168831068-168832008,chr5-168856339-168857269,chr5-168897946-168898966,chr5-168939608-168940561,chr5-175572561-175573454,chr5-175573715-175574760,chr5-37735749-37736709,chr5-51185585-51186603,chr5-51559056-51559983,chr5-51731095-51732153,chr5-52196930-52197909,chr5-67347456-67348468,chr5-67353217-67354234,chr5-67354875-67355780,chr5-68054404-68055346,chr5-71775686-71776610,chr5-71830304-71831163,chr5-72166340-72167316,chr5-73281170-73282113,chr5-73289055-73290014,chr5-88401310-88402252,chr5-88655853-88656859,chr5-89349136-89350132,chr5-89447535-89448486,chr5-89449313-89450174,chr6-108163352-108164223,chr6-111711262-111712172,chr6-121443719-121444709,chr6-129608897-129609809,chr6-134074087-134075035,chr6-134247328-134248333,chr6-134576984-134577935,chr6-15264598-15265521,chr6-15444131-15445028,chr6-158799177-158800068,chr6-168252911-168253801,chr6-30781519-30782432,chr6-35808369-35809427,chr6-40326488-40327433,chr6-40410643-40411583,chr6-40425221-40426151,chr6-40460136-40461069,chr6-40545727-40546618,chr6-40710489-40711519,chr6-40720977-40721926,chr6-44056553-44057491,chr6-45853892-45854916,chr6-45922465-45923375,chr7-103685810-103686762,chr7-103687534-103688506,chr7-103718146-103719078,chr7-104089380-104090308,chr7-104091049-104092015,chr7-107982667-107983614,chr7-12220132-12221077,chr7-122474652-122475578,chr7-1245861-1246618,chr7-131851927-131852901,chr7-131895872-131896938,chr7-131955435-131956396,chr7-132275957-132276846,chr7-132393564-132394505,chr7-132458478-132459403,chr7-132683596-132684551,chr7-132870960-132871919,chr7-13466618-13467597,chr7-13759261-13760201,chr7-1422539-1423452,chr7-14478709-14479653,chr7-146741462-146742402,chr7-146743986-146744913,chr7-146861525-146863027,chr7-146956091-146957013,chr7-14747433-14748397,chr7-14761354-14762274,chr7-14773517-14774455,chr7-14835036-14835948,chr7-14836252-14837254,chr7-156156159-156157123,chr7-16066996-16067913,chr7-16357678-16358608,chr7-42236100-42236883,chr7-45160306-45161370,chr7-45487001-45488015,chr7-51479939-51480872,chr7-51965628-51966491,chr7-52060480-52061326,chr7-68604908-68605883,chr7-69429692-69430503,chr7-69457670-69458632,chr7-69719398-69720349,chr7-69824501-69825358,chr7-69863980-69864968,chr7-70092295-70093226,chr7-70131982-70132938,chr7-70337729-70338686,chr7-70436610-70437587,chr7-70438919-70440170,chr7-80868696-80869629,chr7-80922942-80923875,chr7-80997623-80998558,chr7-82256898-82257835,chr7-82264010-82265095,chr7-82275061-82276022,chr7-82319478-82320426,chr7-84216665-84217589,chr7-84335939-84336884,chr7-97007139-97007961,chr7-97011810-97012807,chr7-97013902-97014790,chr7-97024399-97025369,chr8-117554784-117555708,chr8-140920717-140921676,chr8-20818464-20819345,chr8-20819390-20820277,chr8-21091505-21092480,chr8-21892909-21893832,chr8-27603002-27603924,chr8-32357344-32358295,chr8-32427021-32427962,chr8-32493063-32493951,chr8-32494457-32495335,chr8-34487178-34488159,chr8-34920195-34921112,chr8-34999658-35000624,chr8-69871404-69872345,chr8-69873489-69874373,chr8-69874489-69875404,chr9-110443178-110444179,chr9-110543395-110544333,chr9-132181730-132182734,chr9-132186898-132187868,chr9-13544796-13545750,chr9-136596313-136597238,chr9-14315041-14315961,chr9-14395458-14396390,chr9-14433300-14434413,chr9-14437405-14438341,chr9-14515507-14516430,chr9-14516573-14517430,chr9-14530996-14531955,chr9-17621869-17622833,chr9-27280667-27281600,chr9-27948330-27949286,chr9-28024534-28025472,chr9-95459520-95460468,chr9-95465361-95466299,chr9-97563296-97564979,chr9-99465014-99466006,chrX-110964505-110965431,chrX-123272346-123273317,chrX-24876492-24877437,chrX-24897810-24898853,chrX-24922764-24923806,chrX-24928055-24928974,chrX-24990138-24991114,chrX-25020562-25021558,chrX-25382971-25383904,chrX-85569383-85570296,chrX-8573920-8574953	ABI1,ACTA1,ACTC1,ACTG1,ADCY1,ALCAM,ALS2,ANK2,ANK3,ANKRD1,ANOS1,ANTXR1,APP,ARHGEF2,ARHGEF26,ARX,ATOH1,ATP8A2,AUTS2,B3GNT2,BCL11B,BCL2,BCL2L1,BMPR1B,BRSK2,BTBD3,C9orf72,CASQ2,CCK,CDH11,CDH4,CHL1,CLIC5,CLU,CNTN2,CNTN4,CNTNAP2,COBL,COL25A1,CREB1,CRMP1,CRYGB,CTNND2,CTTN,CXCL12,CXCR4,DAB1,DACT2,DCC,DCLK1,DDR1,DLX5,DNM1L,DNM2,DOK2,DOK4,DOK5,DRD2,DSCAM,DSCAML1,DTNBP1,ECT2,EFNA2,EFNA5,EFNB2,ENAH,EPB41L5,EPHA4,EPHA5,EPHB1,EPHB2,ETV1,EVL,EXT1,EZR,FERMT2,FEZ1,FEZF1,FGFR2,FHOD3,FLNB,FLRT1,FLRT2,FLRT3,FMN1,FOXB1,FOXD1,FOXG1,FRY,FYN,FZD7,GAB2,GAP43,GATA3,GBX2,GDNF,GFRA2,GJA1,GLI2,GLI3,GP5,GPC1,GPM6A,GREM1,HGF,HRH2,IRS2,ISL1,ISL2,ISPD,ITGA1,ITGA4,ITGA8,ITGAV,ITGB1,KIDINS220,KIF20B,KIRREL3,KLF7,LAMA2,LAMA5,LAMB1,LHFPL5,LHX1,LMOD3,LMX1A,LRFN2,LRRC55,LRRN2,MAP1B,MAP2,MAP6,MEF2C,MICALL2,MSX1,MYH9,NCAM1,NECTIN1,NFASC,NFIB,NGFR,NOG,NOTCH1,NPHS1,NR2E1,NR4A2,NR4A3,NRG1,NRP1,NRP2,NRXN1,NRXN3,NTF3,NTN4,NTNG1,NTNG2,NUBPL,NYAP2,OTX2,PAK1,PAK3,PARD3,PAX6,PEAK1,PID1,PIK3CA,PIK3R1,PLCG1,PLPPR4,PLXNA2,PLXNA4,POF1B,POLG2,POU4F1,PRDM14,PRKCA,PRKCQ,PRKCZ,PROX1,PTCH1,PTK2,PTPN11,PTPRM,RAP1GAP,RELN,RERE,ROBO1,ROBO2,RTN4R,SEMA3A,SEMA3C,SEMA3F,SEMA5B,SEMA6A,SGK1,SH3GL2,SHH,SHROOM3,SHTN1,SIAH2,SIPA1L3,SLIT1,SLIT3,SLITRK1,SLITRK5,SMAD4,SOS1,SOX6,SPTBN1,SRGAP2,ST14,STMN1,TCTN1,TEK,TENM2,TENM3,TENM4,TFCP2L1,TGFB2,THOC2,TIAM1,TLR2,TMEM106B,TMEM108,TMOD1,TNFRSF8,TNR,TRAK1,TSKU,TTN,TXNDC8,UGT8,UNC5B,UNC5C,UNC5D,VAMP3,VAX1,VEGFA,WDPCP,WNT3,WNT5A,WNT7A,ZEB2
GO Biological Process	GO:0009887	animal organ morphogenesis	24	3.07752e-16	3.97523e-12	1.65634e-13	1.35091	513.726	694	0.119305	0.16117	8	7.04207e-27	9.09624e-23	1.13703e-23	1.78539	165.23	295	858	0.0815819	0.343823	chr1-101339402-101340356,chr1-109793509-109794455,chr1-110221442-110222402,chr1-119114616-119115738,chr1-12477891-12478887,chr1-155499699-155500690,chr1-163561440-163562370,chr1-163610098-163611031,chr1-163730179-163731115,chr1-163819937-163820914,chr1-164518677-164519682,chr1-164723267-164724197,chr1-170698474-170699434,chr1-176958989-176959977,chr1-18511469-18512409,chr1-18723511-18724481,chr1-18739541-18740472,chr1-197268819-197269703,chr1-213241919-213242930,chr1-213292565-213293509,chr1-213326049-213327135,chr1-213340020-213340969,chr1-213381335-213382299,chr1-213388730-213389714,chr1-213389834-213390716,chr1-213425015-213425994,chr1-213533285-213534235,chr1-214224429-214225385,chr1-214228648-214229591,chr1-21590302-21591254,chr1-218557574-218558509,chr1-221715197-221716187,chr1-22350654-22351766,chr1-22689301-22690232,chr1-2278989-2279937,chr1-229410592-229411554,chr1-243713281-243714249,chr1-245885825-245886884,chr1-26723127-26724104,chr1-36365909-36366870,chr1-36908232-36909168,chr1-58577998-58578920,chr1-58579939-58580906,chr1-58748418-58749364,chr1-59077836-59078776,chr1-68313538-68314541,chr1-68365460-68366411,chr1-91845768-91846805,chr1-9836528-9837483,chr10-101304129-101305054,chr10-121450023-121450962,chr10-123069018-123069975,chr10-15635606-15636517,chr10-25816129-25817106,chr10-25836063-25836960,chr10-25841822-25842756,chr10-25849683-25850625,chr10-25858793-25859746,chr10-25934038-25935208,chr10-25961352-25962247,chr10-25962742-25963678,chr10-31157270-31158299,chr10-31677298-31678265,chr10-33260607-33261647,chr10-33351920-33352842,chr10-33579653-33580658,chr10-34319246-34320090,chr10-61835985-61837001,chr10-78001383-78002340,chr10-78086997-78087926,chr10-78225532-78226444,chr10-78579705-78580579,chr10-78656408-78657299,chr10-78663454-78664396,chr10-78706459-78707442,chr10-78959260-78960258,chr10-78973428-78974417,chr10-79073529-79074479,chr10-7943714-7944688,chr10-8038064-8039001,chr10-82393829-82394760,chr10-82414830-82415827,chr10-82464040-82465440,chr10-82617525-82618557,chr10-8312499-8313515,chr10-91051553-91052450,chr10-97179471-97180428,chr11-117583116-117584005,chr11-117600202-117601084,chr11-117711395-117712287,chr11-117814552-117815489,chr11-118622331-118623249,chr11-119491853-119492793,chr11-119515616-119516585,chr11-119533417-119534345,chr11-119705596-119706517,chr11-119756220-119757190,chr11-119772454-119773608,chr11-119982602-119983561,chr11-122982442-122983265,chr11-31810979-31811865,chr11-32176116-32177045,chr11-3896509-3897475,chr11-72226358-72227250,chr11-75634533-75635559,chr11-75639548-75640478,chr11-75879198-75880133,chr11-76270065-76271232,chr11-76756137-76757122,chr12-104651646-104652788,chr12-104741009-104741832,chr12-104858612-104859628,chr12-109329262-109330035,chr12-109330289-109331250,chr12-109613469-109614467,chr12-109677050-109677984,chr12-109678481-109679339,chr12-130633509-130634537,chr12-32846880-32847843,chr12-4386435-4387357,chr12-49978888-49979937,chr12-49980637-49981677,chr12-49983602-49984541,chr12-59322265-59323220,chr12-91441784-91442927,chr12-91459642-91461137,chr12-91582492-91583455,chr12-91663020-91663957,chr12-91681119-91682135,chr12-91743372-91744445,chr12-91985307-91986194,chr12-91994070-91995032,chr13-106089284-106090395,chr13-106246470-106247453,chr13-106277326-106278273,chr13-111900268-111901198,chr13-112003367-112004362,chr13-112161575-112162431,chr13-112219252-112220220,chr13-112248584-112249512,chr13-22061395-22062324,chr13-22065037-22066063,chr13-25738201-25739145,chr13-25945392-25946290,chr13-25963288-25964317,chr13-40172843-40173796,chr13-42290849-42291798,chr13-42990009-42990998,chr13-43013865-43014827,chr13-78133283-78134248,chr13-78402094-78403004,chr13-78603120-78604022,chr13-80988469-80989408,chr14-101525340-101526283,chr14-27838271-27839208,chr14-28101721-28102641,chr14-28319849-28320802,chr14-28322953-28323905,chr14-28340550-28341490,chr14-29188936-29189912,chr14-29216163-29217145,chr14-29462044-29462990,chr14-29600278-29601240,chr14-54186607-54187535,chr14-75666855-75667788,chr14-85038590-85039565,chr14-85039905-85040889,chr14-85502047-85503322,chr14-86430591-86431526,chr14-89238614-89239614,chr14-89296007-89296948,chr14-89340326-89341303,chr14-89623002-89623917,chr14-89624914-89625853,chr14-89750454-89751407,chr14-89840130-89841103,chr14-89850835-89851771,chr14-89902654-89903574,chr14-98633095-98634045,chr14-98830785-98831733,chr14-98906324-98907231,chr14-99188556-99189530,chr14-99803556-99804525,chr15-100900107-100901024,chr15-31235980-31236944,chr15-32842987-32844864,chr15-34852692-34853624,chr15-53536716-53537657,chr15-65946821-65947820,chr15-66151512-66152418,chr15-66212193-66213140,chr15-66899760-66900744,chr15-66906791-66907780,chr15-69940353-69941242,chr15-70121421-70122330,chr15-70133043-70133962,chr15-70200457-70201420,chr15-70418714-70419642,chr15-74177431-74178342,chr16-1034569-1035519,chr16-2127979-2128931,chr16-50652558-50653499,chr16-50877293-50878229,chr16-51151202-51152016,chr16-51225560-51226542,chr16-51312342-51313297,chr16-51458154-51459116,chr16-51535369-51536293,chr16-51647957-51648912,chr16-51650798-51651732,chr16-51939072-51940094,chr16-54115908-54116865,chr16-54446329-54447290,chr16-54602417-54603332,chr16-54647582-54648542,chr16-54986289-54987086,chr16-54987129-54987553,chr16-55189199-55190320,chr16-55372847-55373759,chr16-78597759-78598773,chr16-78659627-78660586,chr16-78661353-78662240,chr16-79022088-79023057,chr17-1005244-1006137,chr17-1080508-1081434,chr17-1251815-1252763,chr17-33723481-33724406,chr17-33750630-33751551,chr17-33981748-33982674,chr17-36650055-36651016,chr17-36837362-36838242,chr17-36856713-36857628,chr17-36879370-36880361,chr17-36884366-36885345,chr17-36931632-36932581,chr17-36936296-36937197,chr17-40350613-40351493,chr17-42407220-42408132,chr17-55726222-55727095,chr17-56581970-56582900,chr17-65293643-65294752,chr17-65312369-65313276,chr17-65438670-65439600,chr17-65750362-65751292,chr17-68682602-68683630,chr17-71854854-71855825,chr17-71870256-71871188,chr17-71934998-71936375,chr17-72270163-72271116,chr17-72378649-72379567,chr17-72407163-72408104,chr17-73465308-73466321,chr17-73492591-73493533,chr17-73532138-73533008,chr17-73756356-73757199,chr17-73757270-73758131,chr17-73759406-73760360,chr17-73803726-73804677,chr17-73901709-73902679,chr17-73932636-73933596,chr17-73994683-73995595,chr17-74011754-74012622,chr17-74066111-74067073,chr17-74080528-74081420,chr17-74082645-74083558,chr18-27750669-27751606,chr18-28048374-28049319,chr18-28123691-28124739,chr18-28147464-28148380,chr18-28705216-28706131,chr18-28748203-28749169,chr18-28854462-28856319,chr18-28874845-28875784,chr18-29145587-29146532,chr18-47261882-47262839,chr18-47333575-47334574,chr18-47345718-47346629,chr18-47594071-47595116,chr18-47603751-47604681,chr18-47686418-47687459,chr18-47689055-47689966,chr18-47748755-47749692,chr18-47949235-47950185,chr18-48866117-48867014,chr18-48901662-48902580,chr18-49151110-49152055,chr18-51007519-51008503,chr18-62751169-62752105,chr18-62784682-62785633,chr18-7259203-7260174,chr18-75377903-75378920,chr18-7940963-7942076,chr18-7945286-7946170,chr19-2982607-2983478,chr19-2983813-2984650,chr19-3002714-3003646,chr19-3072951-3073875,chr19-3346379-3347287,chr19-3387550-3388474,chr19-38502823-38503720,chr19-38529304-38530237,chr19-56112029-56112941,chr2-111148842-111149817,chr2-113202154-113203063,chr2-113212283-113213234,chr2-113239902-113240836,chr2-118221465-118222493,chr2-118529733-118530671,chr2-118606276-118607230,chr2-118807790-118808779,chr2-120384944-120385854,chr2-120395646-120396579,chr2-120661216-120662144,chr2-120798613-120799532,chr2-121075092-121075937,chr2-121078588-121079524,chr2-157806528-157807432,chr2-157837470-157838408,chr2-16023217-16024067,chr2-167274740-167275734,chr2-167581688-167583151,chr2-167857223-167858177,chr2-170276692-170277679,chr2-170313352-170314317,chr2-170354292-170355146,chr2-170355206-170356053,chr2-170680534-170681894,chr2-172066139-172067117,chr2-172072264-172073306,chr2-172083582-172084372,chr2-172087767-172088632,chr2-172091555-172092513,chr2-172093391-172094341,chr2-173357057-173357989,chr2-173488539-173489466,chr2-173808448-173809371,chr2-173818606-173819525,chr2-173819904-173820952,chr2-173883342-173884313,chr2-174076733-174077676,chr2-174124808-174125722,chr2-174137801-174138727,chr2-174142020-174142981,chr2-174160313-174161233,chr2-175960699-175961637,chr2-176072990-176073965,chr2-178293159-178294196,chr2-178484406-178485345,chr2-178859469-178860352,chr2-178865585-178866520,chr2-178892896-178893829,chr2-188939898-188940836,chr2-190790959-190791909,chr2-19711221-19712142,chr2-198752913-198753918,chr2-199757161-199758107,chr2-199847165-199848144,chr2-20065930-20066858,chr2-205197433-205198381,chr2-205482591-205483627,chr2-205892215-205893408,chr2-208142028-208142947,chr2-218878693-218879606,chr2-218886106-218887043,chr2-221648805-221649873,chr2-221680255-221681218,chr2-221911626-221912623,chr2-222241061-222242055,chr2-235640093-235641016,chr2-235823863-235824823,chr2-235848689-235849629,chr2-235917182-235918116,chr2-39027227-39028155,chr2-44914060-44914995,chr2-45352198-45353168,chr2-4745270-4746194,chr2-4913773-4914717,chr2-4965485-4966506,chr2-5049042-5049973,chr2-5057633-5058586,chr2-5264115-5265032,chr2-5314990-5316012,chr2-5479231-5480196,chr2-54803798-54804755,chr2-55133604-55134550,chr2-5612431-5613281,chr2-5954207-5955119,chr2-6059500-6060489,chr2-6290295-6291240,chr2-63163110-63164229,chr2-6325301-6326232,chr2-63514476-63515414,chr2-6532882-6533826,chr2-6573840-6574824,chr2-66305420-66306372,chr2-6637053-6637971,chr2-6639691-6640574,chr2-67164612-67165585,chr2-8746578-8747498,chr2-8753672-8754596,chr20-11076151-11077078,chr20-16780746-16781677,chr20-40646125-40647088,chr20-40848246-40849138,chr20-50366363-50367338,chr20-62359384-62360189,chr20-62360700-62361528,chr20-634195-635137,chr20-6919498-6920444,chr21-26795540-26796461,chr21-27673286-27674248,chr21-39964725-39965738,chr21-40059804-40060975,chr21-40208538-40209468,chr21-40902030-40902934,chr22-19654344-19655290,chr22-19674103-19675030,chr22-46418565-46419488,chr22-46460623-46461560,chr3-129521281-129522202,chr3-129732158-129733125,chr3-129793600-129794532,chr3-134752193-134753145,chr3-134937325-134938304,chr3-135140426-135141366,chr3-13748224-13749183,chr3-13783078-13783962,chr3-147418838-147419765,chr3-148178140-148179078,chr3-148330175-148331503,chr3-157063668-157064633,chr3-157091185-157092114,chr3-157605913-157606925,chr3-157920412-157921460,chr3-180743949-180744919,chr3-189308330-189309232,chr3-24400587-24402444,chr3-24426585-24427645,chr3-24526592-24527514,chr3-24589621-24590583,chr3-30029543-30030487,chr3-38582802-38583729,chr3-38778557-38779569,chr3-50167565-50168516,chr3-55013164-55014086,chr3-55014672-55015589,chr3-55305518-55306480,chr3-55859827-55860820,chr3-55895888-55896794,chr3-56019811-56020966,chr3-66452304-66453241,chr3-66516257-66517197,chr4-110025432-110026341,chr4-110042276-110043199,chr4-110622734-110623631,chr4-111398612-111400092,chr4-123599700-123600644,chr4-123615540-123616427,chr4-124790191-124791132,chr4-124806099-124807064,chr4-124810587-124811543,chr4-125527402-125528338,chr4-156084180-156085063,chr4-156193504-156194424,chr4-156771009-156772011,chr4-173486694-173487646,chr4-176451173-176452102,chr4-181792512-181793569,chr4-182737315-182738281,chr4-25927384-25928306,chr4-25928713-25929612,chr4-25993157-25994102,chr4-26051017-26051970,chr4-26151753-26152776,chr4-4854411-4855350,chr4-70591724-70592827,chr4-70613243-70614232,chr4-74714125-74715083,chr4-78222398-78223374,chr4-83830053-83831087,chr4-84365979-84366906,chr4-93416345-93417391,chr4-94626820-94627843,chr4-95186766-95187753,chr4-95213098-95214037,chr4-95427932-95428931,chr4-95472237-95473228,chr4-95505910-95506902,chr5-102974836-102975795,chr5-117472887-117473853,chr5-137563153-137564001,chr5-149937403-149938354,chr5-168756478-168757412,chr5-168769827-168770770,chr5-168793479-168794435,chr5-168796605-168797603,chr5-168798916-168799884,chr5-168831068-168832008,chr5-168856339-168857269,chr5-168897946-168898966,chr5-168939608-168940561,chr5-174493205-174494173,chr5-174503016-174504107,chr5-174514773-174515695,chr5-3226008-3226935,chr5-37735749-37736709,chr5-45194945-45196301,chr5-4557107-4558111,chr5-4627713-4628656,chr5-51185585-51186603,chr5-51559056-51559983,chr5-51731095-51732153,chr5-52196930-52197909,chr5-73281170-73282113,chr5-73289055-73290014,chr5-88401310-88402252,chr5-88655853-88656859,chr5-89349136-89350132,chr5-89447535-89448486,chr5-89449313-89450174,chr6-105499066-105500073,chr6-105692318-105693220,chr6-105693720-105694528,chr6-106045765-106046762,chr6-107555178-107556118,chr6-107578667-107579610,chr6-107655058-107656032,chr6-108744629-108745575,chr6-113883742-113884750,chr6-12497747-12498657,chr6-132060389-132061349,chr6-132087177-132088092,chr6-132139922-132140964,chr6-139474383-139475336,chr6-139475407-139476327,chr6-140051614-140052646,chr6-142148909-142149906,chr6-170290574-170291451,chr6-1761369-1762239,chr6-1837873-1838816,chr6-1856092-1857011,chr6-19557941-19558879,chr6-19976149-19977120,chr6-20068396-20069459,chr6-2021433-2022360,chr6-20706636-20707634,chr6-20868227-20869141,chr6-20954798-20955801,chr6-21110906-21111859,chr6-21132866-21133836,chr6-21185653-21186579,chr6-21196123-21197115,chr6-21334699-21335678,chr6-21611933-21612923,chr6-21990437-21991496,chr6-22294885-22295727,chr6-30781519-30782432,chr6-33802199-33803098,chr6-35808369-35809427,chr6-44056553-44057491,chr6-45853892-45854916,chr6-45922465-45923375,chr7-107982667-107983614,chr7-120504073-120504978,chr7-1245861-1246618,chr7-133776116-133777066,chr7-133784249-133785226,chr7-133861967-133862994,chr7-133924768-133925692,chr7-133939946-133940878,chr7-1422539-1423452,chr7-147944192-147945154,chr7-148107280-148108245,chr7-151243263-151244135,chr7-156156159-156157123,chr7-159007191-159008114,chr7-159012965-159013909,chr7-30911252-30912180,chr7-35353291-35354248,chr7-3754491-3755532,chr7-41536749-41537812,chr7-42236100-42236883,chr7-80868696-80869629,chr7-80922942-80923875,chr7-80997623-80998558,chr7-84216665-84217589,chr7-84335939-84336884,chr7-90625271-90626147,chr7-90863627-90864594,chr7-91199231-91200192,chr7-91330018-91331023,chr7-91358019-91358965,chr7-94396236-94397164,chr7-96547072-96547998,chr7-96578388-96579356,chr7-97007139-97007961,chr7-97011810-97012807,chr7-97013902-97014790,chr7-97024399-97025369,chr8-105973892-105974836,chr8-106187263-106188179,chr8-121335105-121336040,chr8-121454356-121455318,chr8-121574152-121575070,chr8-121796006-121797637,chr8-122521421-122522393,chr8-122571772-122572793,chr8-127920581-127921640,chr8-127944261-127945235,chr8-140920717-140921676,chr8-144274565-144275556,chr8-19399807-19400810,chr8-19411936-19412887,chr8-32357344-32358295,chr8-32427021-32427962,chr8-32493063-32493951,chr8-32494457-32495335,chr8-48817836-48818792,chr8-48838379-48839316,chr8-57940040-57940975,chr8-60783768-60784717,chr8-60792551-60793464,chr8-60807424-60808347,chr8-61005425-61006379,chr8-61022268-61023089,chr8-61076171-61077106,chr8-64584197-64585129,chr8-64614672-64615623,chr8-64745367-64746308,chr8-64997997-64999061,chr8-70920706-70921718,chr8-71010301-71011320,chr8-71160430-71161375,chr8-71495908-71496879,chr8-71535513-71536491,chr8-71605503-71606463,chr8-71715918-71716854,chr8-79324432-79325338,chr8-79869130-79870107,chr8-90361359-90362293,chr9-134251475-134252429,chr9-134281195-134282108,chr9-134282830-134283756,chr9-134325785-134326730,chr9-134330859-134331803,chr9-134472866-134473823,chr9-134636819-134637746,chr9-135224788-135225747,chr9-135370572-135371832,chr9-13544796-13545750,chr9-136596313-136597238,chr9-14315041-14315961,chr9-14395458-14396390,chr9-14433300-14434413,chr9-14437405-14438341,chr9-14515507-14516430,chr9-14516573-14517430,chr9-14530996-14531955,chr9-14780085-14781008,chr9-15155609-15156541,chr9-27280667-27281600,chr9-36713564-36714576,chr9-36864452-36865401,chr9-37027311-37028233,chr9-72302824-72303773,chr9-73577335-73578333,chr9-76756184-76757549,chr9-81082977-81084420,chr9-81112365-81113366,chr9-81394779-81395772,chr9-81455417-81456381,chr9-81633084-81634840,chr9-81635988-81636914,chr9-81665139-81666187,chr9-81826079-81827125,chr9-84846526-84847485,chr9-85516185-85517132,chr9-91577321-91578256,chr9-91817393-91818468,chr9-92055415-92056363,chr9-94772633-94773562,chr9-94903615-94905390,chr9-95055707-95056681,chr9-95459520-95460468,chr9-95465361-95466299,chr9-99201286-99202207,chr9-99465014-99466006,chrX-115612213-115613159,chrX-133792306-133793251,chrX-39151737-39152679,chrX-39160123-39161061,chrX-40107314-40108239,chrX-9797167-9798124,chrX-9948219-9949109	ABR,ACTA1,ACTC1,ACVR1,ADAMTS1,ADAMTS16,ADAMTS5,ADGRG6,AES,AGTPBP1,AGTR2,AKT3,ALDH1A3,ALPL,AMBN,ANKRD1,AQP1,AQP6,AREG,ARID1A,ARID5B,ASH1L,ATOH1,ATP8A2,AXIN2,BCL11B,BCL2,BCL2L11,BCOR,BMP2,BMP4,BMPR1B,BSX,BTRC,CALB1,CCDC39,CCL2,CDH2,CEBPB,CELSR1,CER1,CHD7,CHST11,CITED2,CLDN5,CLIC5,COL1A2,COL3A1,COL5A1,CRB1,CRYGB,CSF1,CSF3R,CSGALNACT1,CTGF,CTNNBIP1,CUL1,CYP7B1,DCN,DDR1,DHRS3,DIO3,DLG5,DLL1,DLX1,DLX2,DLX5,DLX6,DSCAM,DSCAML1,EDN1,EFNB2,EGF,ENAM,EPHB1,EPHB2,EVL,EXOC4,EYA1,FAM20A,FANCC,FAT4,FGF6,FGF9,FGFR2,FLRT2,FMN1,FOXC1,FOXD1,FOXG1,FOXN3,FOXN4,FOXO1,FOXO3,FRAS1,FREM1,FZD1,GATA3,GBX2,GCNT1,GDNF,GLI2,GLI3,GNAT1,GPC3,GREM1,HAND2,HAS2,HCN1,HDAC2,HEY1,HLX,HMX3,HOXD10,HOXD11,HOXD13,ID2,ID4,IFT122,IL7,IMPAD1,INHBA,INPPL1,INSIG2,IRX1,IRX3,IRX5,ISL1,ITGA8,JAG1,JUN,KIF26B,KLHL3,LAMA5,LAMB1,LBX1,LEMD2,LHFPL5,LHX1,LRIG1,LRIG3,MAFB,MEF2C,MEGF11,MEIS1,MMP2,MSX1,MSX2,MYC,MYCN,MYO3A,MYO3B,NAB1,NECTIN1,NFIB,NFIC,NKD1,NKX6-1,NLRP5,NOG,NOTCH1,NR4A3,NRG1,NRG3,NRP1,NRP2,NTRK2,OLFM1,OLFM3,OSR1,OTOR,OTX1,PAM,PAPPA2,PAX3,PAX5,PAX6,PAX7,PAX8,PBX1,PDGFC,PITX2,PKD1,PKP2,PLXND1,POU4F1,PPARGC1B,PRDM1,PRKRA,PROX1,PRRX1,PTCH1,PTK2,PTPRM,RARA,RARB,RBM15,RBPJ,ROR2,RORB,RPE65,RPL38,RTN4,RXRA,RYR1,S1PR1,SALL1,SATB2,SCN10A,SCN5A,SCX,SDC1,SDK1,SDK2,SEMA3A,SEMA3C,SEMA6A,SERPINH1,SHH,SHOX2,SHROOM2,SIX2,SIX3,SKI,SLIT1,SLIT3,SMAD2,SMAD3,SMAD4,SMAD6,SMAD7,SMARCD3,SNAI2,SOBP,SOS1,SOX1,SOX11,SOX4,SOX8,SOX9,SP3,SP5,SPRY1,SPRY2,STAT3,STIM1,STK40,STRA6,STX2,TACSTD2,TBX15,TBX20,TCF15,TEK,TENM3,TGFB2,TGFB3,TGFBR1,TGFBR2,TGFBR3,THRB,THY1,TIPARP,TLE1,TLE2,TLE3,TMEM100,TNFSF11,TP63,TREH,TRPM1,TRPV4,TSHZ1,TSKU,TSPAN12,TTN,UNCX,VEGFA,VEGFC,WDPCP,WDR60,WDR72,WNT10A,WNT11,WNT4,WNT5A,WNT7A,WT1,WWOX,XIRP2,ZEB1,ZFAND5,ZFPM2,ZIC1,ZMIZ1
GO Biological Process	GO:0001501	skeletal system development	25	3.6947e-16	4.77245e-12	1.90898e-13	1.51037	269.471	407	0.0625803	0.0945193	59	7.65412e-14	9.88682e-10	1.67573e-11	1.74961	89.1627	156	463	0.0431416	0.336933	chr1-119114616-119115738,chr1-12477891-12478887,chr1-155499699-155500690,chr1-161198516-161199504,chr1-163561440-163562370,chr1-163610098-163611031,chr1-163730179-163731115,chr1-163819937-163820914,chr1-164518677-164519682,chr1-164723267-164724197,chr1-170698474-170699434,chr1-176958989-176959977,chr1-18511469-18512409,chr1-18723511-18724481,chr1-18739541-18740472,chr1-21590302-21591254,chr1-218557574-218558509,chr1-2278989-2279937,chr10-121450023-121450962,chr10-22560585-22561730,chr10-22616963-22617947,chr10-22620172-22621105,chr10-22670495-22671408,chr10-22673345-22674295,chr10-22696483-22697451,chr10-24454720-24455972,chr10-26932282-26933404,chr10-31157270-31158299,chr10-31677298-31678265,chr10-61835985-61837001,chr11-113992468-113993357,chr11-114059121-114060045,chr11-114162513-114163472,chr11-114166735-114167672,chr11-114200623-114201575,chr11-114243672-114244645,chr11-117583116-117584005,chr11-117600202-117601084,chr11-117711395-117712287,chr11-117814552-117815489,chr11-131051430-131052403,chr11-131195593-131196515,chr11-131584659-131585618,chr11-131664175-131665045,chr11-131724003-131724941,chr11-15607178-15608108,chr11-15707746-15708679,chr11-15750260-15751244,chr11-15828114-15829091,chr11-15843076-15843991,chr11-15870481-15871412,chr11-16026526-16027396,chr11-2750330-2751278,chr11-35222777-35223976,chr11-72226358-72227250,chr11-75634533-75635559,chr11-75639548-75640478,chr11-75879198-75880133,chr11-76270065-76271232,chr12-102213984-102214947,chr12-102527003-102528242,chr12-102793599-102794559,chr12-102865847-102866832,chr12-102869503-102870462,chr12-104651646-104652788,chr12-104741009-104741832,chr12-104858612-104859628,chr12-108271700-108272608,chr12-108409215-108410167,chr12-108441805-108442708,chr12-109613469-109614467,chr12-109677050-109677984,chr12-109678481-109679339,chr12-112611628-112612633,chr12-4386435-4387357,chr13-22061395-22062324,chr13-22065037-22066063,chr13-52842244-52843163,chr14-54186607-54187535,chr14-75666855-75667788,chr14-89238614-89239614,chr14-89296007-89296948,chr14-89340326-89341303,chr14-89623002-89623917,chr14-89624914-89625853,chr14-89750454-89751407,chr14-89840130-89841103,chr14-89850835-89851771,chr14-89902654-89903574,chr15-100900107-100901024,chr15-32842987-32844864,chr15-60299330-60300275,chr15-60374988-60375893,chr15-66899760-66900744,chr15-66906791-66907780,chr15-85354174-85355108,chr15-85372977-85373903,chr16-2127979-2128931,chr16-54446329-54447290,chr16-54602417-54603332,chr16-54647582-54648542,chr16-54986289-54987086,chr16-54987129-54987553,chr16-55189199-55190320,chr16-55372847-55373759,chr16-64167634-64168579,chr16-64489565-64490545,chr16-64615349-64616286,chr16-64761904-64762844,chr16-65453826-65454756,chr16-65574137-65575078,chr16-65771248-65772213,chr16-66057774-66058809,chr16-78597759-78598773,chr16-78659627-78660586,chr16-78661353-78662240,chr16-79022088-79023057,chr17-17783522-17784474,chr17-18888970-18889891,chr17-36650055-36651016,chr17-36837362-36838242,chr17-36856713-36857628,chr17-36879370-36880361,chr17-36884366-36885345,chr17-36931632-36932581,chr17-36936296-36937197,chr17-40350613-40351493,chr17-56581970-56582900,chr17-65293643-65294752,chr17-65312369-65313276,chr17-65438670-65439600,chr17-65750362-65751292,chr17-71854854-71855825,chr17-71870256-71871188,chr17-71934998-71936375,chr17-72270163-72271116,chr17-72378649-72379567,chr17-72407163-72408104,chr17-73756356-73757199,chr17-73757270-73758131,chr17-73759406-73760360,chr17-73803726-73804677,chr17-73901709-73902679,chr17-73932636-73933596,chr17-73994683-73995595,chr17-74011754-74012622,chr17-74066111-74067073,chr17-74080528-74081420,chr17-74082645-74083558,chr17-81317575-81318570,chr18-47261882-47262839,chr18-47333575-47334574,chr18-47345718-47346629,chr18-47594071-47595116,chr18-47603751-47604681,chr18-47686418-47687459,chr18-47689055-47689966,chr18-47748755-47749692,chr18-47949235-47950185,chr18-49151110-49152055,chr18-51753552-51754586,chr18-51802254-51803258,chr19-3072951-3073875,chr19-38502823-38503720,chr19-38529304-38530237,chr2-118221465-118222493,chr2-118529733-118530671,chr2-118606276-118607230,chr2-118807790-118808779,chr2-120384944-120385854,chr2-120395646-120396579,chr2-120661216-120662144,chr2-120798613-120799532,chr2-121075092-121075937,chr2-121078588-121079524,chr2-146950635-146951605,chr2-147298541-147299488,chr2-147374158-147375108,chr2-16023217-16024067,chr2-170276692-170277679,chr2-170313352-170314317,chr2-170354292-170355146,chr2-170355206-170356053,chr2-170680534-170681894,chr2-172066139-172067117,chr2-172072264-172073306,chr2-172083582-172084372,chr2-172087767-172088632,chr2-172091555-172092513,chr2-172093391-172094341,chr2-173357057-173357989,chr2-173488539-173489466,chr2-173808448-173809371,chr2-173818606-173819525,chr2-173819904-173820952,chr2-173883342-173884313,chr2-174076733-174077676,chr2-174124808-174125722,chr2-174137801-174138727,chr2-174142020-174142981,chr2-174160313-174161233,chr2-175960699-175961637,chr2-176072990-176073965,chr2-178293159-178294196,chr2-188939898-188940836,chr2-190790959-190791909,chr2-19711221-19712142,chr2-198752913-198753918,chr2-199757161-199758107,chr2-199847165-199848144,chr2-234094488-234095326,chr2-234252510-234253493,chr2-234319769-234320725,chr2-234323791-234324742,chr2-234374625-234375575,chr2-234437644-234438592,chr2-239291334-239292218,chr2-239472019-239472973,chr2-239593767-239594712,chr2-239857967-239858888,chr2-239990117-239991039,chr2-41717208-41718248,chr2-41937094-41938034,chr2-45352198-45353168,chr2-4745270-4746194,chr2-4913773-4914717,chr2-4965485-4966506,chr2-5049042-5049973,chr2-5057633-5058586,chr2-5264115-5265032,chr2-5314990-5316012,chr2-5479231-5480196,chr2-5612431-5613281,chr2-5954207-5955119,chr2-6059500-6060489,chr2-6290295-6291240,chr2-6325301-6326232,chr2-6532882-6533826,chr2-6573840-6574824,chr2-66305420-66306372,chr2-6637053-6637971,chr2-6639691-6640574,chr2-67164612-67165585,chr20-16780746-16781677,chr20-47789561-47790583,chr20-48146430-48147324,chr20-4820491-4821441,chr20-48764834-48765806,chr20-634195-635137,chr20-6919498-6920444,chr21-34703901-34704840,chr3-106809517-106810468,chr3-106819137-106820083,chr3-107382351-107383293,chr3-13748224-13749183,chr3-13783078-13783962,chr3-157063668-157064633,chr3-157091185-157092114,chr3-157605913-157606925,chr3-157920412-157921460,chr3-189308330-189309232,chr3-24526592-24527514,chr3-24589621-24590583,chr3-30029543-30030487,chr3-55013164-55014086,chr3-55014672-55015589,chr3-55305518-55306480,chr3-55859827-55860820,chr3-55895888-55896794,chr3-56019811-56020966,chr3-70822438-70823366,chr3-70981087-70982097,chr3-71542530-71543500,chr4-110622734-110623631,chr4-111398612-111400092,chr4-124790191-124791132,chr4-124806099-124807064,chr4-124810587-124811543,chr4-125527402-125528338,chr4-156084180-156085063,chr4-156193504-156194424,chr4-156771009-156772011,chr4-16757766-16758624,chr4-173486694-173487646,chr4-4854411-4855350,chr4-54851272-54852366,chr4-80425293-80426224,chr4-94626820-94627843,chr4-95186766-95187753,chr4-95213098-95214037,chr4-95427932-95428931,chr4-95472237-95473228,chr4-95505910-95506902,chr5-14756154-14757150,chr5-14764186-14765144,chr5-149937403-149938354,chr5-174493205-174494173,chr5-174503016-174504107,chr5-174514773-174515695,chr5-83448127-83449065,chr5-88401310-88402252,chr5-88655853-88656859,chr5-89349136-89350132,chr5-89447535-89448486,chr5-89449313-89450174,chr6-12497747-12498657,chr6-132060389-132061349,chr6-132087177-132088092,chr6-132139922-132140964,chr6-1761369-1762239,chr6-1837873-1838816,chr6-1856092-1857011,chr6-2021433-2022360,chr6-20706636-20707634,chr6-20868227-20869141,chr6-20954798-20955801,chr6-21110906-21111859,chr6-21132866-21133836,chr6-21185653-21186579,chr6-21196123-21197115,chr6-21334699-21335678,chr6-21611933-21612923,chr6-21990437-21991496,chr6-22294885-22295727,chr6-75234155-75235112,chr7-1245861-1246618,chr7-128052686-128053574,chr7-1422539-1423452,chr7-156156159-156157123,chr7-159007191-159008114,chr7-159012965-159013909,chr7-20316650-20317613,chr7-20514146-20515059,chr7-42236100-42236883,chr7-44110416-44111358,chr7-94396236-94397164,chr7-96547072-96547998,chr7-96578388-96579356,chr7-97007139-97007961,chr7-97011810-97012807,chr7-97013902-97014790,chr7-97024399-97025369,chr8-102729362-102730246,chr8-115111626-115112569,chr8-115419227-115420163,chr8-115541763-115542674,chr8-115877303-115878226,chr8-117554784-117555708,chr8-119219318-119220248,chr8-121335105-121336040,chr8-121454356-121455318,chr8-121574152-121575070,chr8-121796006-121797637,chr8-122521421-122522393,chr8-122571772-122572793,chr8-144274565-144275556,chr8-19399807-19400810,chr8-19411936-19412887,chr8-48817836-48818792,chr8-48838379-48839316,chr8-57940040-57940975,chr8-60783768-60784717,chr8-60792551-60793464,chr8-60807424-60808347,chr8-61005425-61006379,chr8-61022268-61023089,chr8-61076171-61077106,chr8-69478637-69479557,chr8-70920706-70921718,chr8-71010301-71011320,chr8-71160430-71161375,chr8-71495908-71496879,chr8-71535513-71536491,chr8-71605503-71606463,chr8-71715918-71716854,chr9-129071591-129072490,chr9-134251475-134252429,chr9-134281195-134282108,chr9-134282830-134283756,chr9-13544796-13545750,chr9-14315041-14315961,chr9-14395458-14396390,chr9-14433300-14434413,chr9-14437405-14438341,chr9-14515507-14516430,chr9-14516573-14517430,chr9-14530996-14531955,chr9-14780085-14781008,chr9-15155609-15156541,chr9-1913617-1914577,chr9-27280667-27281600,chr9-36713564-36714576,chr9-36864452-36865401,chr9-37027311-37028233,chr9-72302824-72303773,chr9-77896589-77897567,chr9-91577321-91578256,chr9-91817393-91818468,chr9-92055415-92056363,chr9-99201286-99202207,chrX-115363027-115363967,chrX-115612213-115613159,chrX-20604296-20605259,chrX-20742783-20743728,chrX-555522-556442,chrX-933346-934302,chrX-968020-969912	ABI1,ACVR2A,ADAMTS4,AEBP1,AES,AKAP13,ALPL,ANKH,ANXA2,ARID5B,ASH1L,AXIN2,BBX,BMP2,BMP3,BMP4,BMPR1B,CD44,CDH11,CDKN1C,CER1,CHD7,CHST11,CMKLR1,CNMD,COL12A1,COL1A2,COL3A1,CSGALNACT1,CTGF,DHRS3,DLX1,DLX2,DLX5,DLX6,DMRT2,DSCAML1,DYM,EDN1,EN1,EXT1,EYA1,FAT4,FGF6,FGF9,FGFR2,FMN1,FOXC1,FOXN3,FOXP1,FREM1,GLI2,GLI3,GNA11,GNAQ,HAND2,HAS2,HDAC4,HOXD10,HOXD12,HOXD13,IGF1,IMPAD1,INPPL1,INSIG2,IRX5,ITGB8,KIAA1217,KIT,KLF10,LEP,LHX1,LRRK1,MEF2C,MEIS1,MEX3C,MIGA2,MMP2,MSX1,MSX2,MYCN,NAB1,NFIB,NOG,NOV,OSR1,OTOR,PAPPA2,PAX5,PAX7,PBX1,PDGFC,PIP4K2A,PITX2,PKD1,PKDCC,PLS3,PPARGC1B,PRKRA,PRPSAP2,PRRX1,PTPN11,RAI1,RARA,RARB,RASSF2,ROR2,RPL38,RPS6KA3,RUNX1,RYR1,SATB2,SCX,SERPINH1,SHH,SHOX,SHOX2,SIX2,SKI,SLC38A10,SMAD2,SMAD3,SNAI2,SNX19,SOX11,SOX4,SOX6,SOX9,SP3,SP5,SPP2,SULF1,SULF2,TAPT1,TBX15,TCF15,TEK,TGFB2,TGFB3,TGFBR1,TGFBR2,TIPARP,TP63,TRPS1,TRPV4,UNCX,VCAN,WDR5,WDR60,WNT11,WNT5A,WNT7A,WWOX,ZBTB16,ZEB1,ZFAND5
GO Biological Process	GO:0021537	telencephalon development	26	8.26398e-16	1.06746e-11	4.10561e-13	1.63735	178.337	292	0.0414158	0.0678123	34	2.96669e-17	3.83208e-13	1.12708e-14	2.23486	45.6405	102	237	0.028208	0.43038	chr1-164723267-164724197,chr1-175493741-175494666,chr1-175573271-175574190,chr1-175809053-175810045,chr1-175851496-175852442,chr1-175857456-175858396,chr1-175864982-175865929,chr1-203521747-203522713,chr1-204834126-204835084,chr1-206334216-206335161,chr1-213241919-213242930,chr1-213292565-213293509,chr1-213326049-213327135,chr1-213340020-213340969,chr1-213381335-213382299,chr1-213388730-213389714,chr1-213389834-213390716,chr1-213425015-213425994,chr1-213533285-213534235,chr1-214224429-214225385,chr1-214228648-214229591,chr1-22689301-22690232,chr1-2278989-2279937,chr1-232222948-232223902,chr1-232507489-232508533,chr1-50131863-50132812,chr1-50236846-50237780,chr1-53416028-53416903,chr1-53416967-53417935,chr1-53418786-53419726,chr1-57908108-57909071,chr1-57963455-57964511,chr10-117966873-117968019,chr10-33260607-33261647,chr10-33351920-33352842,chr10-33579653-33580658,chr10-34319246-34320090,chr10-44301008-44301950,chr10-44651724-44652608,chr10-82393829-82394760,chr10-82414830-82415827,chr10-82464040-82465440,chr10-82617525-82618557,chr10-97888614-97889603,chr11-113564324-113565323,chr11-125270205-125271210,chr11-125284020-125285004,chr11-125291913-125292844,chr11-125481179-125482102,chr11-126465463-126466441,chr11-126476240-126477178,chr11-126613034-126613936,chr11-126663774-126664732,chr11-126697665-126698606,chr11-126880607-126881582,chr11-126981405-126982385,chr11-127028042-127028906,chr11-127061555-127062498,chr11-127142897-127143851,chr11-127493212-127494202,chr11-127655940-127656912,chr11-127738525-127739480,chr11-31810979-31811865,chr11-35222777-35223976,chr11-35458630-35459547,chr11-76756137-76757122,chr12-102957132-102958093,chr12-110658580-110659516,chr12-113795791-113796730,chr12-113812122-113813051,chr13-87655964-87656908,chr14-27838271-27839208,chr14-28101721-28102641,chr14-28319849-28320802,chr14-28322953-28323905,chr14-28340550-28341490,chr14-29188936-29189912,chr14-29216163-29217145,chr14-29462044-29462990,chr14-29600278-29601240,chr14-54186607-54187535,chr14-69960004-69961070,chr14-69963702-69964638,chr14-98633095-98634045,chr14-98830785-98831733,chr14-98906324-98907231,chr14-99188556-99189530,chr15-100900107-100901024,chr15-59904894-59905868,chr15-60299330-60300275,chr15-60374988-60375893,chr16-15427462-15428434,chr16-50877293-50878229,chr16-51151202-51152016,chr16-51225560-51226542,chr16-51312342-51313297,chr16-51458154-51459116,chr16-51535369-51536293,chr16-51647957-51648912,chr16-51650798-51651732,chr16-51939072-51940094,chr17-36650055-36651016,chr17-36837362-36838242,chr17-36856713-36857628,chr17-36879370-36880361,chr17-36884366-36885345,chr17-36931632-36932581,chr17-36936296-36937197,chr17-40350613-40351493,chr18-27750669-27751606,chr18-28048374-28049319,chr18-28123691-28124739,chr18-28147464-28148380,chr18-28705216-28706131,chr18-28748203-28749169,chr18-28854462-28856319,chr18-28874845-28875784,chr18-29145587-29146532,chr18-78173229-78174140,chr18-78990512-78991491,chr19-1291407-1292442,chr19-5308366-5309333,chr2-104226343-104227368,chr2-104516167-104517146,chr2-104851193-104852073,chr2-144432894-144433796,chr2-144439050-144440011,chr2-144517446-144518618,chr2-144567461-144568401,chr2-145200012-145200915,chr2-172066139-172067117,chr2-172072264-172073306,chr2-172083582-172084372,chr2-172087767-172088632,chr2-172091555-172092513,chr2-172093391-172094341,chr2-188939898-188940836,chr2-211567366-211568295,chr2-211643773-211644777,chr2-211903667-211904594,chr2-212227477-212228410,chr2-212263878-212264802,chr2-212426671-212427619,chr2-212794175-212795126,chr2-218886106-218887043,chr2-40254477-40255381,chr2-40257506-40258466,chr2-40974717-40975693,chr2-44914060-44914995,chr2-54803798-54804755,chr2-55133604-55134550,chr20-11076151-11077078,chr20-12399013-12399947,chr20-12400020-12400851,chr20-12549474-12550446,chr20-12827525-12828536,chr20-12828948-12829853,chr20-21234491-21235452,chr20-38659049-38659987,chr20-38670945-38671889,chr20-38706228-38707169,chr20-6919498-6920444,chr20-8505371-8506337,chr22-20211755-20212664,chr3-120102381-120103335,chr3-133162536-133163499,chr3-133169321-133170256,chr3-186054040-186054938,chr3-186097431-186098351,chr3-24526592-24527514,chr3-24589621-24590583,chr3-38582802-38583729,chr3-38778557-38779569,chr3-55013164-55014086,chr3-55014672-55015589,chr3-55305518-55306480,chr3-55859827-55860820,chr3-55895888-55896794,chr3-56019811-56020966,chr3-76177247-76178209,chr3-79002644-79003580,chr3-79178313-79179334,chr3-79514831-79515778,chr3-80009793-80010728,chr4-124790191-124791132,chr4-124806099-124807064,chr4-124810587-124811543,chr4-125527402-125528338,chr4-150039448-150040372,chr4-150166437-150167413,chr4-150206513-150207461,chr4-150229162-150230090,chr4-150230418-150231229,chr4-150352386-150353357,chr4-64683740-64684634,chr4-64736808-64737789,chr4-64889899-64890820,chr4-65258995-65259919,chr4-65515394-65516265,chr4-66588371-66589348,chr4-78222398-78223374,chr4-78652088-78653090,chr4-93416345-93417391,chr5-123450319-123451293,chr5-13802089-13803023,chr5-13804067-13804993,chr5-13943364-13944239,chr6-108163352-108164223,chr6-19557941-19558879,chr6-19976149-19977120,chr6-20068396-20069459,chr6-98271808-98272733,chr6-98279488-98280391,chr6-98787346-98788304,chr7-103685810-103686762,chr7-103687534-103688506,chr7-103718146-103719078,chr7-104089380-104090308,chr7-104091049-104092015,chr7-107982667-107983614,chr7-114218251-114219184,chr7-114412299-114413218,chr7-114422530-114423508,chr7-114645236-114646133,chr7-114656221-114657130,chr7-114657340-114658338,chr7-114659661-114660672,chr7-114661293-114662100,chr7-122474652-122475578,chr7-1245861-1246618,chr7-131851927-131852901,chr7-131895872-131896938,chr7-131955435-131956396,chr7-132275957-132276846,chr7-132393564-132394505,chr7-132458478-132459403,chr7-132683596-132684551,chr7-132870960-132871919,chr7-1422539-1423452,chr7-146741462-146742402,chr7-146743986-146744913,chr7-146861525-146863027,chr7-146956091-146957013,chr7-156156159-156157123,chr7-30911252-30912180,chr7-31139564-31140565,chr7-31234640-31235685,chr7-41536749-41537812,chr7-42236100-42236883,chr7-778759-779674,chr7-84216665-84217589,chr7-84335939-84336884,chr7-97007139-97007961,chr7-97011810-97012807,chr7-97013902-97014790,chr7-97024399-97025369,chr8-117554784-117555708,chr8-139767189-139768091,chr8-140290890-140291803,chr8-32357344-32358295,chr8-32427021-32427962,chr8-32493063-32493951,chr8-32494457-32495335,chr8-38847559-38848509,chr8-60783768-60784717,chr8-60792551-60793464,chr8-60807424-60808347,chr8-61005425-61006379,chr8-61022268-61023089,chr8-61076171-61077106,chr9-110707185-110708119,chr9-13544796-13545750,chr9-14315041-14315961,chr9-14395458-14396390,chr9-14433300-14434413,chr9-14437405-14438341,chr9-14515507-14516430,chr9-14516573-14517430,chr9-14530996-14531955,chr9-36713564-36714576,chr9-36864452-36865401,chr9-37027311-37028233,chr9-84846526-84847485,chr9-85516185-85517132,chr9-99465014-99466006,chrX-24876492-24877437,chrX-24897810-24898853,chrX-24922764-24923806,chrX-24928055-24928974,chrX-24990138-24991114,chrX-25020562-25021558,chrX-25382971-25383904	AGTPBP1,ALDH1A3,ANXA3,AQP1,ARX,ASCL1,ATOH1,ATP2B4,BCL11B,BMP2,BMP4,BTBD3,C16orf45,CDH2,CDK5R2,CEP120,CHD7,CNTN2,CNTNAP2,COL3A1,CRTAC1,CXCL12,DAB1,DCLK2,DISC1,DLX1,DLX2,DLX5,DMRTA2,DNAH5,DRD2,EFNA2,EMX2,EPHA5,EPHB2,ERBB4,EXT1,FAT4,FEZ1,FEZF1,FOXB1,FOXG1,FOXP2,GLI3,GSK3B,ID4,INHBA,KIRREL3,LAMB1,LHX1,LHX5,LMX1A,LPAR1,LRP8,NEUROD6,NFIB,NR2E1,NR4A3,NRG1,NRG3,NRP1,NTRK2,PAX5,PAX6,PLCB1,PLXNA4,POU3F2,POU3F3,PROX1,PTPRS,RARA,RARB,RELN,ROBO1,ROBO2,RTN4,RTN4R,SALL1,SALL3,SCN5A,SEMA3A,SHH,SIX3,SKI,SLC1A2,SLC32A1,SLC8A1,SLC8A3,SLITRK5,SRGAP2,SUN1,TACC1,TCTN1,TMEM108,TNR,TRA2B,TRAPPC9,TSKU,UNCX,WNT5A,XRN2,ZEB2
GO Biological Process	GO:0051960	regulation of nervous system development	27	2.14606e-15	2.77207e-11	1.02669e-12	1.33108	537.156	715	0.124746	0.166047	2	2.104e-35	2.71774e-31	1.35887e-31	1.96465	151.172	297	785	0.082135	0.378344	chr1-10598153-10599058,chr1-10634805-10635712,chr1-10679318-10680205,chr1-109793509-109794455,chr1-113298508-113299486,chr1-113302510-113303745,chr1-11474532-11475429,chr1-12121329-12122308,chr1-155968354-155969273,chr1-163561440-163562370,chr1-163610098-163611031,chr1-163730179-163731115,chr1-163819937-163820914,chr1-164518677-164519682,chr1-164723267-164724197,chr1-170698474-170699434,chr1-175493741-175494666,chr1-175573271-175574190,chr1-175809053-175810045,chr1-175851496-175852442,chr1-175857456-175858396,chr1-175864982-175865929,chr1-177209010-177209975,chr1-177568344-177569267,chr1-177597121-177598064,chr1-177599973-177600918,chr1-177753419-177754344,chr1-190754301-190755269,chr1-202447947-202448745,chr1-204834126-204835084,chr1-206334216-206335161,chr1-208101779-208102707,chr1-208151636-208152590,chr1-208161425-208162360,chr1-208167046-208167977,chr1-208223938-208224893,chr1-208252353-208253251,chr1-208387763-208388690,chr1-209102518-209103470,chr1-213241919-213242930,chr1-213292565-213293509,chr1-213326049-213327135,chr1-213340020-213340969,chr1-213381335-213382299,chr1-213388730-213389714,chr1-213389834-213390716,chr1-213425015-213425994,chr1-213533285-213534235,chr1-214224429-214225385,chr1-214228648-214229591,chr1-221715197-221716187,chr1-22689301-22690232,chr1-2278989-2279937,chr1-230682016-230682935,chr1-232222948-232223902,chr1-232507489-232508533,chr1-31746029-31746966,chr1-31795853-31796786,chr1-41357540-41358524,chr1-41365903-41366852,chr1-41385710-41386679,chr1-41407385-41408281,chr1-43584400-43585326,chr1-50131863-50132812,chr1-50236846-50237780,chr1-53416028-53416903,chr1-53416967-53417935,chr1-53418786-53419726,chr1-57908108-57909071,chr1-57963455-57964511,chr1-69263767-69264702,chr1-69583450-69584401,chr1-84758939-84759881,chr1-90834614-90835587,chr1-90854117-90855033,chr1-9836528-9837483,chr1-99180273-99181285,chr10-101304129-101305054,chr10-116961392-116962327,chr10-117056898-117057887,chr10-17422691-17423948,chr10-31157270-31158299,chr10-31677298-31678265,chr10-33260607-33261647,chr10-33351920-33352842,chr10-33579653-33580658,chr10-34319246-34320090,chr10-34388984-34389937,chr10-34406700-34407744,chr10-34507041-34508120,chr10-44301008-44301950,chr10-44651724-44652608,chr10-66104451-66105432,chr10-66223429-66224383,chr10-66231315-66232265,chr10-66252775-66253762,chr10-66892558-66893538,chr10-78001383-78002340,chr10-7943714-7944688,chr10-8038064-8039001,chr10-82393829-82394760,chr10-82414830-82415827,chr10-82464040-82465440,chr10-82617525-82618557,chr10-8312499-8313515,chr10-90087550-90088473,chr10-90098901-90100187,chr10-90125725-90126633,chr10-91051553-91052450,chr10-97179471-97180428,chr11-113564324-113565323,chr11-119491853-119492793,chr11-119515616-119516585,chr11-119533417-119534345,chr11-119705596-119706517,chr11-119756220-119757190,chr11-119772454-119773608,chr11-119982602-119983561,chr11-121626823-121627741,chr11-125270205-125271210,chr11-125284020-125285004,chr11-125291913-125292844,chr11-125481179-125482102,chr11-31810979-31811865,chr11-64003893-64004848,chr11-64006060-64006984,chr11-64131659-64133064,chr11-64148100-64149073,chr11-70458459-70459410,chr11-75488286-75489339,chr11-77530585-77531510,chr11-78710207-78711157,chr11-79263930-79264880,chr11-79269363-79270265,chr12-102957132-102958093,chr12-109613469-109614467,chr12-109677050-109677984,chr12-109678481-109679339,chr12-111137784-111138739,chr12-111166470-111167424,chr12-111209425-111210377,chr12-111269796-111270779,chr12-111287092-111288016,chr12-113795791-113796730,chr12-113812122-113813051,chr12-116964245-116965207,chr12-2324161-2325086,chr12-2376628-2377570,chr12-2490596-2491491,chr12-2583965-2584698,chr12-32568088-32569077,chr12-32671779-32672655,chr12-41119861-41120801,chr12-47543195-47544198,chr12-47576997-47577896,chr12-47591006-47591944,chr12-47660465-47661411,chr12-5648147-5649250,chr12-67727653-67728602,chr12-78149093-78150112,chr12-94081297-94082329,chr12-94302923-94303915,chr13-106089284-106090395,chr13-106246470-106247453,chr13-106277326-106278273,chr13-25738201-25739145,chr13-25945392-25946290,chr13-25963288-25964317,chr13-26603996-26605087,chr13-77828568-77829478,chr13-78133283-78134248,chr13-78402094-78403004,chr13-78603120-78604022,chr13-84315313-84316227,chr13-87655964-87656908,chr13-93850883-93851832,chr14-27838271-27839208,chr14-28101721-28102641,chr14-28319849-28320802,chr14-28322953-28323905,chr14-28340550-28341490,chr14-29188936-29189912,chr14-29216163-29217145,chr14-29462044-29462990,chr14-29600278-29601240,chr14-30270347-30271275,chr14-30272900-30273863,chr14-30389289-30390265,chr14-54186607-54187535,chr14-61335413-61336319,chr14-71698277-71699226,chr14-85038590-85039565,chr14-85039905-85040889,chr14-85502047-85503322,chr14-86430591-86431526,chr14-98633095-98634045,chr14-98830785-98831733,chr14-98906324-98907231,chr14-99188556-99189530,chr15-57036011-57036944,chr15-57133012-57133910,chr15-57133913-57134773,chr15-57158307-57159273,chr15-64453067-64454037,chr15-64695381-64696318,chr15-65946821-65947820,chr15-66151512-66152418,chr15-66212193-66213140,chr15-76393386-76394319,chr15-87572730-87573722,chr15-88210672-88211699,chr15-93569895-93570906,chr15-93886883-93887813,chr15-93895915-93896842,chr16-1034569-1035519,chr16-15427462-15428434,chr16-19232732-19233651,chr16-48965051-48965972,chr16-54115908-54116865,chr16-54446329-54447290,chr16-54602417-54603332,chr16-54647582-54648542,chr17-15086065-15087080,chr17-16486223-16487153,chr17-1755149-1756103,chr17-28997578-28998514,chr17-29675472-29676439,chr17-29931087-29931940,chr17-33201147-33202027,chr17-33723481-33724406,chr17-33750630-33751551,chr17-33981748-33982674,chr17-36650055-36651016,chr17-36837362-36838242,chr17-36856713-36857628,chr17-36879370-36880361,chr17-36884366-36885345,chr17-36931632-36932581,chr17-36936296-36937197,chr17-40350613-40351493,chr17-42407220-42408132,chr17-43035983-43036934,chr17-46764626-46765521,chr17-48003116-48004127,chr17-48011875-48012785,chr17-49494811-49495698,chr17-56581970-56582900,chr17-71854854-71855825,chr17-71870256-71871188,chr17-71934998-71936375,chr17-72270163-72271116,chr17-72378649-72379567,chr17-72407163-72408104,chr18-27750669-27751606,chr18-28048374-28049319,chr18-28123691-28124739,chr18-28147464-28148380,chr18-28705216-28706131,chr18-28748203-28749169,chr18-28854462-28856319,chr18-28874845-28875784,chr18-29145587-29146532,chr18-42807470-42808477,chr18-43009399-43010336,chr18-43830597-43831567,chr18-44036218-44037141,chr18-44130120-44131072,chr18-51753552-51754586,chr18-51802254-51803258,chr18-52486297-52487230,chr18-52553260-52554218,chr18-53093349-53094335,chr18-53147899-53148826,chr18-55336329-55337246,chr18-55405550-55406450,chr18-55406679-55407478,chr18-55422309-55423251,chr18-55863601-55864497,chr18-56037964-56038901,chr18-56345214-56346226,chr18-58101208-58102135,chr18-58341131-58342041,chr18-58476434-58477417,chr18-62751169-62752105,chr18-62784682-62785633,chr18-72336513-72337467,chr19-10727425-10728344,chr19-14149261-14150220,chr19-2968742-2969670,chr19-2982607-2983478,chr19-2983813-2984650,chr19-3002714-3003646,chr19-30163310-30164271,chr19-30350830-30351863,chr19-30512347-30513296,chr19-31339805-31340752,chr19-5308366-5309333,chr2-120384944-120385854,chr2-120395646-120396579,chr2-120661216-120662144,chr2-120798613-120799532,chr2-121075092-121075937,chr2-121078588-121079524,chr2-136121267-136122185,chr2-136126065-136127029,chr2-136277374-136278376,chr2-136407287-136408229,chr2-136564662-136565601,chr2-144432894-144433796,chr2-144439050-144440011,chr2-144517446-144518618,chr2-144567461-144568401,chr2-145200012-145200915,chr2-16023217-16024067,chr2-172066139-172067117,chr2-172072264-172073306,chr2-172083582-172084372,chr2-172087767-172088632,chr2-172091555-172092513,chr2-172093391-172094341,chr2-183948621-183949526,chr2-184672913-184673841,chr2-188939898-188940836,chr2-207403558-207404577,chr2-207434775-207435710,chr2-207437413-207438346,chr2-207449448-207450395,chr2-207469124-207470060,chr2-209519666-209520582,chr2-211567366-211568295,chr2-211643773-211644777,chr2-211903667-211904594,chr2-212227477-212228410,chr2-212263878-212264802,chr2-212426671-212427619,chr2-212794175-212795126,chr2-214055537-214056474,chr2-216339601-216340525,chr2-216340980-216341863,chr2-220949055-220950006,chr2-221073086-221074019,chr2-221414385-221415314,chr2-221473459-221474742,chr2-221512214-221513121,chr2-221648805-221649873,chr2-221680255-221681218,chr2-221911626-221912623,chr2-222241061-222242055,chr2-44914060-44914995,chr2-4745270-4746194,chr2-4913773-4914717,chr2-4965485-4966506,chr2-50466406-50467362,chr2-5049042-5049973,chr2-5057633-5058586,chr2-51527959-51528897,chr2-51985718-51986668,chr2-5264115-5265032,chr2-5314990-5316012,chr2-5479231-5480196,chr2-54803798-54804755,chr2-55133604-55134550,chr2-55352917-55353805,chr2-55481971-55482870,chr2-5612431-5613281,chr2-5954207-5955119,chr2-59903880-59904882,chr2-60105732-60106637,chr2-60213977-60214895,chr2-60364233-60365171,chr2-60422826-60423760,chr2-60534669-60535648,chr2-6059500-6060489,chr2-6290295-6291240,chr2-6325301-6326232,chr2-6532882-6533826,chr2-6573840-6574824,chr2-66305420-66306372,chr2-6637053-6637971,chr2-6639691-6640574,chr2-67164612-67165585,chr2-8746578-8747498,chr2-8753672-8754596,chr20-10104888-10105796,chr20-11076151-11077078,chr20-14877331-14878311,chr20-15204077-15204970,chr20-24530032-24530984,chr20-33561859-33562750,chr20-33621530-33622506,chr20-47031536-47032461,chr20-47125283-47126245,chr20-48146430-48147324,chr20-48764834-48765806,chr20-48850384-48851335,chr20-60573502-60574354,chr20-61524693-61525719,chr20-61638676-61639621,chr20-61659360-61660268,chr20-61950708-61952560,chr20-6919498-6920444,chr20-707130-708056,chr20-719547-720482,chr21-25924718-25925686,chr21-31221745-31222670,chr21-31278418-31279352,chr21-32957236-32958227,chr21-39964725-39965738,chr21-40059804-40060975,chr21-40208538-40209468,chr21-40902030-40902934,chr22-20211755-20212664,chr22-46418565-46419488,chr22-46460623-46461560,chr22-50301325-50302276,chr3-114100817-114101761,chr3-120102381-120103335,chr3-124031750-124032469,chr3-124126398-124127371,chr3-129521281-129522202,chr3-129732158-129733125,chr3-129793600-129794532,chr3-134752193-134753145,chr3-134937325-134938304,chr3-135140426-135141366,chr3-13748224-13749183,chr3-137693370-137694364,chr3-13783078-13783962,chr3-137852001-137852960,chr3-139774349-139775288,chr3-140143415-140144348,chr3-140186190-140187040,chr3-15511900-15512831,chr3-157605913-157606925,chr3-157920412-157921460,chr3-172119645-172120573,chr3-172748880-172749711,chr3-181055980-181056928,chr3-181105350-181106273,chr3-181139903-181140756,chr3-181174302-181175346,chr3-181176290-181177241,chr3-181252409-181253354,chr3-181344067-181344988,chr3-181497062-181497995,chr3-181561082-181562039,chr3-181581780-181582766,chr3-181692562-181693471,chr3-181721803-181722682,chr3-182092360-182093290,chr3-182228646-182229577,chr3-182364584-182365540,chr3-182568640-182569555,chr3-182596464-182597398,chr3-186054040-186054938,chr3-186097431-186098351,chr3-24526592-24527514,chr3-24589621-24590583,chr3-2511039-2511943,chr3-2727337-2728311,chr3-3356543-3357506,chr3-42032755-42033688,chr3-42061484-42062391,chr3-42123954-42124908,chr3-46359854-46360809,chr3-50167565-50168516,chr3-54858412-54859368,chr3-55013164-55014086,chr3-55014672-55015589,chr3-55305518-55306480,chr3-55859827-55860820,chr3-55895888-55896794,chr3-56019811-56020966,chr3-76177247-76178209,chr3-79002644-79003580,chr3-79178313-79179334,chr3-79514831-79515778,chr3-80009793-80010728,chr3-88311755-88312847,chr3-89072315-89073293,chr3-89908447-89909430,chr4-110025432-110026341,chr4-110042276-110043199,chr4-153531759-153532713,chr4-153564340-153565313,chr4-159497947-159498960,chr4-176451173-176452102,chr4-181792512-181793569,chr4-182737315-182738281,chr4-3658131-3659105,chr4-3660113-3661049,chr4-3827545-3828466,chr4-3829690-3830611,chr4-3851073-3852419,chr4-3857199-3858275,chr4-54851272-54852366,chr4-56957797-56958723,chr4-5939733-5940671,chr4-5956275-5957159,chr4-61910977-61912059,chr4-62199652-62200493,chr4-76197892-76199065,chr4-79198995-79200164,chr4-83830053-83831087,chr4-84365979-84366906,chr4-89398415-89399397,chr4-91958385-91959303,chr4-93416345-93417391,chr4-94626820-94627843,chr5-106909426-106910370,chr5-107437704-107438642,chr5-117472887-117473853,chr5-133203335-133204310,chr5-133781351-133782327,chr5-133924006-133925043,chr5-133926709-133927648,chr5-137090485-137091988,chr5-137105391-137106322,chr5-137118910-137119844,chr5-137121623-137122766,chr5-137147991-137148918,chr5-137373769-137374742,chr5-137563153-137564001,chr5-138953135-138954085,chr5-138954873-138955823,chr5-147522179-147523129,chr5-148456930-148457912,chr5-171157575-171158511,chr5-171205159-171206083,chr5-51185585-51186603,chr5-51559056-51559983,chr5-51731095-51732153,chr5-52196930-52197909,chr5-56402163-56403189,chr5-56800992-56802902,chr5-57569446-57570492,chr5-57606884-57607806,chr5-57671837-57672774,chr5-57841541-57842521,chr5-58370354-58371328,chr5-58413930-58414854,chr5-71775686-71776610,chr5-71830304-71831163,chr5-72166340-72167316,chr5-73654486-73655494,chr5-73670399-73671455,chr5-73763303-73764263,chr5-74206247-74207229,chr5-78797887-78798852,chr5-78972383-78973308,chr5-88401310-88402252,chr5-88655853-88656859,chr5-89349136-89350132,chr5-89447535-89448486,chr5-89449313-89450174,chr5-9101501-9102526,chr5-9166438-9167413,chr5-93279273-93280232,chr5-93408188-93409070,chr5-93579078-93579993,chr5-93615449-93616399,chr5-9450791-9451749,chr6-108163352-108164223,chr6-108744629-108745575,chr6-111711262-111712172,chr6-113883742-113884750,chr6-149200312-149201217,chr6-149236382-149237295,chr6-153306159-153307128,chr6-163092644-163093635,chr6-170290574-170291451,chr6-19557941-19558879,chr6-19976149-19977120,chr6-20068396-20069459,chr6-44056553-44057491,chr6-68777789-68779229,chr6-69166271-69167234,chr6-69384376-69385370,chr6-71395526-71396448,chr6-75381903-75382853,chr6-88862673-88863596,chr6-98271808-98272733,chr6-98279488-98280391,chr6-98787346-98788304,chr7-100879578-100880539,chr7-101763929-101764851,chr7-101874942-101875970,chr7-101947698-101948614,chr7-102214977-102215911,chr7-103685810-103686762,chr7-103687534-103688506,chr7-103718146-103719078,chr7-104089380-104090308,chr7-104091049-104092015,chr7-110171613-110172547,chr7-111107856-111108739,chr7-111174706-111175590,chr7-112286181-112287125,chr7-112334556-112335514,chr7-112362322-112363233,chr7-12220132-12221077,chr7-122474652-122475578,chr7-131851927-131852901,chr7-131895872-131896938,chr7-131955435-131956396,chr7-132275957-132276846,chr7-132393564-132394505,chr7-132458478-132459403,chr7-132683596-132684551,chr7-132870960-132871919,chr7-151243263-151244135,chr7-151733038-151733960,chr7-152522280-152523210,chr7-152614847-152615766,chr7-152623951-152624916,chr7-152735070-152735949,chr7-152736302-152737174,chr7-156156159-156157123,chr7-3754491-3755532,chr7-42236100-42236883,chr7-49643058-49643989,chr7-51479939-51480872,chr7-51965628-51966491,chr7-52060480-52061326,chr7-76310246-76311202,chr7-80997623-80998558,chr7-82256898-82257835,chr7-82264010-82265095,chr7-82275061-82276022,chr7-82319478-82320426,chr7-84216665-84217589,chr7-84335939-84336884,chr7-90625271-90626147,chr7-90863627-90864594,chr7-91199231-91200192,chr7-91330018-91331023,chr7-91358019-91358965,chr8-103741000-103741918,chr8-112888788-112890725,chr8-113201749-113202692,chr8-121796006-121797637,chr8-122521421-122522393,chr8-122571772-122572793,chr8-122671928-122672842,chr8-122680468-122681636,chr8-122797387-122798308,chr8-122875965-122876893,chr8-130093475-130094435,chr8-130518628-130519536,chr8-130545282-130546221,chr8-130942568-130943512,chr8-140920717-140921676,chr8-20818464-20819345,chr8-20819390-20820277,chr8-21091505-21092480,chr8-25260019-25261027,chr8-29056735-29057763,chr8-32357344-32358295,chr8-32427021-32427962,chr8-32493063-32493951,chr8-32494457-32495335,chr8-34487178-34488159,chr8-34920195-34921112,chr8-34999658-35000624,chr8-48662378-48663402,chr8-48699424-48700319,chr8-55926579-55927484,chr8-60783768-60784717,chr8-60792551-60793464,chr8-60807424-60808347,chr8-61005425-61006379,chr8-61022268-61023089,chr8-61076171-61077106,chr8-70920706-70921718,chr8-71010301-71011320,chr8-71160430-71161375,chr8-71495908-71496879,chr8-71535513-71536491,chr8-71605503-71606463,chr8-71715918-71716854,chr8-79324432-79325338,chr8-95481329-95482240,chr9-10357034-10358010,chr9-10359327-10360259,chr9-107358675-107359606,chr9-107749051-107749989,chr9-108186530-108187546,chr9-108473514-108474434,chr9-110707185-110708119,chr9-117178346-117179272,chr9-117244839-117245857,chr9-118413963-118414873,chr9-118595449-118596382,chr9-118616155-118617104,chr9-118686675-118687640,chr9-118984445-118985417,chr9-130196350-130197282,chr9-132181730-132182734,chr9-132186898-132187868,chr9-135224788-135225747,chr9-135370572-135371832,chr9-136596313-136597238,chr9-27948330-27949286,chr9-28024534-28025472,chr9-28781103-28782054,chr9-29051876-29052828,chr9-84846526-84847485,chr9-85516185-85517132,chrX-110964505-110965431,chrX-112150903-112151824,chrX-123272346-123273317,chrX-140045359-140046296,chrX-140756513-140757431,chrX-28835716-28836650,chrX-29022726-29023665	ADGRB2,ADGRB3,ADGRL1,ADGRL3,ADRA2C,AGT,AMIGO2,ANKRD1,APP,ARHGEF2,ARSB,ASAP1,ASCL1,ASIC2,ATOH1,ATP8A2,BARHL2,BCL11A,BCL11B,BCL2,BMP2,BMP4,BRINP1,BRINP2,BRINP3,C16orf45,CASZ1,CBFA2T2,CBLN1,CBLN2,CCDC88A,CCR2,CDH2,CDH4,CDK5RAP3,CELSR1,CHD7,CLSTN1,CLSTN2,CNR1,CNTN1,CNTN2,CNTN4,COBL,COL3A1,COLQ,CREB1,CRMP1,CSF1,CSMD3,CTTN,CUX1,CUX2,CXCL12,CXCR4,DAB1,DCC,DCT,DISC1,DISP3,DLG5,DLL1,DLX1,DLX2,DMRTA2,DNM1L,DNM2,DPYSL3,DRD2,DRD3,DSCAM,DUSP10,ECT2,EDNRB,EFNA5,EFNB2,EGF,ENC1,EPHA3,EPHA4,EPHB1,EPHB2,ERBB4,ETV5,EYA1,FBXO38,FBXW8,FEZ1,FEZF1,FKBP4,FLRT1,FLRT2,FLRT3,FOXG1,FOXO3,FOXO6,FSTL4,FYN,FZD1,GATA3,GDF6,GDPD5,GHSR,GLI2,GLI3,GNRH1,GRID2,GSK3B,HDAC2,HGF,ID2,ID4,IFNG,IFRD1,IFT122,IL1RAPL1,IL6ST,IRX3,ISL1,ISL2,JAG1,KALRN,KDM4A,KIDINS220,KIF13B,KIF20B,KIT,KLF4,LBX1,LHX1,LHX5,LINGO2,LMX1A,LPAR1,LPAR3,LRIG2,LRP8,LRRC7,LRRN1,LRRN3,LRRTM2,LRRTM3,LRTM1,LYN,LZTS1,MAP1B,MAP2,MEF2C,MEIS1,MUSK,MYCN,NCS1,NECTIN1,NEDD4L,NGFR,NKX6-1,NOG,NOTCH1,NR2E1,NR2F1,NRG1,NRG3,NRP1,NRXN1,NTF3,NTRK2,NTRK3,OLFM1,OLIG2,OPRM1,PAK1,PAK3,PAQR3,PARD3,PAX6,PBX1,PCP4,PDLIM5,PLK2,PLPPR5,PLXNA2,PLXNA4,PLXNB2,PLXNC1,PLXND1,PMP22,POU3F2,POU4F1,PREX1,PRKCH,PRKD1,PRKN,PROX1,PRRX1,PTK2,PTPRD,PTPRF,PTPRS,RAB11A,RAPGEF2,RARA,RARB,RELN,REST,RGMA,RHEB,RIMS1,RIMS2,RIT2,RND2,ROBO1,ROBO2,RTN4,RTN4R,SCARB2,SCRT2,SDK1,SEMA3A,SEMA3F,SEMA5A,SEMA6A,SERPINF1,SETX,SEZ6,SHH,SHOX2,SHTN1,SIPA1L1,SIX3,SKI,SLIT1,SLITRK1,SLITRK5,SMARCD3,SNAP25,SNCA,SORL1,SOX11,SOX14,SOX2,SOX3,SOX8,SOX9,SPOCK1,SRGAP2,SRRT,SSH2,STAT3,STMN2,SYNDIG1,SYT1,SYT17,SYT2,SYT4,TCF12,TCF4,TENM3,TENM4,THOC2,THY1,TIAM1,TLE6,TLR2,TLX3,TMEM106B,TMEM30A,TNFRSF8,TNR,TRAK1,TRIM32,TRPC5,TRPV2,TRPV4,UBE2V2,ULK4,UNC5D,UST,VAX1,VEGFA,VEGFC,VIM,VWC2,VWC2L,WASF3,WNT3,WNT5A,WNT7A,XRCC2,XRCC5,YWHAG,ZEB1,ZEB2,ZHX2,ZMYND8,ZNF536,ZNF609,ZNF804A
GO Biological Process	GO:0050767	regulation of neurogenesis	28	8.6331e-15	1.11514e-10	3.98263e-12	1.34973	471.207	636	0.10943	0.147701	4	5.71783e-31	7.38573e-27	1.84643e-27	1.95756	133.84	262	695	0.0724557	0.376978	chr1-10598153-10599058,chr1-10634805-10635712,chr1-10679318-10680205,chr1-109793509-109794455,chr1-113298508-113299486,chr1-113302510-113303745,chr1-11474532-11475429,chr1-12121329-12122308,chr1-155968354-155969273,chr1-163561440-163562370,chr1-163610098-163611031,chr1-163730179-163731115,chr1-163819937-163820914,chr1-164518677-164519682,chr1-164723267-164724197,chr1-170698474-170699434,chr1-175493741-175494666,chr1-175573271-175574190,chr1-175809053-175810045,chr1-175851496-175852442,chr1-175857456-175858396,chr1-175864982-175865929,chr1-177209010-177209975,chr1-177568344-177569267,chr1-177597121-177598064,chr1-177599973-177600918,chr1-177753419-177754344,chr1-190754301-190755269,chr1-202447947-202448745,chr1-204834126-204835084,chr1-206334216-206335161,chr1-208101779-208102707,chr1-208151636-208152590,chr1-208161425-208162360,chr1-208167046-208167977,chr1-208223938-208224893,chr1-208252353-208253251,chr1-208387763-208388690,chr1-209102518-209103470,chr1-213241919-213242930,chr1-213292565-213293509,chr1-213326049-213327135,chr1-213340020-213340969,chr1-213381335-213382299,chr1-213388730-213389714,chr1-213389834-213390716,chr1-213425015-213425994,chr1-213533285-213534235,chr1-214224429-214225385,chr1-214228648-214229591,chr1-221715197-221716187,chr1-22689301-22690232,chr1-2278989-2279937,chr1-230682016-230682935,chr1-232222948-232223902,chr1-232507489-232508533,chr1-41357540-41358524,chr1-41365903-41366852,chr1-41385710-41386679,chr1-41407385-41408281,chr1-43584400-43585326,chr1-50131863-50132812,chr1-50236846-50237780,chr1-53416028-53416903,chr1-53416967-53417935,chr1-53418786-53419726,chr1-57908108-57909071,chr1-57963455-57964511,chr1-69263767-69264702,chr1-69583450-69584401,chr1-84758939-84759881,chr1-90834614-90835587,chr1-90854117-90855033,chr1-99180273-99181285,chr10-101304129-101305054,chr10-116961392-116962327,chr10-117056898-117057887,chr10-17422691-17423948,chr10-31157270-31158299,chr10-31677298-31678265,chr10-33260607-33261647,chr10-33351920-33352842,chr10-33579653-33580658,chr10-34319246-34320090,chr10-44301008-44301950,chr10-44651724-44652608,chr10-78001383-78002340,chr10-7943714-7944688,chr10-8038064-8039001,chr10-82393829-82394760,chr10-82414830-82415827,chr10-82464040-82465440,chr10-82617525-82618557,chr10-8312499-8313515,chr10-90087550-90088473,chr10-90098901-90100187,chr10-90125725-90126633,chr10-91051553-91052450,chr11-113564324-113565323,chr11-119491853-119492793,chr11-119515616-119516585,chr11-119533417-119534345,chr11-119705596-119706517,chr11-121626823-121627741,chr11-125270205-125271210,chr11-125284020-125285004,chr11-125291913-125292844,chr11-125481179-125482102,chr11-31810979-31811865,chr11-70458459-70459410,chr11-75488286-75489339,chr11-77530585-77531510,chr11-78710207-78711157,chr11-79263930-79264880,chr11-79269363-79270265,chr12-102957132-102958093,chr12-109613469-109614467,chr12-109677050-109677984,chr12-109678481-109679339,chr12-111137784-111138739,chr12-111166470-111167424,chr12-111209425-111210377,chr12-111269796-111270779,chr12-111287092-111288016,chr12-116964245-116965207,chr12-2324161-2325086,chr12-2376628-2377570,chr12-2490596-2491491,chr12-2583965-2584698,chr12-32568088-32569077,chr12-32671779-32672655,chr12-41119861-41120801,chr12-5648147-5649250,chr12-67727653-67728602,chr12-78149093-78150112,chr12-94081297-94082329,chr12-94302923-94303915,chr13-106089284-106090395,chr13-106246470-106247453,chr13-106277326-106278273,chr13-25738201-25739145,chr13-25945392-25946290,chr13-25963288-25964317,chr13-77828568-77829478,chr13-78133283-78134248,chr13-78402094-78403004,chr13-78603120-78604022,chr13-84315313-84316227,chr13-93850883-93851832,chr14-27838271-27839208,chr14-28101721-28102641,chr14-28319849-28320802,chr14-28322953-28323905,chr14-28340550-28341490,chr14-29188936-29189912,chr14-29216163-29217145,chr14-29462044-29462990,chr14-29600278-29601240,chr14-30270347-30271275,chr14-30272900-30273863,chr14-30389289-30390265,chr14-54186607-54187535,chr14-61335413-61336319,chr14-71698277-71699226,chr14-85038590-85039565,chr14-85039905-85040889,chr14-85502047-85503322,chr14-86430591-86431526,chr14-98633095-98634045,chr14-98830785-98831733,chr14-98906324-98907231,chr14-99188556-99189530,chr15-57036011-57036944,chr15-57133012-57133910,chr15-57133913-57134773,chr15-57158307-57159273,chr15-64453067-64454037,chr15-64695381-64696318,chr15-65946821-65947820,chr15-66151512-66152418,chr15-66212193-66213140,chr15-76393386-76394319,chr15-87572730-87573722,chr15-88210672-88211699,chr15-93569895-93570906,chr15-93886883-93887813,chr15-93895915-93896842,chr16-1034569-1035519,chr16-15427462-15428434,chr16-19232732-19233651,chr16-54115908-54116865,chr16-54446329-54447290,chr16-54602417-54603332,chr16-54647582-54648542,chr17-15086065-15087080,chr17-16486223-16487153,chr17-1755149-1756103,chr17-28997578-28998514,chr17-29675472-29676439,chr17-29931087-29931940,chr17-40350613-40351493,chr17-42407220-42408132,chr17-43035983-43036934,chr17-46764626-46765521,chr17-48003116-48004127,chr17-48011875-48012785,chr17-49494811-49495698,chr17-56581970-56582900,chr17-71854854-71855825,chr17-71870256-71871188,chr17-71934998-71936375,chr17-72270163-72271116,chr17-72378649-72379567,chr17-72407163-72408104,chr18-27750669-27751606,chr18-28048374-28049319,chr18-28123691-28124739,chr18-28147464-28148380,chr18-28705216-28706131,chr18-28748203-28749169,chr18-28854462-28856319,chr18-28874845-28875784,chr18-29145587-29146532,chr18-42807470-42808477,chr18-43009399-43010336,chr18-43830597-43831567,chr18-44036218-44037141,chr18-44130120-44131072,chr18-51753552-51754586,chr18-51802254-51803258,chr18-52486297-52487230,chr18-52553260-52554218,chr18-53093349-53094335,chr18-53147899-53148826,chr18-55336329-55337246,chr18-55405550-55406450,chr18-55406679-55407478,chr18-55422309-55423251,chr18-55863601-55864497,chr18-56037964-56038901,chr18-56345214-56346226,chr18-58101208-58102135,chr18-58341131-58342041,chr18-58476434-58477417,chr18-62751169-62752105,chr18-62784682-62785633,chr19-10727425-10728344,chr19-2968742-2969670,chr19-2982607-2983478,chr19-2983813-2984650,chr19-3002714-3003646,chr19-30163310-30164271,chr19-30350830-30351863,chr19-30512347-30513296,chr19-31339805-31340752,chr19-5308366-5309333,chr2-120384944-120385854,chr2-120395646-120396579,chr2-120661216-120662144,chr2-120798613-120799532,chr2-121075092-121075937,chr2-121078588-121079524,chr2-136121267-136122185,chr2-136126065-136127029,chr2-136277374-136278376,chr2-136407287-136408229,chr2-136564662-136565601,chr2-144432894-144433796,chr2-144439050-144440011,chr2-144517446-144518618,chr2-144567461-144568401,chr2-145200012-145200915,chr2-16023217-16024067,chr2-172066139-172067117,chr2-172072264-172073306,chr2-172083582-172084372,chr2-172087767-172088632,chr2-172091555-172092513,chr2-172093391-172094341,chr2-183948621-183949526,chr2-184672913-184673841,chr2-188939898-188940836,chr2-207403558-207404577,chr2-207434775-207435710,chr2-207437413-207438346,chr2-207449448-207450395,chr2-207469124-207470060,chr2-209519666-209520582,chr2-211567366-211568295,chr2-211643773-211644777,chr2-211903667-211904594,chr2-212227477-212228410,chr2-212263878-212264802,chr2-212426671-212427619,chr2-212794175-212795126,chr2-214055537-214056474,chr2-216339601-216340525,chr2-216340980-216341863,chr2-220949055-220950006,chr2-221073086-221074019,chr2-221414385-221415314,chr2-221473459-221474742,chr2-221512214-221513121,chr2-221648805-221649873,chr2-221680255-221681218,chr2-221911626-221912623,chr2-222241061-222242055,chr2-44914060-44914995,chr2-4745270-4746194,chr2-4913773-4914717,chr2-4965485-4966506,chr2-5049042-5049973,chr2-5057633-5058586,chr2-5264115-5265032,chr2-5314990-5316012,chr2-5479231-5480196,chr2-54803798-54804755,chr2-55133604-55134550,chr2-55352917-55353805,chr2-55481971-55482870,chr2-5612431-5613281,chr2-5954207-5955119,chr2-59903880-59904882,chr2-60105732-60106637,chr2-60213977-60214895,chr2-60364233-60365171,chr2-60422826-60423760,chr2-60534669-60535648,chr2-6059500-6060489,chr2-6290295-6291240,chr2-6325301-6326232,chr2-6532882-6533826,chr2-6573840-6574824,chr2-66305420-66306372,chr2-6637053-6637971,chr2-6639691-6640574,chr2-67164612-67165585,chr2-8746578-8747498,chr2-8753672-8754596,chr20-10104888-10105796,chr20-11076151-11077078,chr20-33561859-33562750,chr20-33621530-33622506,chr20-47031536-47032461,chr20-47125283-47126245,chr20-48146430-48147324,chr20-48764834-48765806,chr20-48850384-48851335,chr20-60573502-60574354,chr20-61524693-61525719,chr20-61638676-61639621,chr20-61659360-61660268,chr20-61950708-61952560,chr20-6919498-6920444,chr20-707130-708056,chr20-719547-720482,chr21-25924718-25925686,chr21-31221745-31222670,chr21-31278418-31279352,chr21-32957236-32958227,chr21-39964725-39965738,chr21-40059804-40060975,chr21-40208538-40209468,chr21-40902030-40902934,chr22-20211755-20212664,chr22-50301325-50302276,chr3-114100817-114101761,chr3-120102381-120103335,chr3-124031750-124032469,chr3-124126398-124127371,chr3-129732158-129733125,chr3-129793600-129794532,chr3-13748224-13749183,chr3-137693370-137694364,chr3-13783078-13783962,chr3-137852001-137852960,chr3-157605913-157606925,chr3-157920412-157921460,chr3-172748880-172749711,chr3-181055980-181056928,chr3-181105350-181106273,chr3-181139903-181140756,chr3-181174302-181175346,chr3-181176290-181177241,chr3-181252409-181253354,chr3-181344067-181344988,chr3-181497062-181497995,chr3-181561082-181562039,chr3-181581780-181582766,chr3-181692562-181693471,chr3-181721803-181722682,chr3-182092360-182093290,chr3-182228646-182229577,chr3-182364584-182365540,chr3-182568640-182569555,chr3-182596464-182597398,chr3-186054040-186054938,chr3-186097431-186098351,chr3-24526592-24527514,chr3-24589621-24590583,chr3-2511039-2511943,chr3-2727337-2728311,chr3-42032755-42033688,chr3-42061484-42062391,chr3-42123954-42124908,chr3-46359854-46360809,chr3-50167565-50168516,chr3-55013164-55014086,chr3-55014672-55015589,chr3-55305518-55306480,chr3-55859827-55860820,chr3-55895888-55896794,chr3-56019811-56020966,chr3-76177247-76178209,chr3-79002644-79003580,chr3-79178313-79179334,chr3-79514831-79515778,chr3-80009793-80010728,chr3-88311755-88312847,chr3-89072315-89073293,chr3-89908447-89909430,chr4-153531759-153532713,chr4-153564340-153565313,chr4-159497947-159498960,chr4-176451173-176452102,chr4-181792512-181793569,chr4-182737315-182738281,chr4-3658131-3659105,chr4-3660113-3661049,chr4-3827545-3828466,chr4-3829690-3830611,chr4-3851073-3852419,chr4-3857199-3858275,chr4-54851272-54852366,chr4-56957797-56958723,chr4-5939733-5940671,chr4-5956275-5957159,chr4-76197892-76199065,chr4-79198995-79200164,chr4-83830053-83831087,chr4-84365979-84366906,chr4-91958385-91959303,chr4-93416345-93417391,chr4-94626820-94627843,chr5-106909426-106910370,chr5-107437704-107438642,chr5-117472887-117473853,chr5-133203335-133204310,chr5-133781351-133782327,chr5-133924006-133925043,chr5-133926709-133927648,chr5-137090485-137091988,chr5-137105391-137106322,chr5-137118910-137119844,chr5-137121623-137122766,chr5-137147991-137148918,chr5-137373769-137374742,chr5-137563153-137564001,chr5-147522179-147523129,chr5-148456930-148457912,chr5-171157575-171158511,chr5-171205159-171206083,chr5-51185585-51186603,chr5-51559056-51559983,chr5-51731095-51732153,chr5-52196930-52197909,chr5-56402163-56403189,chr5-56800992-56802902,chr5-57569446-57570492,chr5-57606884-57607806,chr5-57671837-57672774,chr5-57841541-57842521,chr5-58370354-58371328,chr5-58413930-58414854,chr5-71775686-71776610,chr5-71830304-71831163,chr5-72166340-72167316,chr5-73654486-73655494,chr5-73670399-73671455,chr5-73763303-73764263,chr5-74206247-74207229,chr5-78797887-78798852,chr5-78972383-78973308,chr5-88401310-88402252,chr5-88655853-88656859,chr5-89349136-89350132,chr5-89447535-89448486,chr5-89449313-89450174,chr5-9101501-9102526,chr5-9166438-9167413,chr5-93279273-93280232,chr5-93408188-93409070,chr5-93579078-93579993,chr5-93615449-93616399,chr5-9450791-9451749,chr6-108163352-108164223,chr6-108744629-108745575,chr6-111711262-111712172,chr6-113883742-113884750,chr6-149200312-149201217,chr6-149236382-149237295,chr6-153306159-153307128,chr6-163092644-163093635,chr6-170290574-170291451,chr6-19557941-19558879,chr6-19976149-19977120,chr6-20068396-20069459,chr6-44056553-44057491,chr6-68777789-68779229,chr6-69166271-69167234,chr6-69384376-69385370,chr6-71395526-71396448,chr6-75381903-75382853,chr6-88862673-88863596,chr6-98271808-98272733,chr6-98279488-98280391,chr6-98787346-98788304,chr7-100879578-100880539,chr7-101763929-101764851,chr7-101874942-101875970,chr7-101947698-101948614,chr7-102214977-102215911,chr7-103685810-103686762,chr7-103687534-103688506,chr7-103718146-103719078,chr7-104089380-104090308,chr7-104091049-104092015,chr7-112286181-112287125,chr7-112334556-112335514,chr7-112362322-112363233,chr7-12220132-12221077,chr7-122474652-122475578,chr7-131851927-131852901,chr7-131895872-131896938,chr7-131955435-131956396,chr7-132275957-132276846,chr7-132393564-132394505,chr7-132458478-132459403,chr7-132683596-132684551,chr7-132870960-132871919,chr7-151243263-151244135,chr7-151733038-151733960,chr7-152522280-152523210,chr7-152614847-152615766,chr7-152623951-152624916,chr7-152735070-152735949,chr7-152736302-152737174,chr7-156156159-156157123,chr7-3754491-3755532,chr7-42236100-42236883,chr7-49643058-49643989,chr7-51479939-51480872,chr7-51965628-51966491,chr7-52060480-52061326,chr7-76310246-76311202,chr7-80997623-80998558,chr7-82256898-82257835,chr7-82264010-82265095,chr7-82275061-82276022,chr7-82319478-82320426,chr7-84216665-84217589,chr7-84335939-84336884,chr8-103741000-103741918,chr8-112888788-112890725,chr8-113201749-113202692,chr8-121796006-121797637,chr8-122521421-122522393,chr8-122571772-122572793,chr8-122671928-122672842,chr8-122680468-122681636,chr8-122797387-122798308,chr8-122875965-122876893,chr8-130093475-130094435,chr8-130518628-130519536,chr8-130545282-130546221,chr8-130942568-130943512,chr8-140920717-140921676,chr8-20818464-20819345,chr8-20819390-20820277,chr8-21091505-21092480,chr8-25260019-25261027,chr8-29056735-29057763,chr8-32357344-32358295,chr8-32427021-32427962,chr8-32493063-32493951,chr8-32494457-32495335,chr8-34487178-34488159,chr8-34920195-34921112,chr8-34999658-35000624,chr8-48662378-48663402,chr8-48699424-48700319,chr8-55926579-55927484,chr8-60783768-60784717,chr8-60792551-60793464,chr8-60807424-60808347,chr8-61005425-61006379,chr8-61022268-61023089,chr8-61076171-61077106,chr8-70920706-70921718,chr8-71010301-71011320,chr8-71160430-71161375,chr8-71495908-71496879,chr8-71535513-71536491,chr8-71605503-71606463,chr8-71715918-71716854,chr8-79324432-79325338,chr8-95481329-95482240,chr9-10357034-10358010,chr9-10359327-10360259,chr9-107358675-107359606,chr9-107749051-107749989,chr9-108186530-108187546,chr9-108473514-108474434,chr9-110707185-110708119,chr9-117178346-117179272,chr9-117244839-117245857,chr9-118413963-118414873,chr9-118595449-118596382,chr9-118616155-118617104,chr9-118686675-118687640,chr9-118984445-118985417,chr9-130196350-130197282,chr9-132181730-132182734,chr9-132186898-132187868,chr9-135224788-135225747,chr9-135370572-135371832,chr9-136596313-136597238,chr9-84846526-84847485,chr9-85516185-85517132,chrX-110964505-110965431,chrX-112150903-112151824,chrX-123272346-123273317,chrX-140045359-140046296,chrX-140756513-140757431,chrX-28835716-28836650,chrX-29022726-29023665	ADGRB3,ADRA2C,AGT,ANKRD1,APP,ARHGEF2,ARSB,ASAP1,ASCL1,ATOH1,ATP8A2,BARHL2,BCL11A,BCL11B,BCL2,BMP2,BMP4,BRINP1,BRINP2,BRINP3,C16orf45,CASZ1,CBFA2T2,CCDC88A,CCR2,CDH2,CDH4,CDK5RAP3,CHD7,CNR1,CNTN1,CNTN2,CNTN4,COBL,COL3A1,CREB1,CRMP1,CSF1,CSMD3,CTTN,CUX1,CUX2,CXCL12,CXCR4,DAB1,DCC,DCT,DISC1,DISP3,DLG5,DLL1,DLX1,DLX2,DMRTA2,DNM1L,DNM2,DPYSL3,DRD2,DRD3,DSCAM,DUSP10,ECT2,EDNRB,EFNA5,EFNB2,ENC1,EPHA3,EPHA4,EPHB2,ERBB4,ETV5,EYA1,FBXO38,FBXW8,FEZ1,FEZF1,FKBP4,FLRT2,FOXG1,FOXO3,FOXO6,FSTL4,FYN,GATA3,GDF6,GDPD5,GLI2,GLI3,GNRH1,GRID2,GSK3B,HDAC2,HGF,ID2,ID4,IFNG,IFRD1,IL1RAPL1,IL6ST,IRX3,ISL1,ISL2,JAG1,KALRN,KDM4A,KIDINS220,KIF13B,KIF20B,KIT,KLF4,LBX1,LMX1A,LPAR1,LPAR3,LRIG2,LRP8,LRRC7,LYN,LZTS1,MAP1B,MAP2,MEF2C,MEIS1,MYCN,NCS1,NEDD4L,NGFR,NKX6-1,NOG,NOTCH1,NR2E1,NR2F1,NRG1,NRG3,NRP1,NTF3,NTRK2,NTRK3,OLFM1,OLIG2,OPRM1,PAK1,PAK3,PAQR3,PAX6,PBX1,PCP4,PDLIM5,PLK2,PLPPR5,PLXNA2,PLXNA4,PLXNB2,PLXNC1,PLXND1,PMP22,POU3F2,POU4F1,PREX1,PRKCH,PRKD1,PRKN,PROX1,PRRX1,PTK2,PTPRD,PTPRF,PTPRS,RAB11A,RAPGEF2,RARA,RARB,RELN,REST,RGMA,RHEB,RIMS1,RIMS2,RIT2,RND2,ROBO1,ROBO2,RTN4,RTN4R,SCARB2,SCRT2,SDK1,SEMA3A,SEMA3F,SEMA5A,SEMA6A,SERPINF1,SETX,SEZ6,SHH,SHOX2,SHTN1,SIPA1L1,SIX3,SKI,SLITRK1,SMARCD3,SNAP25,SORL1,SOX11,SOX14,SOX2,SOX3,SOX8,SOX9,SPOCK1,SRGAP2,SRRT,SSH2,STAT3,STMN2,SYT1,SYT17,SYT2,SYT4,TCF12,TCF4,TENM3,TENM4,THOC2,THY1,TIAM1,TLE6,TLR2,TLX3,TMEM106B,TMEM30A,TNFRSF8,TNR,TRAK1,TRIM32,TRPC5,TRPV2,TRPV4,UBE2V2,ULK4,UNC5D,UST,VAX1,VEGFA,VEGFC,VIM,VWC2,VWC2L,WNT3,WNT5A,WNT7A,XRCC2,XRCC5,YWHAG,ZEB1,ZEB2,ZHX2,ZMYND8,ZNF536,ZNF609,ZNF804A
GO Biological Process	GO:0001654	eye development	29	1.23623e-14	1.59683e-10	5.50633e-12	1.55967	206.454	322	0.0479456	0.0747794	69	7.16736e-13	9.25808e-09	1.34175e-10	1.85455	64.7055	120	336	0.0331858	0.357143	chr1-101339402-101340356,chr1-162018711-162019824,chr1-197268819-197269703,chr1-203521747-203522713,chr1-213241919-213242930,chr1-213292565-213293509,chr1-213326049-213327135,chr1-213340020-213340969,chr1-213381335-213382299,chr1-213388730-213389714,chr1-213389834-213390716,chr1-213425015-213425994,chr1-213533285-213534235,chr1-214224429-214225385,chr1-214228648-214229591,chr1-218557574-218558509,chr1-22689301-22690232,chr1-2278989-2279937,chr1-26723127-26724104,chr1-58748418-58749364,chr1-59077836-59078776,chr1-6003498-6004443,chr1-68313538-68314541,chr1-68365460-68366411,chr10-117056898-117057887,chr10-17422691-17423948,chr10-31157270-31158299,chr10-31677298-31678265,chr10-33260607-33261647,chr10-33351920-33352842,chr10-33579653-33580658,chr10-34319246-34320090,chr10-7943714-7944688,chr10-8038064-8039001,chr10-8312499-8313515,chr11-119491853-119492793,chr11-119515616-119516585,chr11-119533417-119534345,chr11-119705596-119706517,chr11-119756220-119757190,chr11-119772454-119773608,chr11-119982602-119983561,chr11-2750330-2751278,chr11-31810979-31811865,chr11-32176116-32177045,chr11-76756137-76757122,chr12-100375111-100376015,chr12-109329262-109330035,chr12-109330289-109331250,chr12-2324161-2325086,chr12-2376628-2377570,chr12-2490596-2491491,chr12-2583965-2584698,chr12-89947325-89948253,chr13-111900268-111901198,chr13-112003367-112004362,chr13-112161575-112162431,chr13-112219252-112220220,chr13-112248584-112249512,chr13-22061395-22062324,chr13-22065037-22066063,chr13-25738201-25739145,chr13-25945392-25946290,chr13-25963288-25964317,chr13-30610642-30611581,chr13-35785286-35786271,chr13-35881036-35881962,chr13-35953287-35954202,chr13-36015960-36016895,chr13-36026267-36027222,chr14-101525340-101526283,chr14-54186607-54187535,chr14-65224578-65225524,chr14-65281854-65282727,chr14-69841342-69842175,chr14-69842553-69843508,chr14-69852392-69853223,chr14-69878994-69879888,chr14-69960004-69961070,chr14-69963702-69964638,chr14-75666855-75667788,chr14-98633095-98634045,chr14-98830785-98831733,chr14-98906324-98907231,chr14-99188556-99189530,chr15-100900107-100901024,chr15-31235980-31236944,chr15-36177690-36178718,chr15-36527287-36528264,chr15-36754938-36755945,chr15-37079631-37080729,chr15-37198724-37200359,chr15-37361190-37362132,chr15-65946821-65947820,chr15-66151512-66152418,chr15-66212193-66213140,chr15-66899760-66900744,chr15-66906791-66907780,chr15-74177431-74178342,chr15-87572730-87573722,chr15-88210672-88211699,chr16-1034569-1035519,chr16-50652558-50653499,chr16-54446329-54447290,chr16-54602417-54603332,chr16-54647582-54648542,chr16-54986289-54987086,chr16-54987129-54987553,chr16-55189199-55190320,chr16-78659627-78660586,chr16-78661353-78662240,chr16-79022088-79023057,chr16-79653114-79654023,chr17-1755149-1756103,chr17-36650055-36651016,chr17-36837362-36838242,chr17-36856713-36857628,chr17-36879370-36880361,chr17-36884366-36885345,chr17-36931632-36932581,chr17-36936296-36937197,chr17-40350613-40351493,chr17-42407220-42408132,chr17-71854854-71855825,chr17-71870256-71871188,chr17-71934998-71936375,chr17-72270163-72271116,chr17-72378649-72379567,chr17-72407163-72408104,chr17-73465308-73466321,chr17-73492591-73493533,chr17-73532138-73533008,chr17-73756356-73757199,chr17-73757270-73758131,chr17-73759406-73760360,chr17-73803726-73804677,chr17-73901709-73902679,chr17-73932636-73933596,chr17-73994683-73995595,chr17-74011754-74012622,chr17-74066111-74067073,chr17-74080528-74081420,chr17-74082645-74083558,chr18-7259203-7260174,chr18-7940963-7942076,chr18-7945286-7946170,chr19-38204449-38205371,chr2-157149072-157150006,chr2-157206717-157207654,chr2-173357057-173357989,chr2-173488539-173489466,chr2-173808448-173809371,chr2-173818606-173819525,chr2-173819904-173820952,chr2-173883342-173884313,chr2-174076733-174077676,chr2-174124808-174125722,chr2-174137801-174138727,chr2-174142020-174142981,chr2-174160313-174161233,chr2-208142028-208142947,chr2-39027227-39028155,chr2-44914060-44914995,chr2-4745270-4746194,chr2-4913773-4914717,chr2-4965485-4966506,chr2-5049042-5049973,chr2-5057633-5058586,chr2-5264115-5265032,chr2-5314990-5316012,chr2-5479231-5480196,chr2-5612431-5613281,chr2-5954207-5955119,chr2-6059500-6060489,chr2-6290295-6291240,chr2-63163110-63164229,chr2-6325301-6326232,chr2-63514476-63515414,chr2-6532882-6533826,chr2-6573840-6574824,chr2-66305420-66306372,chr2-6637053-6637971,chr2-6639691-6640574,chr2-67164612-67165585,chr2-74316412-74317397,chr20-11076151-11077078,chr20-17334364-17335304,chr20-21234491-21235452,chr21-39964725-39965738,chr21-40059804-40060975,chr21-40208538-40209468,chr21-40902030-40902934,chr22-26806462-26807391,chr22-26816268-26817348,chr22-26892799-26893801,chr22-26903060-26903995,chr22-27146965-27147897,chr22-27157734-27158670,chr22-27174775-27175767,chr22-27260016-27260979,chr3-129521281-129522202,chr3-133162536-133163499,chr3-133169321-133170256,chr3-133473735-133474628,chr3-133475071-133476000,chr3-134752193-134753145,chr3-134937325-134938304,chr3-135140426-135141366,chr3-13748224-13749183,chr3-13783078-13783962,chr3-181055980-181056928,chr3-181105350-181106273,chr3-181139903-181140756,chr3-181174302-181175346,chr3-181176290-181177241,chr3-181252409-181253354,chr3-181344067-181344988,chr3-181497062-181497995,chr3-181561082-181562039,chr3-181581780-181582766,chr3-181692562-181693471,chr3-181721803-181722682,chr3-182092360-182093290,chr3-182228646-182229577,chr3-182364584-182365540,chr3-182568640-182569555,chr3-182596464-182597398,chr3-24526592-24527514,chr3-24589621-24590583,chr3-30029543-30030487,chr3-50167565-50168516,chr3-55013164-55014086,chr3-55014672-55015589,chr3-55305518-55306480,chr3-55859827-55860820,chr3-55895888-55896794,chr3-56019811-56020966,chr4-110025432-110026341,chr4-110042276-110043199,chr4-110622734-110623631,chr4-111398612-111400092,chr4-137857384-137858323,chr4-150166437-150167413,chr4-150206513-150207461,chr4-150229162-150230090,chr4-150230418-150231229,chr4-150352386-150353357,chr4-175542556-175543506,chr4-175622059-175622957,chr4-175745013-175745948,chr4-175787342-175788469,chr4-175833684-175834678,chr4-181792512-181793569,chr4-182737315-182738281,chr4-94626820-94627843,chr4-95186766-95187753,chr4-95213098-95214037,chr4-95427932-95428931,chr4-95472237-95473228,chr4-95505910-95506902,chr5-45194945-45196301,chr6-105499066-105500073,chr6-105692318-105693220,chr6-105693720-105694528,chr6-106045765-106046762,chr6-108163352-108164223,chr6-113883742-113884750,chr6-120586120-120587073,chr6-120590272-120591104,chr6-120591649-120592546,chr6-170290574-170291451,chr6-1761369-1762239,chr6-1837873-1838816,chr6-1856092-1857011,chr6-2021433-2022360,chr6-44056553-44057491,chr7-114218251-114219184,chr7-114412299-114413218,chr7-114422530-114423508,chr7-114645236-114646133,chr7-114656221-114657130,chr7-114657340-114658338,chr7-114659661-114660672,chr7-114661293-114662100,chr7-120504073-120504978,chr7-151243263-151244135,chr7-156156159-156157123,chr7-20514146-20515059,chr7-30911252-30912180,chr7-3754491-3755532,chr7-41536749-41537812,chr7-42236100-42236883,chr8-60783768-60784717,chr8-60792551-60793464,chr8-60807424-60808347,chr8-61005425-61006379,chr8-61022268-61023089,chr8-61076171-61077106,chr8-90361359-90362293,chr9-107358675-107359606,chr9-107749051-107749989,chr9-108186530-108187546,chr9-108473514-108474434,chr9-134251475-134252429,chr9-134281195-134282108,chr9-134282830-134283756,chr9-134325785-134326730,chr9-134330859-134331803,chr9-134472866-134473823,chr9-134636819-134637746,chr9-73577335-73578333,chr9-84846526-84847485,chr9-85516185-85517132,chr9-97563296-97564979,chr9-99201286-99202207,chrX-110964505-110965431,chrX-17053262-17054174,chrX-17458738-17459629,chrX-17721378-17722287,chrX-43940689-43941662,chrX-9797167-9798124,chrX-9948219-9949109	ABCB5,AGTPBP1,ALDH1A3,AQP1,ARID1A,ATF6,ATP2B1,ATP2B4,ATP8A2,BCL11B,BFSP1,BFSP2,BMP4,BMPR1B,CACNA1C,CALB1,CDKN1C,CHD7,CHRDL1,COL5A1,CRB1,CRYBA4,CRYGB,DIO3,DLL1,DSCAM,EGF,EPHB1,EPHB2,FGF9,FOXC1,FOXN4,FOXP2,GATA3,GLI3,GNAT1,GPD2,GPM6A,HCN1,HDAC2,HMGB1,IFT122,INHBA,IRX5,JAG1,JUN,KLF4,LHX1,MAB21L1,MAB21L2,MAF,MAX,MEGF11,MEIS1,MEIS2,NDP,NECTIN1,NHS,NKD1,NPHP4,NR2E1,NRP1,NTRK2,NTRK3,OLFM3,PAX6,PITX2,PRDM1,PROX1,PTPRM,RARA,RARB,RCN1,RHO,RORB,RPE65,RXRA,SDK1,SDK2,SERPINF1,SHH,SHROOM2,SIPA1L3,SIX3,SKI,SLC17A8,SLC4A5,SLC7A11,SMAD3,SMARCD3,SMOC1,SOS1,SOX1,SOX11,SOX2,SOX8,SOX9,SP3,STAT3,STRA6,TBC1D32,TENM3,TGFB2,TGFBR1,TGFBR2,THY1,TMOD1,TRPM1,TSKU,TSPAN12,TTLL5,VAX1,VEGFA,VIM,WDPCP,WNT5A,WNT7A,WT1,XRN2,ZEB1
GO Biological Process	GO:0016477	cell migration	30	2.33412e-14	3.01498e-10	1.00499e-11	1.36401	427.415	583	0.0992603	0.135392	54	2.23031e-14	2.88089e-10	5.33498e-12	1.56556	155.216	243	806	0.0672013	0.301489	chr1-101339402-101340356,chr1-107175108-107176104,chr1-107433966-107434874,chr1-107755061-107755990,chr1-154397758-154398704,chr1-154430608-154431535,chr1-168612633-168614428,chr1-168958420-168959354,chr1-169240519-169241517,chr1-169308849-169309884,chr1-175493741-175494666,chr1-175573271-175574190,chr1-175809053-175810045,chr1-175851496-175852442,chr1-175857456-175858396,chr1-175864982-175865929,chr1-176958989-176959977,chr1-201628198-201629130,chr1-204834126-204835084,chr1-206334216-206335161,chr1-208101779-208102707,chr1-208151636-208152590,chr1-208161425-208162360,chr1-208167046-208167977,chr1-208223938-208224893,chr1-208252353-208253251,chr1-208387763-208388690,chr1-209102518-209103470,chr1-2098925-2099858,chr1-213241919-213242930,chr1-213292565-213293509,chr1-213326049-213327135,chr1-213340020-213340969,chr1-213381335-213382299,chr1-213388730-213389714,chr1-213389834-213390716,chr1-213425015-213425994,chr1-213533285-213534235,chr1-214224429-214225385,chr1-214228648-214229591,chr1-218557574-218558509,chr1-232222948-232223902,chr1-232507489-232508533,chr1-236535367-236536259,chr1-243713281-243714249,chr1-3226524-3227473,chr1-3352224-3353178,chr1-36908232-36909168,chr1-41365903-41366852,chr1-41385710-41386679,chr1-41407385-41408281,chr1-41503447-41504430,chr1-43584400-43585326,chr1-57908108-57909071,chr1-57963455-57964511,chr1-66271031-66271902,chr1-8611740-8612638,chr1-8702971-8703940,chr1-8706753-8707653,chr1-87684311-87685709,chr1-90834614-90835587,chr1-90854117-90855033,chr1-91845768-91846805,chr10-116961392-116962327,chr10-117056898-117057887,chr10-117966873-117968019,chr10-118950959-118951942,chr10-126549032-126549937,chr10-126934908-126935871,chr10-33260607-33261647,chr10-33351920-33352842,chr10-33579653-33580658,chr10-34319246-34320090,chr10-44301008-44301950,chr10-44651724-44652608,chr10-51027698-51028830,chr10-51214636-51215688,chr10-61835985-61837001,chr10-6210868-6211690,chr10-6755710-6756651,chr10-6867868-6868856,chr10-7943714-7944688,chr10-8038064-8039001,chr10-82393829-82394760,chr10-82414830-82415827,chr10-82464040-82465440,chr10-82617525-82618557,chr10-8312499-8313515,chr11-112292475-112293511,chr11-112520146-112521063,chr11-112565413-112566300,chr11-112724116-112725065,chr11-112776962-112777922,chr11-112833962-112834893,chr11-112877561-112878483,chr11-113564324-113565323,chr11-126465463-126466441,chr11-126476240-126477178,chr11-126613034-126613936,chr11-126663774-126664732,chr11-126697665-126698606,chr11-126880607-126881582,chr11-126981405-126982385,chr11-127028042-127028906,chr11-127061555-127062498,chr11-127142897-127143851,chr11-127493212-127494202,chr11-127655940-127656912,chr11-127738525-127739480,chr11-31810979-31811865,chr11-35222777-35223976,chr11-70458459-70459410,chr11-75879198-75880133,chr11-76270065-76271232,chr12-102957132-102958093,chr12-108691396-108692613,chr12-112611628-112612633,chr12-124530996-124531896,chr12-18445703-18446630,chr12-52011065-52011901,chr12-52634021-52634980,chr12-67727653-67728602,chr12-88487867-88488808,chr12-88945981-88946994,chr12-88958700-88959643,chr12-91441784-91442927,chr12-91459642-91461137,chr12-91582492-91583455,chr12-91663020-91663957,chr12-91681119-91682135,chr12-91743372-91744445,chr12-91985307-91986194,chr12-91994070-91995032,chr13-106089284-106090395,chr13-106246470-106247453,chr13-106277326-106278273,chr13-111900268-111901198,chr13-112003367-112004362,chr13-112161575-112162431,chr13-112219252-112220220,chr13-112248584-112249512,chr13-24214996-24216205,chr13-28299610-28300551,chr13-30610642-30611581,chr13-33257775-33258787,chr13-33639866-33640829,chr13-35785286-35786271,chr13-35881036-35881962,chr13-35953287-35954202,chr13-36015960-36016895,chr13-36026267-36027222,chr13-36163228-36164148,chr13-42290849-42291798,chr13-42990009-42990998,chr13-43013865-43014827,chr13-77828568-77829478,chr13-78133283-78134248,chr13-78402094-78403004,chr13-78603120-78604022,chr13-92485732-92486655,chr13-93270481-93271398,chr13-93850883-93851832,chr14-27838271-27839208,chr14-28101721-28102641,chr14-28319849-28320802,chr14-28322953-28323905,chr14-28340550-28341490,chr14-29188936-29189912,chr14-29216163-29217145,chr14-29462044-29462990,chr14-29600278-29601240,chr14-65224578-65225524,chr14-65281854-65282727,chr14-65832373-65833388,chr14-65866625-65867554,chr14-66063315-66064243,chr14-77660571-77661494,chr14-98633095-98634045,chr14-98830785-98831733,chr14-98906324-98907231,chr14-99188556-99189530,chr15-32842987-32844864,chr15-39084747-39085682,chr15-59904894-59905868,chr15-60299330-60300275,chr15-60374988-60375893,chr15-75709202-75710121,chr15-77083518-77084440,chr15-77350497-77351436,chr15-77371888-77372934,chr15-87572730-87573722,chr15-88210672-88211699,chr15-95683850-95684757,chr15-96330106-96331028,chr15-96347031-96347949,chr15-96359987-96360942,chr15-96362186-96363062,chr15-96574552-96575478,chr15-96585379-96586345,chr15-96598203-96599055,chr15-96599144-96599964,chr15-96700232-96701183,chr16-1034569-1035519,chr16-15427462-15428434,chr16-15983651-15984597,chr16-82340239-82341177,chr16-82379214-82380180,chr16-82509296-82510221,chr16-82940358-82941297,chr16-82953377-82954318,chr16-87910880-87911813,chr17-33723481-33724406,chr17-33750630-33751551,chr17-33981748-33982674,chr17-36650055-36651016,chr17-36837362-36838242,chr17-36856713-36857628,chr17-36879370-36880361,chr17-36884366-36885345,chr17-36931632-36932581,chr17-36936296-36937197,chr17-64300007-64300936,chr17-64343866-64344799,chr18-27750669-27751606,chr18-28048374-28049319,chr18-28123691-28124739,chr18-28147464-28148380,chr18-28705216-28706131,chr18-28748203-28749169,chr18-28854462-28856319,chr18-28874845-28875784,chr18-29145587-29146532,chr18-51753552-51754586,chr18-51802254-51803258,chr18-52486297-52487230,chr18-52553260-52554218,chr18-53093349-53094335,chr18-53147899-53148826,chr18-807844-808772,chr19-35478785-35479701,chr19-39138309-39139233,chr19-42820963-42822214,chr19-42889291-42890248,chr19-43390712-43391610,chr19-49211853-49212790,chr2-104226343-104227368,chr2-104516167-104517146,chr2-104851193-104852073,chr2-119853656-119854623,chr2-136121267-136122185,chr2-136126065-136127029,chr2-136277374-136278376,chr2-136407287-136408229,chr2-136564662-136565601,chr2-144432894-144433796,chr2-144439050-144440011,chr2-144517446-144518618,chr2-144567461-144568401,chr2-145200012-145200915,chr2-152745244-152746224,chr2-155707908-155708811,chr2-157806528-157807432,chr2-157837470-157838408,chr2-164013883-164014818,chr2-164065804-164066766,chr2-164831466-164832391,chr2-181147022-181148057,chr2-186687659-186688587,chr2-191917978-191918940,chr2-198752913-198753918,chr2-199757161-199758107,chr2-199847165-199848144,chr2-20065930-20066858,chr2-211567366-211568295,chr2-211643773-211644777,chr2-211903667-211904594,chr2-212227477-212228410,chr2-212263878-212264802,chr2-212426671-212427619,chr2-21251395-21252321,chr2-212794175-212795126,chr2-21381142-21382065,chr2-21519183-21520171,chr2-21607277-21608192,chr2-21726827-21727768,chr2-217622115-217623075,chr2-21792282-21793241,chr2-218015452-218016435,chr2-21872120-21873108,chr2-218886106-218887043,chr2-220949055-220950006,chr2-221073086-221074019,chr2-221414385-221415314,chr2-221473459-221474742,chr2-221512214-221513121,chr2-221648805-221649873,chr2-221680255-221681218,chr2-221911626-221912623,chr2-222241061-222242055,chr2-223054873-223055784,chr2-235640093-235641016,chr2-235823863-235824823,chr2-235848689-235849629,chr2-235917182-235918116,chr2-240351738-240352636,chr2-39027227-39028155,chr2-44914060-44914995,chr2-45352198-45353168,chr2-54803798-54804755,chr2-55133604-55134550,chr2-55352917-55353805,chr2-55481971-55482870,chr2-63163110-63164229,chr2-63514476-63515414,chr20-14877331-14878311,chr20-15204077-15204970,chr20-23061351-23062294,chr20-23078445-23079393,chr20-41082586-41083508,chr20-41231926-41232953,chr20-48146430-48147324,chr20-48764834-48765806,chr20-48850384-48851335,chr20-51218297-51219234,chr20-62359384-62360189,chr20-62360700-62361528,chr20-9573125-9574083,chr21-16633681-16634672,chr21-16774822-16775780,chr21-16791857-16792790,chr21-16797278-16798287,chr21-16842027-16842902,chr21-16900416-16901438,chr21-31221745-31222670,chr21-31278418-31279352,chr22-36254629-36255609,chr22-46418565-46419488,chr22-46460623-46461560,chr3-10999414-11000310,chr3-11010304-11011246,chr3-11204560-11205521,chr3-124031750-124032469,chr3-124126398-124127371,chr3-129732158-129733125,chr3-129793600-129794532,chr3-134752193-134753145,chr3-134937325-134938304,chr3-135140426-135141366,chr3-13748224-13749183,chr3-13783078-13783962,chr3-141986701-141987693,chr3-148178140-148179078,chr3-148330175-148331503,chr3-152319885-152320782,chr3-152321926-152322863,chr3-152361725-152362654,chr3-152893249-152894388,chr3-159856291-159857229,chr3-159866034-159866961,chr3-165779-166705,chr3-179195554-179196565,chr3-42123954-42124908,chr3-42339043-42340031,chr3-46359854-46360809,chr3-50167565-50168516,chr3-55013164-55014086,chr3-55014672-55015589,chr3-55305518-55306480,chr3-55859827-55860820,chr3-55895888-55896794,chr3-56019811-56020966,chr3-79002644-79003580,chr3-79178313-79179334,chr3-79514831-79515778,chr3-80009793-80010728,chr3-82848-83784,chr3-88311755-88312847,chr3-89072315-89073293,chr3-89908447-89909430,chr3-99218-100159,chr4-110622734-110623631,chr4-111398612-111400092,chr4-137857384-137858323,chr4-159497947-159498960,chr4-173486694-173487646,chr4-175542556-175543506,chr4-175622059-175622957,chr4-175745013-175745948,chr4-175787342-175788469,chr4-175833684-175834678,chr4-176451173-176452102,chr4-54851272-54852366,chr4-61910977-61912059,chr4-62199652-62200493,chr4-83830053-83831087,chr4-84365979-84366906,chr4-93416345-93417391,chr5-112616531-112617484,chr5-127326694-127327683,chr5-137090485-137091988,chr5-137105391-137106322,chr5-137118910-137119844,chr5-137121623-137122766,chr5-137147991-137148918,chr5-137373769-137374742,chr5-137563153-137564001,chr5-167861215-167862205,chr5-167966795-167967732,chr5-168433756-168434691,chr5-171157575-171158511,chr5-171205159-171206083,chr5-174493205-174494173,chr5-174503016-174504107,chr5-174514773-174515695,chr5-33565162-33566127,chr5-37735749-37736709,chr5-51185585-51186603,chr5-51559056-51559983,chr5-51731095-51732153,chr5-52196930-52197909,chr5-59540121-59541046,chr5-59744357-59745189,chr5-59856098-59857062,chr5-60394956-60395894,chr5-67347456-67348468,chr5-67353217-67354234,chr5-67354875-67355780,chr5-68054404-68055346,chr5-78797887-78798852,chr5-78972383-78973308,chr5-80109459-80110380,chr5-80219066-80219814,chr5-80219991-80220935,chr5-80233847-80234774,chr5-88401310-88402252,chr5-88655853-88656859,chr5-89349136-89350132,chr5-89447535-89448486,chr5-89449313-89450174,chr5-9101501-9102526,chr5-9166438-9167413,chr5-9450791-9451749,chr6-108163352-108164223,chr6-111711262-111712172,chr6-115270697-115271631,chr6-128233218-128234194,chr6-132060389-132061349,chr6-132087177-132088092,chr6-132139922-132140964,chr6-137341387-137342334,chr6-137402071-137403023,chr6-137550239-137551168,chr6-138509878-138510683,chr6-138539557-138540983,chr6-138545345-138546259,chr6-138576071-138577025,chr6-1761369-1762239,chr6-1837873-1838816,chr6-1856092-1857011,chr6-2021433-2022360,chr6-25250820-25252119,chr6-25637772-25638718,chr6-30781519-30782432,chr6-37565563-37566599,chr6-37791110-37792026,chr6-44056553-44057491,chr6-98271808-98272733,chr6-98279488-98280391,chr6-98787346-98788304,chr7-103685810-103686762,chr7-103687534-103688506,chr7-103718146-103719078,chr7-104089380-104090308,chr7-104091049-104092015,chr7-106731358-106732241,chr7-107028875-107029792,chr7-107982667-107983614,chr7-122474652-122475578,chr7-128052686-128053574,chr7-131851927-131852901,chr7-131895872-131896938,chr7-131955435-131956396,chr7-132275957-132276846,chr7-132393564-132394505,chr7-132458478-132459403,chr7-154347443-154348519,chr7-154353034-154354001,chr7-154427313-154428369,chr7-154480621-154481507,chr7-154484260-154485193,chr7-154591194-154592136,chr7-154684650-154685613,chr7-154841665-154842578,chr7-156156159-156157123,chr7-35353291-35354248,chr7-36280757-36281774,chr7-37534922-37535876,chr7-37561935-37563048,chr7-42236100-42236883,chr7-46909433-46910487,chr7-47179969-47180930,chr7-47428201-47429146,chr7-68604908-68605883,chr7-69429692-69430503,chr7-69457670-69458632,chr7-69719398-69720349,chr7-69824501-69825358,chr7-69863980-69864968,chr7-70092295-70093226,chr7-70131982-70132938,chr7-70337729-70338686,chr7-70436610-70437587,chr7-70438919-70440170,chr7-778759-779674,chr7-80868696-80869629,chr7-80922942-80923875,chr7-80997623-80998558,chr7-82256898-82257835,chr7-82264010-82265095,chr7-82275061-82276022,chr7-82319478-82320426,chr7-84216665-84217589,chr7-84335939-84336884,chr7-94396236-94397164,chr8-107494637-107496296,chr8-119219318-119220248,chr8-140920717-140921676,chr8-141856929-141857834,chr8-141899419-141900411,chr8-141904431-141905363,chr8-141920440-141921431,chr8-21892909-21893832,chr8-23335767-23336665,chr8-28166411-28167334,chr8-28189895-28190806,chr8-32357344-32358295,chr8-32427021-32427962,chr8-32493063-32493951,chr8-32494457-32495335,chr8-39004229-39005219,chr8-48817836-48818792,chr8-48838379-48839316,chr8-55926579-55927484,chr8-64584197-64585129,chr8-64614672-64615623,chr8-64745367-64746308,chr8-64997997-64999061,chr9-110707185-110708119,chr9-132478405-132479362,chr9-133655210-133656142,chr9-133691222-133692201,chr9-133811167-133812107,chr9-133998935-133999839,chr9-134330859-134331803,chr9-134472866-134473823,chr9-134636819-134637746,chr9-136596313-136597238,chr9-14780085-14781008,chr9-27280667-27281600,chr9-72302824-72303773,chr9-73424724-73425674,chr9-73577335-73578333,chr9-76756184-76757549,chr9-84846526-84847485,chr9-85516185-85517132,chr9-91577321-91578256,chr9-91817393-91818468,chr9-92055415-92056363,chr9-99201286-99202207,chrX-110964505-110965431,chrX-111371873-111372823,chrX-111395993-111396942,chrX-111411718-111412726,chrX-111430691-111431665,chrX-24876492-24877437,chrX-24897810-24898853,chrX-24922764-24923806,chrX-24928055-24928974,chrX-24990138-24991114,chrX-25020562-25021558,chrX-25382971-25383904,chrX-9797167-9798124,chrX-9948219-9949109	ABCC1,ACVR1,ADAM9,ADAMTS12,ADGRL3,AGTR1,ALKBH1,ANGPT1,ANLN,ANXA1,APC,APOB,ARHGEF16,ARID5B,ARSB,ARX,ASCL1,ASTN1,ATOH1,ATP1B1,ATP1B3,AUTS2,BARHL1,BARHL2,BCL11B,BTG1,C16orf45,CARMIL1,CCDC88A,CCK,CCL2,CCR2,CCR5,CD177,CD34,CD44,CDH13,CDH2,CDK5R2,CELSR1,CER1,CHL1,CNTN2,COL1A2,COL5A1,CORO1C,CSF3R,CSPG4,CTGF,CTTN,CXADR,CXCL12,CXCR4,CYP7B1,DAB1,DBH,DCC,DCLK1,DCX,DDR1,DEPDC1B,DISC1,DOCK1,DOK2,DRD2,EDN2,EDNRB,EFNB2,ELMO1,ELP3,EMX2,EPB41L5,EPHA3,EPHA4,EPHB1,ERBB4,FEZF1,FFAR2,FLRT3,FLT1,FOXB1,FOXC1,FOXG1,FRK,FUT8,FYN,GATA3,GBX2,GCNT1,GDNF,GLI3,GPC1,GPC6,GPM6A,GRB14,GREM1,HAND2,HGF,HMGB1,HRH1,IFNG,IL12A,IL6R,ISL1,ITGA1,ITGA4,ITGAV,ITGB1,KALRN,KDR,KIRREL3,KIT,KITLG,KRT2,LAMA5,LAMB1,LEP,LGALS8,LHX1,LOXL2,LPAR1,LYN,MDGA1,MEF2C,MEGF10,MSX2,MYH9,NANOS1,NAV1,NFATC2,NHSL1,NKX6-1,NOTCH1,NOV,NR2E1,NR2F2,NR4A1,NR4A2,NRG1,NRG3,NRP1,NTRK2,NTRK3,OLIG3,P2RY1,PAK3,PAK4,PAK5,PAX6,PAXIP1,PDE4B,PDE4D,PEAK1,PECAM1,PIK3C2G,PIK3CA,PIK3CG,PIK3R1,PITX2,PKN2,PLCG1,PLET1,PLXNA2,PLXND1,PODXL,POU3F2,POU3F3,POU4F1,PREX1,PRKCQ,PRKCZ,PRKG1,PROX1,PRPF40A,PSG1,PTK2,PTP4A3,PTPN11,PTPRF,PTPRK,RAPGEF2,RELN,RERE,ROBO1,ROR2,RTN4,S1PR1,SATB2,SCARB1,SCG2,SDC1,SDCCAG8,SELPLG,SEMA3A,SEMA3C,SEMA3F,SEMA5A,SHH,SHROOM2,SHTN1,SIX2,SIX3,SLC7A11,SLC7A5,SNAI2,SOS1,SOX1,SOX8,SPATA13,SPOCK1,SRGAP2,STARD13,SUN1,TBX20,TEK,TGFB2,TGFBR1,TGFBR3,THBD,THBS1,THBS4,TIAM1,TLX3,TMEFF2,TNFSF11,TNR,TNS1,TNS3,TRPM4,VAV2,VAV3,VAX1,VEGFA,VEGFC,WDPCP,WNT11,WNT5A,WNT7A,WWC1,XCL1,YES1,ZEB2,ZFAND5
GO Biological Process	GO:0048598	embryonic morphogenesis	31	4.74882e-14	6.13405e-10	1.97873e-11	1.41823	329.285	467	0.0764711	0.108453	40	4.21588e-16	5.44565e-12	1.36141e-13	1.74665	105.917	185	550	0.0511615	0.336364	chr1-119114616-119115738,chr1-163561440-163562370,chr1-163610098-163611031,chr1-163730179-163731115,chr1-163819937-163820914,chr1-164518677-164519682,chr1-164723267-164724197,chr1-170698474-170699434,chr1-209618479-209619395,chr1-209643010-209643965,chr1-209645561-209646486,chr1-21220594-21221512,chr1-213241919-213242930,chr1-213292565-213293509,chr1-213326049-213327135,chr1-213340020-213340969,chr1-213381335-213382299,chr1-213388730-213389714,chr1-213389834-213390716,chr1-213425015-213425994,chr1-213533285-213534235,chr1-214224429-214225385,chr1-214228648-214229591,chr1-218557574-218558509,chr1-221715197-221716187,chr1-22350654-22351766,chr1-22689301-22690232,chr1-2278989-2279937,chr1-241056275-241057217,chr1-26723127-26724104,chr1-68313538-68314541,chr1-68365460-68366411,chr1-85315840-85316812,chr1-85330589-85331486,chr1-87684311-87685709,chr10-101304129-101305054,chr10-121450023-121450962,chr10-123069018-123069975,chr10-15635606-15636517,chr10-25816129-25817106,chr10-25836063-25836960,chr10-25841822-25842756,chr10-25849683-25850625,chr10-25858793-25859746,chr10-25934038-25935208,chr10-25961352-25962247,chr10-25962742-25963678,chr10-31157270-31158299,chr10-31677298-31678265,chr10-33260607-33261647,chr10-7943714-7944688,chr10-8038064-8039001,chr10-8312499-8313515,chr10-90087550-90088473,chr10-90098901-90100187,chr10-90125725-90126633,chr11-113992468-113993357,chr11-114059121-114060045,chr11-114162513-114163472,chr11-114166735-114167672,chr11-114200623-114201575,chr11-114243672-114244645,chr11-117583116-117584005,chr11-117600202-117601084,chr11-117711395-117712287,chr11-117814552-117815489,chr11-130088770-130089681,chr11-2750330-2751278,chr11-31810979-31811865,chr11-57213209-57214150,chr11-57269165-57270096,chr11-75879198-75880133,chr11-76270065-76271232,chr11-78710207-78711157,chr11-79263930-79264880,chr11-79269363-79270265,chr12-104651646-104652788,chr12-104741009-104741832,chr12-104858612-104859628,chr12-109329262-109330035,chr12-109330289-109331250,chr12-110658580-110659516,chr12-2324161-2325086,chr12-2376628-2377570,chr12-2490596-2491491,chr12-2583965-2584698,chr12-43255442-43256354,chr12-43515834-43516784,chr12-59322265-59323220,chr12-99154347-99155301,chr12-99299693-99300663,chr12-99334478-99335444,chr12-99385567-99386555,chr13-22061395-22062324,chr13-22065037-22066063,chr13-25738201-25739145,chr13-25945392-25946290,chr13-25963288-25964317,chr13-28299610-28300551,chr13-52842244-52843163,chr13-80988469-80989408,chr14-27838271-27839208,chr14-28101721-28102641,chr14-28319849-28320802,chr14-28322953-28323905,chr14-28340550-28341490,chr14-29188936-29189912,chr14-29216163-29217145,chr14-29462044-29462990,chr14-29600278-29601240,chr14-54186607-54187535,chr14-57136398-57137389,chr14-58555425-58556383,chr14-58677118-58678136,chr14-58783556-58784486,chr14-59091156-59092101,chr14-68548154-68549076,chr14-75666855-75667788,chr15-100900107-100901024,chr15-32842987-32844864,chr15-66899760-66900744,chr15-66906791-66907780,chr15-74177431-74178342,chr16-1034569-1035519,chr16-31472658-31473538,chr16-3819817-3820734,chr16-50877293-50878229,chr16-51151202-51152016,chr16-51225560-51226542,chr16-51312342-51313297,chr16-51458154-51459116,chr16-51535369-51536293,chr16-51647957-51648912,chr16-51650798-51651732,chr16-51939072-51940094,chr16-54115908-54116865,chr16-54446329-54447290,chr16-54602417-54603332,chr16-54647582-54648542,chr16-54986289-54987086,chr16-54987129-54987553,chr16-55189199-55190320,chr16-55372847-55373759,chr16-58022419-58023373,chr16-82940358-82941297,chr16-82953377-82954318,chr17-1005244-1006137,chr17-1080508-1081434,chr17-1251815-1252763,chr17-36650055-36651016,chr17-36837362-36838242,chr17-36856713-36857628,chr17-36879370-36880361,chr17-36884366-36885345,chr17-36931632-36932581,chr17-36936296-36937197,chr17-40350613-40351493,chr17-46764626-46765521,chr17-56581970-56582900,chr17-71854854-71855825,chr17-71870256-71871188,chr17-71934998-71936375,chr17-72270163-72271116,chr17-72378649-72379567,chr17-72407163-72408104,chr17-73756356-73757199,chr17-73757270-73758131,chr17-73759406-73760360,chr17-73803726-73804677,chr17-73901709-73902679,chr17-73932636-73933596,chr17-73994683-73995595,chr17-74011754-74012622,chr17-74066111-74067073,chr17-74080528-74081420,chr17-74082645-74083558,chr18-23887175-23888063,chr18-47261882-47262839,chr18-47333575-47334574,chr18-47345718-47346629,chr18-47594071-47595116,chr18-47603751-47604681,chr18-47686418-47687459,chr18-47689055-47689966,chr18-47748755-47749692,chr18-47949235-47950185,chr18-51007519-51008503,chr18-75377903-75378920,chr2-111148842-111149817,chr2-113202154-113203063,chr2-113212283-113213234,chr2-113239902-113240836,chr2-118221465-118222493,chr2-118529733-118530671,chr2-118606276-118607230,chr2-118807790-118808779,chr2-119853656-119854623,chr2-120384944-120385854,chr2-120395646-120396579,chr2-120661216-120662144,chr2-120798613-120799532,chr2-121075092-121075937,chr2-121078588-121079524,chr2-144432894-144433796,chr2-144439050-144440011,chr2-144517446-144518618,chr2-144567461-144568401,chr2-145200012-145200915,chr2-146950635-146951605,chr2-147298541-147299488,chr2-147374158-147375108,chr2-157806528-157807432,chr2-157837470-157838408,chr2-16023217-16024067,chr2-170276692-170277679,chr2-170313352-170314317,chr2-170354292-170355146,chr2-170355206-170356053,chr2-170680534-170681894,chr2-172087767-172088632,chr2-172091555-172092513,chr2-172093391-172094341,chr2-173249996-173250925,chr2-173357057-173357989,chr2-173488539-173489466,chr2-173808448-173809371,chr2-173818606-173819525,chr2-173819904-173820952,chr2-173883342-173884313,chr2-174076733-174077676,chr2-174124808-174125722,chr2-174137801-174138727,chr2-174142020-174142981,chr2-174160313-174161233,chr2-174338844-174339765,chr2-175960699-175961637,chr2-176072990-176073965,chr2-178293159-178294196,chr2-181147022-181148057,chr2-186687659-186688587,chr2-19711221-19712142,chr2-198752913-198753918,chr2-199757161-199758107,chr2-199847165-199848144,chr2-235640093-235641016,chr2-235823863-235824823,chr2-235848689-235849629,chr2-235917182-235918116,chr2-39027227-39028155,chr2-44914060-44914995,chr2-45352198-45353168,chr2-4745270-4746194,chr2-4913773-4914717,chr2-4965485-4966506,chr2-5049042-5049973,chr2-5057633-5058586,chr2-5264115-5265032,chr2-5314990-5316012,chr2-5479231-5480196,chr2-5612431-5613281,chr2-5954207-5955119,chr2-6059500-6060489,chr2-6290295-6291240,chr2-63163110-63164229,chr2-6325301-6326232,chr2-63514476-63515414,chr2-6532882-6533826,chr2-6573840-6574824,chr2-6637053-6637971,chr2-6639691-6640574,chr2-8746578-8747498,chr2-8753672-8754596,chr2-99880485-99881415,chr20-14877331-14878311,chr20-15204077-15204970,chr20-15755957-15757256,chr20-15854518-15855423,chr20-16236461-16237447,chr20-40646125-40647088,chr20-40848246-40849138,chr20-47031536-47032461,chr20-47125283-47126245,chr20-62359384-62360189,chr20-62360700-62361528,chr22-46418565-46419488,chr22-46460623-46461560,chr22-50301325-50302276,chr3-124772082-124773038,chr3-129521281-129522202,chr3-13748224-13749183,chr3-13783078-13783962,chr3-147418838-147419765,chr3-148178140-148179078,chr3-148330175-148331503,chr3-152319885-152320782,chr3-152321926-152322863,chr3-152361725-152362654,chr3-157605913-157606925,chr3-157920412-157921460,chr3-180743949-180744919,chr3-181055980-181056928,chr3-181105350-181106273,chr3-181139903-181140756,chr3-181174302-181175346,chr3-181176290-181177241,chr3-181252409-181253354,chr3-181344067-181344988,chr3-181497062-181497995,chr3-181561082-181562039,chr3-181581780-181582766,chr3-181692562-181693471,chr3-181721803-181722682,chr3-182092360-182093290,chr3-182228646-182229577,chr3-182364584-182365540,chr3-182568640-182569555,chr3-182596464-182597398,chr3-189308330-189309232,chr3-24526592-24527514,chr3-24589621-24590583,chr3-30029543-30030487,chr3-55013164-55014086,chr3-55014672-55015589,chr3-55305518-55306480,chr3-55859827-55860820,chr3-55895888-55896794,chr3-56019811-56020966,chr3-66452304-66453241,chr3-66516257-66517197,chr4-110025432-110026341,chr4-110042276-110043199,chr4-110622734-110623631,chr4-111398612-111400092,chr4-127666901-127667778,chr4-150166437-150167413,chr4-150206513-150207461,chr4-150229162-150230090,chr4-150230418-150231229,chr4-150352386-150353357,chr4-173486694-173487646,chr4-176451173-176452102,chr4-4854411-4855350,chr4-76801695-76802648,chr4-78222398-78223374,chr4-93416345-93417391,chr5-174493205-174494173,chr5-174503016-174504107,chr5-174514773-174515695,chr5-3226008-3226935,chr5-37735749-37736709,chr5-4557107-4558111,chr5-88401310-88402252,chr5-88655853-88656859,chr5-89349136-89350132,chr5-89447535-89448486,chr5-89449313-89450174,chr6-107555178-107556118,chr6-107578667-107579610,chr6-107655058-107656032,chr6-113883742-113884750,chr6-120586120-120587073,chr6-120590272-120591104,chr6-120591649-120592546,chr6-12497747-12498657,chr6-170290574-170291451,chr6-1761369-1762239,chr6-1837873-1838816,chr6-1856092-1857011,chr6-2021433-2022360,chr6-20706636-20707634,chr6-20868227-20869141,chr6-20954798-20955801,chr6-21110906-21111859,chr6-21132866-21133836,chr6-21185653-21186579,chr6-21196123-21197115,chr6-21334699-21335678,chr6-21611933-21612923,chr6-21990437-21991496,chr6-22294885-22295727,chr6-35808369-35809427,chr6-45853892-45854916,chr6-45922465-45923375,chr6-75234155-75235112,chr7-107982667-107983614,chr7-133776116-133777066,chr7-133784249-133785226,chr7-133861967-133862994,chr7-133924768-133925692,chr7-133939946-133940878,chr7-156156159-156157123,chr7-157578546-157579289,chr7-157596515-157597560,chr7-157635671-157636588,chr7-157997816-157998712,chr7-158016178-158017127,chr7-158018839-158019682,chr7-158051291-158052227,chr7-158060750-158061718,chr7-158317354-158318348,chr7-159007191-159008114,chr7-159012965-159013909,chr7-20786663-20787553,chr7-20793154-20794042,chr7-20797722-20798673,chr7-20958303-20959279,chr7-20963940-20964911,chr7-21128124-21129057,chr7-2948512-2949446,chr7-2964980-2965923,chr7-35353291-35354248,chr7-39815861-39816872,chr7-41536749-41537812,chr7-42236100-42236883,chr7-51479939-51480872,chr7-51965628-51966491,chr7-52060480-52061326,chr7-90625271-90626147,chr7-90863627-90864594,chr7-91199231-91200192,chr7-91330018-91331023,chr7-91358019-91358965,chr7-96547072-96547998,chr7-96578388-96579356,chr7-97007139-97007961,chr7-97011810-97012807,chr7-97013902-97014790,chr7-97024399-97025369,chr8-10764446-10765449,chr8-117554784-117555708,chr8-144274565-144275556,chr8-29898766-29899713,chr8-29904973-29905947,chr8-29907616-29908618,chr8-30019910-30020839,chr8-57940040-57940975,chr8-60783768-60784717,chr8-60792551-60793464,chr8-60807424-60808347,chr8-61005425-61006379,chr8-61022268-61023089,chr8-61076171-61077106,chr8-70920706-70921718,chr8-71010301-71011320,chr8-71160430-71161375,chr8-71495908-71496879,chr8-71535513-71536491,chr8-71605503-71606463,chr8-71715918-71716854,chr9-107358675-107359606,chr9-107749051-107749989,chr9-108186530-108187546,chr9-108473514-108474434,chr9-136596313-136597238,chr9-14780085-14781008,chr9-36713564-36714576,chr9-36864452-36865401,chr9-37027311-37028233,chr9-77896589-77897567,chr9-91577321-91578256,chr9-91817393-91818468,chr9-92055415-92056363,chr9-95459520-95460468,chr9-95465361-95466299,chr9-99201286-99202207,chr9-99465014-99466006,chrX-133792306-133793251	ABR,ACVR1,ACVR2A,AFF3,ALDH1A3,APAF1,APLNR,ARID1A,ATOH1,ATP8A2,BCL10,BCL2L11,BMP4,CACNA1C,CCDC39,CDKN1C,CELSR1,CER1,CHD7,CHST11,CLIC5,COBL,COL12A1,CREBBP,DACT1,DLD,DLL1,DLX2,DLX5,DLX6,DNAJB6,DSCAML1,DUSP4,ECE1,EDN1,EGF,EN1,EPB41L5,EPHB2,EXOC4,EXT1,EYA1,EYA2,FGF9,FGFR2,FLRT3,FLT1,FOXC1,FOXG1,FOXN4,FRAS1,FZD1,GATA3,GBX2,GDNF,GLI2,GLI3,GNA12,GNAQ,GPC3,GREM1,GREM2,HAND2,HDAC2,HLX,HMX3,HOXD10,HOXD12,HOXD13,HSBP1,ID2,IFT122,IMPAD1,INHBA,INSIG2,INTU,IRX1,IRX3,IRX5,ITGA4,ITGA8,ITGAV,ITGB1,ITGB5,KIF16B,KIF20B,KLF4,LAMA3,LAMA5,LAMB1,LAMB3,LBX1,LHFPL5,LHX1,LMO4,LNPK,LRIG1,LRIG3,MAB21L2,MAFB,MAP3K20,MBNL1,MEF2C,MMP15,MMP2,MSX1,MSX2,MYCN,MYO3A,MYO3B,NOG,NOTCH1,NR4A3,OSR1,OTX1,OTX2,PAX5,PAX6,PAX8,PBX1,PCDH8,PITX2,PLXNB2,PRICKLE1,PRKRA,PROX1,PRRX1,PTCH1,RALA,RARA,RARB,ROR2,RPL38,SALL1,SATB2,SCX,SHH,SHOX2,SHROOM3,SIX2,SIX3,SKI,SMAD2,SMAD3,SMAD4,SOBP,SOS1,SOX11,SOX2,SOX4,SOX7,SOX8,SOX9,SP3,SP8,SP9,SPRY2,ST14,STRA6,TBC1D32,TBX15,TBX20,TCTN1,TENM4,TGFB1I1,TGFB2,TGFB3,TGFBR1,TGFBR2,TP63,TSHZ1,VEGFC,WDPCP,WDR60,WLS,WNT11,WNT3,WNT4,WNT5A,WNT7A,ZBTB16,ZEB1,ZEB2,ZFP36L1,ZIC1
GO Biological Process	GO:0006935	chemotaxis	32	7.23879e-14	9.35034e-10	2.92198e-11	1.44669	289.627	419	0.0672613	0.0973061	66	4.93871e-13	6.37934e-09	9.66566e-11	1.69602	95.5177	162	496	0.0448009	0.326613	chr1-101339402-101340356,chr1-107175108-107176104,chr1-107433966-107434874,chr1-107755061-107755990,chr1-12121329-12122308,chr1-154397758-154398704,chr1-154430608-154431535,chr1-164723267-164724197,chr1-168612633-168614428,chr1-175493741-175494666,chr1-175573271-175574190,chr1-175809053-175810045,chr1-175851496-175852442,chr1-175857456-175858396,chr1-175864982-175865929,chr1-204714673-204715644,chr1-204834126-204835084,chr1-208101779-208102707,chr1-208151636-208152590,chr1-208161425-208162360,chr1-208167046-208167977,chr1-208223938-208224893,chr1-208252353-208253251,chr1-208387763-208388690,chr1-209102518-209103470,chr1-21590302-21591254,chr1-21624390-21625344,chr1-218557574-218558509,chr1-225462672-225463591,chr1-225543608-225544525,chr1-225544614-225545464,chr1-225767018-225767967,chr1-22689301-22690232,chr1-28163445-28164409,chr1-3226524-3227473,chr1-3352224-3353178,chr1-36908232-36909168,chr1-41365903-41366852,chr1-41385710-41386679,chr1-41407385-41408281,chr1-41503447-41504430,chr1-57908108-57909071,chr1-57963455-57964511,chr1-66271031-66271902,chr10-117056898-117057887,chr10-33260607-33261647,chr10-33351920-33352842,chr10-33579653-33580658,chr10-34319246-34320090,chr10-44301008-44301950,chr10-44651724-44652608,chr10-6210868-6211690,chr10-6755710-6756651,chr10-6867868-6868856,chr10-71076157-71077084,chr10-71260342-71261129,chr10-71261811-71262735,chr10-7943714-7944688,chr10-8038064-8039001,chr10-82393829-82394760,chr10-82414830-82415827,chr10-82464040-82465440,chr10-82617525-82618557,chr10-8312499-8313515,chr10-97179471-97180428,chr11-112292475-112293511,chr11-112520146-112521063,chr11-112565413-112566300,chr11-112724116-112725065,chr11-112776962-112777922,chr11-112833962-112834893,chr11-112877561-112878483,chr11-119491853-119492793,chr11-119515616-119516585,chr11-119533417-119534345,chr11-119705596-119706517,chr11-119756220-119757190,chr11-119772454-119773608,chr11-119982602-119983561,chr11-125270205-125271210,chr11-125284020-125285004,chr11-125291913-125292844,chr11-125481179-125482102,chr11-31810979-31811865,chr11-78313175-78314119,chr12-108271700-108272608,chr12-108409215-108410167,chr12-108441805-108442708,chr12-112611628-112612633,chr12-18445703-18446630,chr12-52011065-52011901,chr12-5648147-5649250,chr12-67727653-67728602,chr12-95607491-95608302,chr12-95608357-95609221,chr12-95615434-95616426,chr12-95674376-95675273,chr13-106089284-106090395,chr13-106246470-106247453,chr13-106277326-106278273,chr13-109355754-109356690,chr13-28299610-28300551,chr13-30610642-30611581,chr13-42290849-42291798,chr13-42990009-42990998,chr13-43013865-43014827,chr13-77828568-77829478,chr13-78133283-78134248,chr13-78402094-78403004,chr14-27838271-27839208,chr14-28101721-28102641,chr14-28319849-28320802,chr14-28322953-28323905,chr14-28340550-28341490,chr14-29188936-29189912,chr14-29216163-29217145,chr14-29462044-29462990,chr14-29600278-29601240,chr14-54186607-54187535,chr14-57136398-57137389,chr14-77660571-77661494,chr14-78029434-78030365,chr14-78074487-78075468,chr14-78232112-78233064,chr14-78248493-78249525,chr14-78307710-78308638,chr14-78610683-78611625,chr14-85038590-85039565,chr14-85039905-85040889,chr14-85502047-85503322,chr14-86430591-86431526,chr14-98633095-98634045,chr14-98830785-98831733,chr14-98906324-98907231,chr14-99188556-99189530,chr14-99803556-99804525,chr15-76393386-76394319,chr16-15983651-15984597,chr16-57507222-57508171,chr17-33723481-33724406,chr17-33750630-33751551,chr17-33981748-33982674,chr17-36650055-36651016,chr17-36837362-36838242,chr17-36856713-36857628,chr17-36879370-36880361,chr17-36884366-36885345,chr17-36931632-36932581,chr17-36936296-36937197,chr17-46764626-46765521,chr17-49494811-49495698,chr17-56581970-56582900,chr17-66374104-66375009,chr17-66405691-66406635,chr17-66430523-66431579,chr17-66431603-66432680,chr17-66570243-66571190,chr17-66603701-66604994,chr17-66643772-66644751,chr17-66714374-66715364,chr17-66764240-66765163,chr17-66778632-66779553,chr18-51007519-51008503,chr18-51753552-51754586,chr18-51802254-51803258,chr18-52486297-52487230,chr18-52553260-52554218,chr18-53093349-53094335,chr18-53147899-53148826,chr18-7259203-7260174,chr18-7940963-7942076,chr18-7945286-7946170,chr19-1291407-1292442,chr19-35478785-35479701,chr19-35819650-35820575,chr19-49211853-49212790,chr2-120384944-120385854,chr2-120395646-120396579,chr2-120661216-120662144,chr2-120798613-120799532,chr2-121075092-121075937,chr2-121078588-121079524,chr2-136121267-136122185,chr2-136126065-136127029,chr2-136277374-136278376,chr2-136407287-136408229,chr2-136564662-136565601,chr2-186687659-186688587,chr2-205197433-205198381,chr2-205482591-205483627,chr2-205892215-205893408,chr2-207066558-207067512,chr2-207113195-207114113,chr2-207133366-207134296,chr2-207403558-207404577,chr2-207434775-207435710,chr2-207437413-207438346,chr2-207449448-207450395,chr2-207469124-207470060,chr2-220949055-220950006,chr2-221073086-221074019,chr2-221414385-221415314,chr2-221473459-221474742,chr2-221512214-221513121,chr2-221648805-221649873,chr2-221680255-221681218,chr2-221911626-221912623,chr2-222241061-222242055,chr2-223054873-223055784,chr2-235640093-235641016,chr2-235823863-235824823,chr2-235848689-235849629,chr2-235917182-235918116,chr2-240351738-240352636,chr2-39027227-39028155,chr2-50466406-50467362,chr2-51527959-51528897,chr2-51985718-51986668,chr2-54409557-54410489,chr2-62333771-62334715,chr20-14877331-14878311,chr20-15204077-15204970,chr20-41082586-41083508,chr20-41231926-41232953,chr20-48146430-48147324,chr20-48764834-48765806,chr20-48850384-48851335,chr20-54849921-54850898,chr20-54994736-54996517,chr20-55008670-55009694,chr20-55140314-55141239,chr20-55169728-55170789,chr20-60573502-60574354,chr20-61524693-61525719,chr20-61638676-61639621,chr20-61659360-61660268,chr20-61950708-61952560,chr21-16633681-16634672,chr21-16774822-16775780,chr21-16791857-16792790,chr21-16797278-16798287,chr21-16842027-16842902,chr21-16900416-16901438,chr21-25924718-25925686,chr3-105397996-105398968,chr3-105618320-105619224,chr3-10999414-11000310,chr3-11010304-11011246,chr3-11204560-11205521,chr3-115264621-115265809,chr3-115712991-115713905,chr3-116161548-116162480,chr3-116167941-116168946,chr3-123006392-123007307,chr3-123013602-123014528,chr3-134752193-134753145,chr3-134937325-134938304,chr3-135140426-135141366,chr3-148178140-148179078,chr3-148330175-148331503,chr3-150931609-150932534,chr3-165779-166705,chr3-179195554-179196565,chr3-2511039-2511943,chr3-2727337-2728311,chr3-42871579-42872506,chr3-45987371-45988337,chr3-46359854-46360809,chr3-50167565-50168516,chr3-55013164-55014086,chr3-55014672-55015589,chr3-55305518-55306480,chr3-55859827-55860820,chr3-55895888-55896794,chr3-56019811-56020966,chr3-76177247-76178209,chr3-79002644-79003580,chr3-79178313-79179334,chr3-79514831-79515778,chr3-80009793-80010728,chr3-82848-83784,chr3-99218-100159,chr4-176451173-176452102,chr4-54851272-54852366,chr4-5939733-5940671,chr4-5956275-5957159,chr4-64683740-64684634,chr4-64736808-64737789,chr4-64889899-64890820,chr4-65258995-65259919,chr4-65515394-65516265,chr4-66588371-66589348,chr4-93416345-93417391,chr4-94626820-94627843,chr4-95186766-95187753,chr4-95213098-95214037,chr4-95427932-95428931,chr4-95472237-95473228,chr4-95505910-95506902,chr5-106909426-106910370,chr5-107437704-107438642,chr5-117472887-117473853,chr5-168756478-168757412,chr5-168769827-168770770,chr5-168793479-168794435,chr5-168796605-168797603,chr5-168798916-168799884,chr5-168831068-168832008,chr5-168856339-168857269,chr5-168897946-168898966,chr5-168939608-168940561,chr5-37735749-37736709,chr5-51185585-51186603,chr5-51559056-51559983,chr5-51731095-51732153,chr5-52196930-52197909,chr5-59540121-59541046,chr5-59744357-59745189,chr5-59856098-59857062,chr5-60394956-60395894,chr5-67347456-67348468,chr5-67353217-67354234,chr5-67354875-67355780,chr5-68054404-68055346,chr5-73281170-73282113,chr5-73289055-73290014,chr5-9101501-9102526,chr5-9166438-9167413,chr5-9450791-9451749,chr6-111711262-111712172,chr6-129608897-129609809,chr6-158799177-158800068,chr6-24899185-24900090,chr6-25250820-25252119,chr6-44056553-44057491,chr7-103685810-103686762,chr7-103687534-103688506,chr7-103718146-103719078,chr7-104089380-104090308,chr7-104091049-104092015,chr7-106731358-106732241,chr7-107028875-107029792,chr7-122474652-122475578,chr7-131851927-131852901,chr7-131895872-131896938,chr7-131955435-131956396,chr7-132275957-132276846,chr7-132393564-132394505,chr7-132458478-132459403,chr7-132683596-132684551,chr7-132870960-132871919,chr7-13466618-13467597,chr7-13759261-13760201,chr7-14478709-14479653,chr7-14747433-14748397,chr7-14761354-14762274,chr7-14773517-14774455,chr7-14835036-14835948,chr7-14836252-14837254,chr7-156156159-156157123,chr7-16066996-16067913,chr7-16357678-16358608,chr7-39815861-39816872,chr7-42236100-42236883,chr7-80868696-80869629,chr7-80922942-80923875,chr7-80997623-80998558,chr7-82256898-82257835,chr7-82264010-82265095,chr7-82275061-82276022,chr7-82319478-82320426,chr7-84216665-84217589,chr7-84335939-84336884,chr7-97007139-97007961,chr7-97011810-97012807,chr7-97013902-97014790,chr7-97024399-97025369,chr8-107494637-107496296,chr8-117554784-117555708,chr8-119191436-119192359,chr8-119219318-119220248,chr8-140920717-140921676,chr8-20818464-20819345,chr8-20819390-20820277,chr8-21091505-21092480,chr8-21892909-21893832,chr8-32357344-32358295,chr8-32427021-32427962,chr8-32493063-32493951,chr8-32494457-32495335,chr8-34487178-34488159,chr8-34920195-34921112,chr8-34999658-35000624,chr8-64584197-64585129,chr8-64614672-64615623,chr8-64745367-64746308,chr8-64997997-64999061,chr9-110707185-110708119,chr9-13544796-13545750,chr9-14315041-14315961,chr9-14395458-14396390,chr9-14433300-14434413,chr9-14437405-14438341,chr9-14515507-14516430,chr9-14516573-14517430,chr9-14530996-14531955,chr9-73424724-73425674,chr9-73577335-73578333,chr9-95459520-95460468,chr9-95465361-95466299,chr9-99465014-99466006,chrX-24876492-24877437,chrX-24897810-24898853,chrX-24922764-24923806,chrX-24928055-24928974,chrX-24990138-24991114,chrX-25020562-25021558,chrX-25382971-25383904,chrX-8573920-8574953	ABCC1,ACKR2,AGTR1,ALCAM,ALKBH1,ANGPT1,ANOS1,ANXA1,APP,ARHGEF16,ARX,ATOH1,B3GNT2,BCL11B,BMP4,BMPR1B,CCL2,CCR2,CCR5,CDH4,CHL1,CMKLR1,CNTN2,CNTN4,COLEC10,CREB1,CRMP1,CSF3R,CXADR,CXCL12,CXCR4,CXCR6,CYP7B1,DAB1,DCC,DLX5,DOK2,DOK4,DOK5,EDN2,EDNRB,EFNA2,EFNA5,EFNB2,ENAH,EPHA4,EPHA5,EPHB1,EPHB2,ETV1,EVL,EXT1,EZR,FEZ1,FEZF1,FFAR2,FLRT2,FLRT3,FLT1,FOXD1,FOXG1,FYN,GAB2,GAP43,GATA3,GBX2,GDNF,GFRA2,GLI2,GLI3,GPC1,HGF,HMGB1,HRH1,IFNG,IL6R,IRS2,ISL1,ISL2,ISPD,ITGA1,ITGAV,KIT,KLF7,LAMA2,LHX1,LMX1A,LPAR1,NCAM1,NECTIN1,NFASC,NFIB,NGFR,NOG,NOV,NPHS1,NR4A1,NR4A3,NRG1,NRG3,NRP1,NRP2,NRXN1,NRXN3,NTF3,NTN4,OTX2,PAX6,PDE4B,PDE4D,PIK3C2G,PIK3CA,PIK3CG,PIK3R1,PLCG1,PLXNA2,PLXNA4,PREX1,PRKCA,PRKCQ,PTAFR,PTCH1,PTK2,PTPN11,PTPRM,RALA,RAP1GAP,RELN,RIPOR2,ROBO1,ROBO2,S1PR1,SCG2,SEMA3A,SEMA3C,SEMA3D,SEMA3F,SEMA5A,SEMA5B,SEMA6A,SHH,SIAH2,SLIT1,SLIT3,SMAD4,SOS1,SPTBN1,TGFB2,TNFRSF8,TNFSF11,TNR,TRPM4,UNC5B,UNC5C,UNC5D,VAV3,VAX1,VEGFA,VEGFC,WNT3,WNT5A,XCL1
GO Biological Process	GO:0030855	epithelial cell differentiation	33	7.99373e-14	1.03255e-09	3.12894e-11	1.46934	264.745	389	0.0614829	0.0903391	986	0.00696619	1	0.0912599	1.20203	124.789	150	648	0.0414823	0.231482	chr1-101339402-101340356,chr1-14745029-14745958,chr1-17644780-17645731,chr1-17671925-17672758,chr1-17790793-17792055,chr1-17923336-17924275,chr1-17927681-17928582,chr1-17948283-17949251,chr1-17967633-17968524,chr1-208101779-208102707,chr1-208151636-208152590,chr1-208161425-208162360,chr1-208167046-208167977,chr1-208223938-208224893,chr1-213241919-213242930,chr1-213292565-213293509,chr1-213326049-213327135,chr1-213340020-213340969,chr1-213381335-213382299,chr1-213388730-213389714,chr1-213389834-213390716,chr1-213425015-213425994,chr1-213533285-213534235,chr1-214224429-214225385,chr1-214228648-214229591,chr1-216047798-216048776,chr1-216531858-216532710,chr1-216630228-216631169,chr1-216656008-216657040,chr1-216682550-216683476,chr1-22350654-22351766,chr1-38028903-38029893,chr1-38095186-38096095,chr1-38257938-38258923,chr1-38497866-38498803,chr1-38623962-38624912,chr1-58748418-58749364,chr1-59077836-59078776,chr1-94934323-94935259,chr10-121450023-121450962,chr10-128690914-128691814,chr10-129892937-129893964,chr10-129932725-129933747,chr10-17422691-17423948,chr10-33260607-33261647,chr10-33351920-33352842,chr10-33579653-33580658,chr10-34319246-34320090,chr10-78001383-78002340,chr10-7943714-7944688,chr10-8038064-8039001,chr10-8312499-8313515,chr11-110317193-110318094,chr11-130088770-130089681,chr11-1391566-1392444,chr11-31810979-31811865,chr11-32176116-32177045,chr11-71504253-71505251,chr11-72627548-72628416,chr11-72628981-72629923,chr11-72631541-72632469,chr11-75879198-75880133,chr11-76270065-76271232,chr12-102957132-102958093,chr12-32846880-32847843,chr12-47741035-47741950,chr12-52335407-52336446,chr12-52391346-52392261,chr12-52634021-52634980,chr12-77392459-77393393,chr12-77402286-77403197,chr12-77476770-77477748,chr13-77477810-77479290,chr13-77583788-77584740,chr13-77599122-77600095,chr13-77614557-77615485,chr14-54186607-54187535,chr14-98633095-98634045,chr14-98830785-98831733,chr14-98906324-98907231,chr14-99188556-99189530,chr15-100372530-100374243,chr15-100438335-100439255,chr15-100525858-100526758,chr15-29951944-29952897,chr15-32842987-32844864,chr15-52672482-52673417,chr15-53536716-53537657,chr15-59904894-59905868,chr15-60299330-60300275,chr15-60374988-60375893,chr15-66899760-66900744,chr15-66906791-66907780,chr15-87572730-87573722,chr15-88210672-88211699,chr15-89346328-89347313,chr15-89444419-89445358,chr15-90860984-90861900,chr15-95683850-95684757,chr15-96330106-96331028,chr15-96347031-96347949,chr15-96359987-96360942,chr15-96362186-96363062,chr15-96574552-96575478,chr15-96585379-96586345,chr15-96598203-96599055,chr15-96599144-96599964,chr15-96700232-96701183,chr16-1034569-1035519,chr16-31472658-31473538,chr16-50877293-50878229,chr16-51151202-51152016,chr16-51225560-51226542,chr16-51312342-51313297,chr16-51458154-51459116,chr16-51535369-51536293,chr16-51647957-51648912,chr16-51650798-51651732,chr16-51939072-51940094,chr16-55661570-55663275,chr16-55706724-55707674,chr16-55901351-55902313,chr16-55905850-55906775,chr16-70921836-70922753,chr16-71172344-71173302,chr16-71217204-71217972,chr16-71218086-71219032,chr16-78659627-78660586,chr16-78661353-78662240,chr16-79022088-79023057,chr16-79653114-79654023,chr17-40350613-40351493,chr17-41635208-41636125,chr17-55726222-55727095,chr17-71854854-71855825,chr17-71870256-71871188,chr17-71934998-71936375,chr17-72270163-72271116,chr17-72378649-72379567,chr17-72407163-72408104,chr18-27750669-27751606,chr18-28048374-28049319,chr18-28123691-28124739,chr18-28147464-28148380,chr18-28705216-28706131,chr18-28748203-28749169,chr18-28854462-28856319,chr18-28874845-28875784,chr18-29145587-29146532,chr18-51007519-51008503,chr19-35819650-35820575,chr19-38204449-38205371,chr19-5308366-5309333,chr2-113202154-113203063,chr2-113212283-113213234,chr2-113239902-113240836,chr2-119853656-119854623,chr2-120798613-120799532,chr2-121075092-121075937,chr2-121078588-121079524,chr2-121480516-121481382,chr2-121490111-121491090,chr2-121491157-121492112,chr2-157806528-157807432,chr2-157837470-157838408,chr2-20065930-20066858,chr2-202122940-202123877,chr2-207403558-207404577,chr2-207434775-207435710,chr2-207437413-207438346,chr2-207449448-207450395,chr2-207469124-207470060,chr2-208142028-208142947,chr2-210688992-210689938,chr2-210857192-210858131,chr2-210954202-210955149,chr2-211033214-211034190,chr2-211302440-211303412,chr2-211567366-211568295,chr2-211643773-211644777,chr2-211903667-211904594,chr2-212227477-212228410,chr2-212263878-212264802,chr2-212426671-212427619,chr2-212794175-212795126,chr2-30404018-30404986,chr2-44914060-44914995,chr2-45352198-45353168,chr2-4745270-4746194,chr2-4913773-4914717,chr2-4965485-4966506,chr2-5049042-5049973,chr2-5057633-5058586,chr2-5264115-5265032,chr2-5314990-5316012,chr2-5479231-5480196,chr2-5612431-5613281,chr2-5954207-5955119,chr2-6059500-6060489,chr2-6290295-6291240,chr2-63163110-63164229,chr2-6325301-6326232,chr2-63514476-63515414,chr2-6532882-6533826,chr2-6573840-6574824,chr2-6637053-6637971,chr2-6639691-6640574,chr2-74316412-74317397,chr2-8746578-8747498,chr2-8753672-8754596,chr20-11076151-11077078,chr20-17334364-17335304,chr20-20362516-20363452,chr20-20364057-20364948,chr20-20407980-20408943,chr20-20491822-20492832,chr20-33561859-33562750,chr20-33621530-33622506,chr20-50366363-50367338,chr20-62359384-62360189,chr20-62360700-62361528,chr20-62577065-62577984,chr20-634195-635137,chr20-6919498-6920444,chr21-31221745-31222670,chr21-31278418-31279352,chr22-43295951-43296913,chr22-43310025-43310958,chr3-119080133-119081101,chr3-126208337-126209262,chr3-133162536-133163499,chr3-133169321-133170256,chr3-133473735-133474628,chr3-133475071-133476000,chr3-134593996-134594943,chr3-13748224-13749183,chr3-13783078-13783962,chr3-154247585-154248516,chr3-189308330-189309232,chr3-24400587-24402444,chr3-24426585-24427645,chr3-24526592-24527514,chr3-24589621-24590583,chr3-55013164-55014086,chr3-55014672-55015589,chr3-55305518-55306480,chr3-55859827-55860820,chr3-55895888-55896794,chr3-56019811-56020966,chr3-58196633-58197534,chr4-110622734-110623631,chr4-111398612-111400092,chr4-127666901-127667778,chr4-137857384-137858323,chr4-159497947-159498960,chr4-25927384-25928306,chr4-25928713-25929612,chr4-25993157-25994102,chr4-26051017-26051970,chr4-26151753-26152776,chr4-70613243-70614232,chr4-7365496-7366424,chr4-76801695-76802648,chr4-7901859-7902781,chr4-7903610-7904598,chr4-83830053-83831087,chr4-84365979-84366906,chr4-93416345-93417391,chr5-175572561-175573454,chr5-175573715-175574760,chr5-37735749-37736709,chr5-59540121-59541046,chr5-59744357-59745189,chr5-59856098-59857062,chr5-60394956-60395894,chr5-88401310-88402252,chr5-88655853-88656859,chr5-89349136-89350132,chr5-89447535-89448486,chr5-89449313-89450174,chr6-105499066-105500073,chr6-105692318-105693220,chr6-105693720-105694528,chr6-106045765-106046762,chr6-113883742-113884750,chr6-158799177-158800068,chr6-167512703-167513740,chr6-167695975-167696915,chr6-167725893-167726836,chr6-167734940-167735889,chr6-167761536-167762665,chr6-167776089-167777087,chr6-167777584-167778408,chr6-167788021-167789010,chr6-167819295-167820245,chr6-168252911-168253801,chr6-170290574-170291451,chr6-20706636-20707634,chr6-20868227-20869141,chr6-20954798-20955801,chr6-21110906-21111859,chr6-21132866-21133836,chr6-21185653-21186579,chr6-21196123-21197115,chr6-21334699-21335678,chr6-21611933-21612923,chr6-21990437-21991496,chr6-22294885-22295727,chr6-35808369-35809427,chr6-44056553-44057491,chr6-45853892-45854916,chr6-45922465-45923375,chr7-131851927-131852901,chr7-131895872-131896938,chr7-131955435-131956396,chr7-132275957-132276846,chr7-132393564-132394505,chr7-132458478-132459403,chr7-7498682-7499612,chr7-90625271-90626147,chr7-90863627-90864594,chr7-91199231-91200192,chr7-91330018-91331023,chr7-91358019-91358965,chr7-96547072-96547998,chr7-96578388-96579356,chr7-97007139-97007961,chr7-97011810-97012807,chr7-97013902-97014790,chr7-97024399-97025369,chr8-124712142-124713068,chr8-124795802-124796743,chr8-144274565-144275556,chr8-32357344-32358295,chr8-32427021-32427962,chr8-32493063-32493951,chr8-32494457-32495335,chr8-37073081-37074018,chr8-37183778-37184734,chr8-37702980-37703942,chr8-39004229-39005219,chr8-70920706-70921718,chr8-71010301-71011320,chr8-71160430-71161375,chr8-71495908-71496879,chr8-71535513-71536491,chr8-71605503-71606463,chr8-71715918-71716854,chr8-79869130-79870107,chr9-107358675-107359606,chr9-107749051-107749989,chr9-108186530-108187546,chr9-108473514-108474434,chr9-134251475-134252429,chr9-134281195-134282108,chr9-134282830-134283756,chr9-134325785-134326730,chr9-134330859-134331803,chr9-134472866-134473823,chr9-13544796-13545750,chr9-136596313-136597238,chr9-14315041-14315961,chr9-14395458-14396390,chr9-14433300-14434413,chr9-14437405-14438341,chr9-14515507-14516430,chr9-14516573-14517430,chr9-14530996-14531955,chr9-3217636-3218587,chr9-3962336-3963437,chr9-3976843-3977917,chr9-69090636-69091605,chr9-72680446-72681165,chr9-72681219-72681789,chr9-72767276-72768197,chr9-73424724-73425674,chr9-73577335-73578333,chr9-95459520-95460468,chr9-95465361-95466299,chr9-97051574-97052505,chr9-97563296-97564979,chrX-24876492-24877437,chrX-24897810-24898853,chrX-24922764-24923806,chrX-24928055-24928974,chrX-24990138-24991114,chrX-25020562-25021558,chrX-25382971-25383904,chrX-85569383-85570296	ACTL8,ACVR1,ADAM9,AFDN,ANXA1,ARHGEF26,ARX,ASCL1,ATOH1,BCL11B,BFSP1,BFSP2,BMP2,BMP4,C1GALT1,CBFA2T2,CD34,CDH2,CEBPB,CEP63,CERS3,CES1,CLIC5,CNN3,CPS1,CREB1,CRYGB,CTSV,DACT2,DLG5,DLL1,DLX5,DLX6,E2F7,ENAM,EPB41L5,ERBB4,EYA1,EZR,FGFR2,FLNB,FOXB1,FURIN,FZD1,FZD7,GATA3,GATA5,GDNF,GREM1,HDAC2,HEY1,HRH2,HYDIN,ID2,INSM1,INTU,JAG1,JUN,KAZN,KLF15,KLF4,KRT17,KRT2,KRT73,KRT82,KRT83,KRT84,KRT85,KRTAP19-8,KRTAP5-7,LAMA5,LBH,LHFPL5,MAF,MEF2C,MGMT,MTSS1,NFIB,NKX6-1,NOTCH1,NPHS1,NR2F2,NRG1,NRP1,NTRK3,ONECUT1,PAX6,PAX8,PDE2A,PDE4D,PITX2,PKP2,PODXL,POF1B,POU3F1,PRDM1,PROX1,PSAPL1,PTCH1,PTPRS,RAPGEF2,RAPGEF3,RARA,RARB,RBPJ,RDX,RFX3,RHCG,RXRA,S1PR1,SALL1,SCEL,SCUBE1,SCX,SDC1,SHROOM3,SIPA1L3,SIX2,SIX3,SLC4A5,SLC7A11,SMAD3,SMAD4,SOX11,SOX4,SOX8,SOX9,ST14,TCF15,TFCP2L1,TGFB1I1,THRB,TJP1,TJP2,TMC1,TMEM100,TMOD1,TOLLIP,TP63,UPK1B,USH2A,VEGFA,VIM,WDPCP,WNT11,WNT4,WNT5A,WNT7A,WT1,ZNF703
GO Biological Process	GO:0045664	regulation of neuron differentiation	34	1.35781e-13	1.75389e-09	5.15849e-11	1.36695	398.699	545	0.0925915	0.126568	6	9.83125e-28	1.2699e-23	2.11651e-24	2.00422	109.768	220	570	0.0608407	0.385965	chr1-10598153-10599058,chr1-10634805-10635712,chr1-10679318-10680205,chr1-113298508-113299486,chr1-113302510-113303745,chr1-11474532-11475429,chr1-12121329-12122308,chr1-155968354-155969273,chr1-163561440-163562370,chr1-163610098-163611031,chr1-163730179-163731115,chr1-163819937-163820914,chr1-164518677-164519682,chr1-164723267-164724197,chr1-170698474-170699434,chr1-175493741-175494666,chr1-175573271-175574190,chr1-175809053-175810045,chr1-175851496-175852442,chr1-175857456-175858396,chr1-175864982-175865929,chr1-177209010-177209975,chr1-177568344-177569267,chr1-177597121-177598064,chr1-177599973-177600918,chr1-177753419-177754344,chr1-190754301-190755269,chr1-202447947-202448745,chr1-204834126-204835084,chr1-208101779-208102707,chr1-208151636-208152590,chr1-208161425-208162360,chr1-208167046-208167977,chr1-208223938-208224893,chr1-208252353-208253251,chr1-208387763-208388690,chr1-209102518-209103470,chr1-213241919-213242930,chr1-213292565-213293509,chr1-213326049-213327135,chr1-213340020-213340969,chr1-213381335-213382299,chr1-213388730-213389714,chr1-213389834-213390716,chr1-213425015-213425994,chr1-213533285-213534235,chr1-214224429-214225385,chr1-214228648-214229591,chr1-22689301-22690232,chr1-230682016-230682935,chr1-232222948-232223902,chr1-232507489-232508533,chr1-41357540-41358524,chr1-41365903-41366852,chr1-41385710-41386679,chr1-41407385-41408281,chr1-43584400-43585326,chr1-53416028-53416903,chr1-53416967-53417935,chr1-53418786-53419726,chr1-57908108-57909071,chr1-57963455-57964511,chr1-69263767-69264702,chr1-69583450-69584401,chr1-84758939-84759881,chr1-90834614-90835587,chr1-90854117-90855033,chr1-99180273-99181285,chr10-101304129-101305054,chr10-116961392-116962327,chr10-117056898-117057887,chr10-17422691-17423948,chr10-31157270-31158299,chr10-31677298-31678265,chr10-33260607-33261647,chr10-33351920-33352842,chr10-33579653-33580658,chr10-34319246-34320090,chr10-44301008-44301950,chr10-44651724-44652608,chr10-78001383-78002340,chr10-7943714-7944688,chr10-8038064-8039001,chr10-8312499-8313515,chr10-91051553-91052450,chr11-119491853-119492793,chr11-119515616-119516585,chr11-119533417-119534345,chr11-119705596-119706517,chr11-125270205-125271210,chr11-125284020-125285004,chr11-125291913-125292844,chr11-125481179-125482102,chr11-31810979-31811865,chr11-70458459-70459410,chr11-75488286-75489339,chr11-77530585-77531510,chr12-102957132-102958093,chr12-109613469-109614467,chr12-109677050-109677984,chr12-109678481-109679339,chr12-111137784-111138739,chr12-111166470-111167424,chr12-111209425-111210377,chr12-111269796-111270779,chr12-111287092-111288016,chr12-116964245-116965207,chr12-2324161-2325086,chr12-2376628-2377570,chr12-2490596-2491491,chr12-2583965-2584698,chr12-32568088-32569077,chr12-32671779-32672655,chr12-41119861-41120801,chr12-5648147-5649250,chr12-67727653-67728602,chr12-78149093-78150112,chr12-94081297-94082329,chr12-94302923-94303915,chr13-106089284-106090395,chr13-106246470-106247453,chr13-106277326-106278273,chr13-25738201-25739145,chr13-25945392-25946290,chr13-25963288-25964317,chr13-77828568-77829478,chr13-78133283-78134248,chr13-78402094-78403004,chr13-84315313-84316227,chr14-27838271-27839208,chr14-28101721-28102641,chr14-28319849-28320802,chr14-28322953-28323905,chr14-28340550-28341490,chr14-29188936-29189912,chr14-29216163-29217145,chr14-29462044-29462990,chr14-29600278-29601240,chr14-30270347-30271275,chr14-30272900-30273863,chr14-30389289-30390265,chr14-54186607-54187535,chr14-71698277-71699226,chr14-98633095-98634045,chr14-98830785-98831733,chr14-98906324-98907231,chr14-99188556-99189530,chr15-57036011-57036944,chr15-57133012-57133910,chr15-57133913-57134773,chr15-57158307-57159273,chr15-65946821-65947820,chr15-66151512-66152418,chr15-66212193-66213140,chr15-76393386-76394319,chr15-87572730-87573722,chr15-88210672-88211699,chr15-93569895-93570906,chr15-93886883-93887813,chr15-93895915-93896842,chr16-1034569-1035519,chr16-19232732-19233651,chr16-54115908-54116865,chr16-54446329-54447290,chr16-54602417-54603332,chr16-54647582-54648542,chr17-15086065-15087080,chr17-16486223-16487153,chr17-1755149-1756103,chr17-28997578-28998514,chr17-29675472-29676439,chr17-29931087-29931940,chr17-40350613-40351493,chr17-43035983-43036934,chr17-46764626-46765521,chr17-48003116-48004127,chr17-48011875-48012785,chr17-49494811-49495698,chr17-71854854-71855825,chr17-71870256-71871188,chr17-71934998-71936375,chr17-72270163-72271116,chr17-72378649-72379567,chr17-72407163-72408104,chr18-42807470-42808477,chr18-43009399-43010336,chr18-43830597-43831567,chr18-44036218-44037141,chr18-44130120-44131072,chr18-51753552-51754586,chr18-51802254-51803258,chr18-52486297-52487230,chr18-52553260-52554218,chr18-53093349-53094335,chr18-53147899-53148826,chr18-55336329-55337246,chr18-55405550-55406450,chr18-55406679-55407478,chr18-55422309-55423251,chr18-55863601-55864497,chr18-56037964-56038901,chr18-56345214-56346226,chr18-58101208-58102135,chr18-58341131-58342041,chr18-58476434-58477417,chr18-62751169-62752105,chr18-62784682-62785633,chr19-10727425-10728344,chr19-2968742-2969670,chr19-2982607-2983478,chr19-2983813-2984650,chr19-3002714-3003646,chr19-30163310-30164271,chr19-30350830-30351863,chr19-30512347-30513296,chr19-31339805-31340752,chr19-5308366-5309333,chr2-120384944-120385854,chr2-120395646-120396579,chr2-120661216-120662144,chr2-120798613-120799532,chr2-121075092-121075937,chr2-121078588-121079524,chr2-144432894-144433796,chr2-144439050-144440011,chr2-144517446-144518618,chr2-144567461-144568401,chr2-145200012-145200915,chr2-16023217-16024067,chr2-172066139-172067117,chr2-172072264-172073306,chr2-172083582-172084372,chr2-172087767-172088632,chr2-172091555-172092513,chr2-172093391-172094341,chr2-183948621-183949526,chr2-184672913-184673841,chr2-209519666-209520582,chr2-214055537-214056474,chr2-220949055-220950006,chr2-221073086-221074019,chr2-221414385-221415314,chr2-221473459-221474742,chr2-221512214-221513121,chr2-221648805-221649873,chr2-221680255-221681218,chr2-221911626-221912623,chr2-222241061-222242055,chr2-44914060-44914995,chr2-4745270-4746194,chr2-4913773-4914717,chr2-4965485-4966506,chr2-5049042-5049973,chr2-5057633-5058586,chr2-5264115-5265032,chr2-5314990-5316012,chr2-5479231-5480196,chr2-54803798-54804755,chr2-55133604-55134550,chr2-55352917-55353805,chr2-55481971-55482870,chr2-5612431-5613281,chr2-5954207-5955119,chr2-59903880-59904882,chr2-60105732-60106637,chr2-60213977-60214895,chr2-60364233-60365171,chr2-60422826-60423760,chr2-60534669-60535648,chr2-6059500-6060489,chr2-6290295-6291240,chr2-6325301-6326232,chr2-6532882-6533826,chr2-6573840-6574824,chr2-66305420-66306372,chr2-6637053-6637971,chr2-6639691-6640574,chr2-67164612-67165585,chr2-8746578-8747498,chr2-8753672-8754596,chr20-10104888-10105796,chr20-11076151-11077078,chr20-33561859-33562750,chr20-33621530-33622506,chr20-47031536-47032461,chr20-47125283-47126245,chr20-48146430-48147324,chr20-48764834-48765806,chr20-48850384-48851335,chr20-60573502-60574354,chr20-61524693-61525719,chr20-61638676-61639621,chr20-61659360-61660268,chr20-61950708-61952560,chr20-6919498-6920444,chr21-25924718-25925686,chr21-31221745-31222670,chr21-31278418-31279352,chr21-32957236-32958227,chr21-39964725-39965738,chr21-40059804-40060975,chr21-40208538-40209468,chr21-40902030-40902934,chr22-20211755-20212664,chr22-50301325-50302276,chr3-120102381-120103335,chr3-124031750-124032469,chr3-124126398-124127371,chr3-129732158-129733125,chr3-129793600-129794532,chr3-13748224-13749183,chr3-13783078-13783962,chr3-157605913-157606925,chr3-157920412-157921460,chr3-172748880-172749711,chr3-181055980-181056928,chr3-181105350-181106273,chr3-181139903-181140756,chr3-181174302-181175346,chr3-181176290-181177241,chr3-181252409-181253354,chr3-181344067-181344988,chr3-181497062-181497995,chr3-181561082-181562039,chr3-181581780-181582766,chr3-181692562-181693471,chr3-181721803-181722682,chr3-182092360-182093290,chr3-182228646-182229577,chr3-182364584-182365540,chr3-182568640-182569555,chr3-182596464-182597398,chr3-186054040-186054938,chr3-186097431-186098351,chr3-24526592-24527514,chr3-24589621-24590583,chr3-2511039-2511943,chr3-2727337-2728311,chr3-42032755-42033688,chr3-42061484-42062391,chr3-42123954-42124908,chr3-50167565-50168516,chr3-55013164-55014086,chr3-55014672-55015589,chr3-55305518-55306480,chr3-55859827-55860820,chr3-55895888-55896794,chr3-56019811-56020966,chr3-76177247-76178209,chr3-79002644-79003580,chr3-79178313-79179334,chr3-79514831-79515778,chr3-80009793-80010728,chr3-88311755-88312847,chr3-89072315-89073293,chr3-89908447-89909430,chr4-159497947-159498960,chr4-181792512-181793569,chr4-182737315-182738281,chr4-3658131-3659105,chr4-3660113-3661049,chr4-3827545-3828466,chr4-3829690-3830611,chr4-3851073-3852419,chr4-3857199-3858275,chr4-56957797-56958723,chr4-5939733-5940671,chr4-5956275-5957159,chr4-76197892-76199065,chr4-79198995-79200164,chr4-83830053-83831087,chr4-84365979-84366906,chr4-91958385-91959303,chr4-93416345-93417391,chr4-94626820-94627843,chr5-106909426-106910370,chr5-107437704-107438642,chr5-133203335-133204310,chr5-133781351-133782327,chr5-133924006-133925043,chr5-133926709-133927648,chr5-137090485-137091988,chr5-137105391-137106322,chr5-137118910-137119844,chr5-137121623-137122766,chr5-137147991-137148918,chr5-137373769-137374742,chr5-137563153-137564001,chr5-147522179-147523129,chr5-148456930-148457912,chr5-171157575-171158511,chr5-171205159-171206083,chr5-51185585-51186603,chr5-51559056-51559983,chr5-51731095-51732153,chr5-52196930-52197909,chr5-57569446-57570492,chr5-57606884-57607806,chr5-57671837-57672774,chr5-57841541-57842521,chr5-58370354-58371328,chr5-58413930-58414854,chr5-71775686-71776610,chr5-71830304-71831163,chr5-72166340-72167316,chr5-73654486-73655494,chr5-73670399-73671455,chr5-73763303-73764263,chr5-74206247-74207229,chr5-78797887-78798852,chr5-78972383-78973308,chr5-88401310-88402252,chr5-88655853-88656859,chr5-89349136-89350132,chr5-89447535-89448486,chr5-89449313-89450174,chr5-9101501-9102526,chr5-9166438-9167413,chr5-93279273-93280232,chr5-93408188-93409070,chr5-93579078-93579993,chr5-93615449-93616399,chr5-9450791-9451749,chr6-108163352-108164223,chr6-108744629-108745575,chr6-111711262-111712172,chr6-113883742-113884750,chr6-149200312-149201217,chr6-149236382-149237295,chr6-163092644-163093635,chr6-170290574-170291451,chr6-19557941-19558879,chr6-19976149-19977120,chr6-20068396-20069459,chr6-44056553-44057491,chr6-68777789-68779229,chr6-69166271-69167234,chr6-69384376-69385370,chr6-71395526-71396448,chr6-75381903-75382853,chr6-88862673-88863596,chr6-98271808-98272733,chr6-98279488-98280391,chr6-98787346-98788304,chr7-101763929-101764851,chr7-101874942-101875970,chr7-101947698-101948614,chr7-102214977-102215911,chr7-103685810-103686762,chr7-103687534-103688506,chr7-103718146-103719078,chr7-104089380-104090308,chr7-104091049-104092015,chr7-112286181-112287125,chr7-112334556-112335514,chr7-112362322-112363233,chr7-12220132-12221077,chr7-122474652-122475578,chr7-131851927-131852901,chr7-131895872-131896938,chr7-131955435-131956396,chr7-132275957-132276846,chr7-132393564-132394505,chr7-132458478-132459403,chr7-132683596-132684551,chr7-132870960-132871919,chr7-156156159-156157123,chr7-3754491-3755532,chr7-42236100-42236883,chr7-49643058-49643989,chr7-51479939-51480872,chr7-51965628-51966491,chr7-52060480-52061326,chr7-76310246-76311202,chr7-80997623-80998558,chr7-82256898-82257835,chr7-82264010-82265095,chr7-82275061-82276022,chr7-82319478-82320426,chr7-84216665-84217589,chr7-84335939-84336884,chr8-103741000-103741918,chr8-112888788-112890725,chr8-113201749-113202692,chr8-121796006-121797637,chr8-122521421-122522393,chr8-122571772-122572793,chr8-122671928-122672842,chr8-122680468-122681636,chr8-122797387-122798308,chr8-122875965-122876893,chr8-130093475-130094435,chr8-130518628-130519536,chr8-130545282-130546221,chr8-130942568-130943512,chr8-140920717-140921676,chr8-20818464-20819345,chr8-20819390-20820277,chr8-21091505-21092480,chr8-29056735-29057763,chr8-32357344-32358295,chr8-32427021-32427962,chr8-32493063-32493951,chr8-32494457-32495335,chr8-48662378-48663402,chr8-48699424-48700319,chr8-55926579-55927484,chr8-70920706-70921718,chr8-71010301-71011320,chr8-71160430-71161375,chr8-71495908-71496879,chr8-71535513-71536491,chr8-71605503-71606463,chr8-71715918-71716854,chr8-79324432-79325338,chr8-95481329-95482240,chr9-10357034-10358010,chr9-10359327-10360259,chr9-107358675-107359606,chr9-107749051-107749989,chr9-108186530-108187546,chr9-108473514-108474434,chr9-110707185-110708119,chr9-117178346-117179272,chr9-117244839-117245857,chr9-118413963-118414873,chr9-118595449-118596382,chr9-118616155-118617104,chr9-118686675-118687640,chr9-118984445-118985417,chr9-130196350-130197282,chr9-132181730-132182734,chr9-132186898-132187868,chr9-135224788-135225747,chr9-135370572-135371832,chr9-136596313-136597238,chr9-84846526-84847485,chr9-85516185-85517132,chrX-110964505-110965431,chrX-112150903-112151824,chrX-123272346-123273317,chrX-140045359-140046296,chrX-140756513-140757431,chrX-28835716-28836650,chrX-29022726-29023665	ADGRB3,ADRA2C,AGT,ANKRD1,APP,ARHGEF2,ARSB,ASAP1,ASCL1,ATOH1,ATP8A2,BARHL2,BCL11A,BCL11B,BCL2,BMP2,BMP4,BRINP1,BRINP2,BRINP3,CASZ1,CBFA2T2,CCDC88A,CDH4,CDK5RAP3,CNR1,CNTN1,CNTN2,CNTN4,COBL,CRMP1,CSMD3,CTTN,CUX1,CUX2,CXCL12,DAB1,DCC,DISC1,DISP3,DLG5,DLL1,DLX1,DLX2,DNM1L,DNM2,DPYSL3,DSCAM,ECT2,EDNRB,EFNA5,EFNB2,ENC1,EPHA3,EPHA4,EPHB2,ETV5,EYA1,FBXO38,FBXW8,FEZ1,FEZF1,FKBP4,FOXG1,FOXO3,FOXO6,FSTL4,FYN,GATA3,GDF6,GDPD5,GLI2,GLI3,GRID2,GSK3B,HDAC2,HGF,ID2,ID4,IFNG,IFRD1,IL1RAPL1,IRX3,ISL1,ISL2,JAG1,KALRN,KDM4A,KIDINS220,KIF13B,KLF4,LBX1,LMX1A,LPAR1,LPAR3,LRIG2,LRP8,LRRC7,LYN,LZTS1,MAP1B,MAP2,MEF2C,MEIS1,MYCN,NCS1,NEDD4L,NGFR,NKX6-1,NOTCH1,NR2E1,NR2F1,NRG1,NRP1,NTF3,NTRK2,NTRK3,OLFM1,OLIG2,PAK1,PAK3,PAQR3,PAX6,PBX1,PCP4,PDLIM5,PLK2,PLPPR5,PLXNA2,PLXNA4,PLXNB2,PLXNC1,PLXND1,PMP22,POU3F2,PREX1,PRKD1,PRKN,PROX1,PRRX1,PTK2,PTPRD,PTPRF,PTPRS,RAB11A,RAPGEF2,RARA,RARB,RELN,REST,RGMA,RIMS1,RIMS2,RIT2,RND2,ROBO1,ROBO2,RTN4,RTN4R,SCARB2,SDK1,SEMA3A,SEMA3F,SEMA5A,SERPINF1,SETX,SEZ6,SHH,SHOX2,SHTN1,SIPA1L1,SIX3,SLITRK1,SNAP25,SOX11,SOX2,SOX3,SOX8,SOX9,SPOCK1,SSH2,STMN2,SYT1,SYT17,SYT2,SYT4,TCF12,TCF4,TENM3,THOC2,THY1,TIAM1,TLE6,TLX3,TMEM106B,TMEM30A,TNFRSF8,TNR,TRAK1,TRIM32,TRPC5,TRPV2,TRPV4,UBE2V2,ULK4,UST,VEGFA,VIM,VWC2,VWC2L,WNT3,WNT5A,WNT7A,YWHAG,ZEB1,ZEB2,ZHX2,ZMYND8,ZNF536,ZNF804A
GO Biological Process	GO:0043583	ear development	35	4.16881e-13	5.38486e-09	1.53853e-10	1.63392	146.886	240	0.0341119	0.0557362	47	3.75674e-15	4.85258e-11	1.03246e-12	2.24001	39.2855	88	204	0.0243363	0.431372	chr1-170698474-170699434,chr1-206673099-206674081,chr1-21220594-21221512,chr1-213241919-213242930,chr1-213292565-213293509,chr1-213326049-213327135,chr1-213340020-213340969,chr1-213381335-213382299,chr1-213388730-213389714,chr1-213389834-213390716,chr1-213425015-213425994,chr1-213533285-213534235,chr1-214224429-214225385,chr1-214228648-214229591,chr1-215103255-215104205,chr1-216047798-216048776,chr1-216531858-216532710,chr1-216630228-216631169,chr1-216656008-216657040,chr1-216682550-216683476,chr1-218557574-218558509,chr1-22689301-22690232,chr1-99180273-99181285,chr10-121450023-121450962,chr10-123069018-123069975,chr10-15635606-15636517,chr10-25816129-25817106,chr10-25836063-25836960,chr10-25841822-25842756,chr10-25849683-25850625,chr10-25858793-25859746,chr10-25934038-25935208,chr10-25961352-25962247,chr10-25962742-25963678,chr10-31157270-31158299,chr10-31677298-31678265,chr10-54478230-54479165,chr10-55410208-55411153,chr10-71528150-71529048,chr10-7943714-7944688,chr10-8038064-8039001,chr10-8312499-8313515,chr11-2750330-2751278,chr12-100375111-100376015,chr12-112611628-112612633,chr12-59322265-59323220,chr13-22061395-22062324,chr13-22065037-22066063,chr13-25738201-25739145,chr13-25945392-25946290,chr13-25963288-25964317,chr13-38368402-38369390,chr13-38564445-38565420,chr13-38566228-38567178,chr13-80988469-80989408,chr14-27838271-27839208,chr14-28101721-28102641,chr14-28319849-28320802,chr14-28322953-28323905,chr14-28340550-28341490,chr14-29188936-29189912,chr14-29216163-29217145,chr14-29462044-29462990,chr14-29600278-29601240,chr14-54186607-54187535,chr14-75666855-75667788,chr14-76271116-76272087,chr14-76428334-76429269,chr14-76709696-76710688,chr14-76715410-76716376,chr14-76752514-76753455,chr15-100900107-100901024,chr15-26156853-26157779,chr15-26235125-26236062,chr15-26590481-26591429,chr15-26659971-26660932,chr15-74177431-74178342,chr15-87572730-87573722,chr15-88210672-88211699,chr16-50877293-50878229,chr16-51151202-51152016,chr16-51225560-51226542,chr16-51312342-51313297,chr16-51458154-51459116,chr16-51535369-51536293,chr16-51647957-51648912,chr16-51650798-51651732,chr16-51939072-51940094,chr16-78659627-78660586,chr16-78661353-78662240,chr16-79022088-79023057,chr16-79653114-79654023,chr17-1005244-1006137,chr17-1080508-1081434,chr17-1251815-1252763,chr17-56581970-56582900,chr17-71854854-71855825,chr17-71870256-71871188,chr17-71934998-71936375,chr17-72270163-72271116,chr17-72378649-72379567,chr17-72407163-72408104,chr17-73756356-73757199,chr17-73757270-73758131,chr17-73759406-73760360,chr17-73803726-73804677,chr17-73901709-73902679,chr17-73932636-73933596,chr17-73994683-73995595,chr17-74011754-74012622,chr17-74066111-74067073,chr17-74080528-74081420,chr17-74082645-74083558,chr18-62751169-62752105,chr18-62784682-62785633,chr18-75377903-75378920,chr2-111148842-111149817,chr2-113202154-113203063,chr2-113212283-113213234,chr2-113239902-113240836,chr2-118221465-118222493,chr2-118529733-118530671,chr2-118606276-118607230,chr2-118807790-118808779,chr2-120384944-120385854,chr2-120395646-120396579,chr2-120661216-120662144,chr2-120798613-120799532,chr2-121075092-121075937,chr2-121078588-121079524,chr2-170276692-170277679,chr2-170313352-170314317,chr2-170354292-170355146,chr2-170355206-170356053,chr2-170680534-170681894,chr2-178293159-178294196,chr2-19711221-19712142,chr2-235640093-235641016,chr2-235823863-235824823,chr2-235848689-235849629,chr2-235917182-235918116,chr2-45352198-45353168,chr2-63163110-63164229,chr2-63514476-63515414,chr20-11076151-11077078,chr20-40646125-40647088,chr20-40848246-40849138,chr20-634195-635137,chr20-6919498-6920444,chr22-46418565-46419488,chr22-46460623-46461560,chr3-147418838-147419765,chr3-148178140-148179078,chr3-148330175-148331503,chr3-181055980-181056928,chr3-181105350-181106273,chr3-181139903-181140756,chr3-181174302-181175346,chr3-181176290-181177241,chr3-181252409-181253354,chr3-181344067-181344988,chr3-181497062-181497995,chr3-181561082-181562039,chr3-181581780-181582766,chr3-181692562-181693471,chr3-181721803-181722682,chr3-182092360-182093290,chr3-182228646-182229577,chr3-182364584-182365540,chr3-182568640-182569555,chr3-182596464-182597398,chr3-55013164-55014086,chr3-55014672-55015589,chr3-55305518-55306480,chr3-55859827-55860820,chr3-55895888-55896794,chr3-56019811-56020966,chr3-66452304-66453241,chr3-66516257-66517197,chr4-124790191-124791132,chr4-124806099-124807064,chr4-124810587-124811543,chr4-125527402-125528338,chr4-25927384-25928306,chr4-25928713-25929612,chr4-25993157-25994102,chr4-26051017-26051970,chr4-26151753-26152776,chr4-4854411-4855350,chr4-93416345-93417391,chr6-107555178-107556118,chr6-107578667-107579610,chr6-107655058-107656032,chr6-12497747-12498657,chr6-155585889-155586890,chr6-155672609-155673528,chr6-155938973-155939897,chr6-170290574-170291451,chr6-30781519-30782432,chr6-35808369-35809427,chr6-45853892-45854916,chr6-45922465-45923375,chr7-103685810-103686762,chr7-103687534-103688506,chr7-103718146-103719078,chr7-156156159-156157123,chr7-24728878-24729866,chr7-33754659-33755606,chr7-34058717-34059733,chr7-42236100-42236883,chr7-96547072-96547998,chr7-96578388-96579356,chr7-97007139-97007961,chr7-97011810-97012807,chr7-97013902-97014790,chr7-97024399-97025369,chr8-47533321-47534224,chr8-60783768-60784717,chr8-60792551-60793464,chr8-60807424-60808347,chr8-61005425-61006379,chr8-61022268-61023089,chr8-61076171-61077106,chr8-70920706-70921718,chr8-71010301-71011320,chr8-71160430-71161375,chr8-71495908-71496879,chr8-71535513-71536491,chr8-71605503-71606463,chr8-71715918-71716854,chr9-136596313-136597238,chr9-72680446-72681165,chr9-72681219-72681789,chr9-72767276-72768197,chr9-91577321-91578256,chr9-91817393-91818468,chr9-92055415-92056363,chr9-99465014-99466006,chrX-9797167-9798124,chrX-9948219-9949109	ABR,ALDH1A3,ATOH1,ATP8A2,BCL2,BCL2L11,BMP2,BMP4,BMPER,C1QB,CDH23,CEBPD,CELSR1,CHD7,CLIC5,DDR1,DFNA5,DLL1,DLX5,DLX6,ECE1,EDN1,EPHB2,ESRRB,EYA1,FAT4,FGF9,FGFR2,FOXG1,FREM2,GABRB3,GATA3,GBX2,GLI2,GLI3,HMX3,INSIG2,ITGA8,JAG1,KCNK2,KCNQ1,LHFPL5,LRIG1,LRIG3,MAF,MAFB,MAPKAPK2,MSX1,MYO3A,MYO3B,NOG,NOTCH1,NOX3,NR4A3,NTRK3,OSR1,OTX1,PAX8,PCDH15,PLPPR4,PRKRA,PROX1,PRRX1,PTPN11,RBPJ,ROR2,RPL38,SALL1,SHH,SHROOM2,SIX2,SLC17A8,SLC26A5,SOBP,SOX2,SOX9,SPRY2,STRA6,TCF15,TGFB2,TGFB3,TMC1,TSHZ1,USH2A,WDPCP,WNT5A,ZEB1,ZIC1
GO Biological Process	GO:0010721	negative regulation of cell development	36	4.54955e-13	5.87666e-09	1.63241e-10	1.5371	196.474	302	0.0456279	0.0701347	30	3.13236e-18	4.04607e-14	1.34869e-15	2.16211	54.1139	117	281	0.0323562	0.41637	chr1-113298508-113299486,chr1-113302510-113303745,chr1-11474532-11475429,chr1-12121329-12122308,chr1-155968354-155969273,chr1-163561440-163562370,chr1-163610098-163611031,chr1-163730179-163731115,chr1-163819937-163820914,chr1-164518677-164519682,chr1-164723267-164724197,chr1-175493741-175494666,chr1-175573271-175574190,chr1-175809053-175810045,chr1-175851496-175852442,chr1-175857456-175858396,chr1-175864982-175865929,chr1-204834126-204835084,chr1-206334216-206335161,chr1-221715197-221716187,chr1-22689301-22690232,chr1-2278989-2279937,chr1-43584400-43585326,chr1-57908108-57909071,chr1-57963455-57964511,chr1-58577998-58578920,chr1-58579939-58580906,chr10-101304129-101305054,chr10-117056898-117057887,chr10-17422691-17423948,chr10-33260607-33261647,chr10-33351920-33352842,chr10-33579653-33580658,chr10-34319246-34320090,chr10-82393829-82394760,chr10-82414830-82415827,chr10-82464040-82465440,chr10-82617525-82618557,chr11-119491853-119492793,chr11-119515616-119516585,chr11-119533417-119534345,chr11-119705596-119706517,chr11-121626823-121627741,chr11-31810979-31811865,chr11-68658927-68659861,chr11-77530585-77531510,chr12-102213984-102214947,chr12-102527003-102528242,chr12-102793599-102794559,chr12-102865847-102866832,chr12-102869503-102870462,chr12-102957132-102958093,chr12-108691396-108692613,chr12-109613469-109614467,chr12-109677050-109677984,chr12-109678481-109679339,chr12-2324161-2325086,chr12-2376628-2377570,chr12-2490596-2491491,chr12-2583965-2584698,chr13-106089284-106090395,chr13-106246470-106247453,chr13-106277326-106278273,chr13-77828568-77829478,chr13-78133283-78134248,chr13-78402094-78403004,chr14-27838271-27839208,chr14-28101721-28102641,chr14-28319849-28320802,chr14-28322953-28323905,chr14-28340550-28341490,chr14-29188936-29189912,chr14-29216163-29217145,chr14-29462044-29462990,chr14-29600278-29601240,chr15-76393386-76394319,chr15-87572730-87573722,chr15-88210672-88211699,chr15-93569895-93570906,chr15-93886883-93887813,chr15-93895915-93896842,chr16-1034569-1035519,chr16-15427462-15428434,chr16-54115908-54116865,chr16-54446329-54447290,chr16-54602417-54603332,chr16-54647582-54648542,chr17-15086065-15087080,chr17-28997578-28998514,chr17-42407220-42408132,chr17-46764626-46765521,chr17-49494811-49495698,chr17-56581970-56582900,chr17-71854854-71855825,chr17-71870256-71871188,chr17-71934998-71936375,chr17-72270163-72271116,chr17-72378649-72379567,chr17-72407163-72408104,chr18-42807470-42808477,chr18-43009399-43010336,chr18-43830597-43831567,chr18-44036218-44037141,chr18-44130120-44131072,chr18-51007519-51008503,chr18-51753552-51754586,chr18-51802254-51803258,chr18-52486297-52487230,chr18-52553260-52554218,chr18-53093349-53094335,chr18-53147899-53148826,chr18-62751169-62752105,chr18-62784682-62785633,chr18-79468062-79469060,chr18-79496827-79497742,chr18-79506769-79507760,chr18-79525797-79526756,chr18-79575805-79576595,chr19-30163310-30164271,chr19-30350830-30351863,chr19-30512347-30513296,chr19-31339805-31340752,chr19-5308366-5309333,chr2-16023217-16024067,chr2-172066139-172067117,chr2-172072264-172073306,chr2-172083582-172084372,chr2-172087767-172088632,chr2-172091555-172092513,chr2-172093391-172094341,chr2-188939898-188940836,chr2-211567366-211568295,chr2-211643773-211644777,chr2-211903667-211904594,chr2-212227477-212228410,chr2-212263878-212264802,chr2-212426671-212427619,chr2-212794175-212795126,chr2-220949055-220950006,chr2-221073086-221074019,chr2-221414385-221415314,chr2-221473459-221474742,chr2-221512214-221513121,chr2-221648805-221649873,chr2-221680255-221681218,chr2-221911626-221912623,chr2-222241061-222242055,chr2-44914060-44914995,chr2-4745270-4746194,chr2-4913773-4914717,chr2-4965485-4966506,chr2-5049042-5049973,chr2-5057633-5058586,chr2-5264115-5265032,chr2-5314990-5316012,chr2-5479231-5480196,chr2-54803798-54804755,chr2-55133604-55134550,chr2-5612431-5613281,chr2-5954207-5955119,chr2-59903880-59904882,chr2-60105732-60106637,chr2-60213977-60214895,chr2-60364233-60365171,chr2-60422826-60423760,chr2-60534669-60535648,chr2-6059500-6060489,chr2-6290295-6291240,chr2-6325301-6326232,chr2-6532882-6533826,chr2-6573840-6574824,chr2-66305420-66306372,chr2-6637053-6637971,chr2-6639691-6640574,chr2-67164612-67165585,chr2-8746578-8747498,chr2-8753672-8754596,chr20-11076151-11077078,chr20-33561859-33562750,chr20-33621530-33622506,chr21-25924718-25925686,chr21-32957236-32958227,chr22-20211755-20212664,chr3-114100817-114101761,chr3-120102381-120103335,chr3-13748224-13749183,chr3-13783078-13783962,chr3-137852001-137852960,chr3-181055980-181056928,chr3-181105350-181106273,chr3-181139903-181140756,chr3-181174302-181175346,chr3-181176290-181177241,chr3-181252409-181253354,chr3-181344067-181344988,chr3-181497062-181497995,chr3-181561082-181562039,chr3-181581780-181582766,chr3-181692562-181693471,chr3-181721803-181722682,chr3-182092360-182093290,chr3-182228646-182229577,chr3-182364584-182365540,chr3-182568640-182569555,chr3-182596464-182597398,chr3-2511039-2511943,chr3-2727337-2728311,chr3-50167565-50168516,chr3-55013164-55014086,chr3-55014672-55015589,chr3-55305518-55306480,chr3-55859827-55860820,chr3-55895888-55896794,chr3-56019811-56020966,chr4-112175739-112176730,chr4-159497947-159498960,chr4-56957797-56958723,chr4-5939733-5940671,chr4-5956275-5957159,chr4-79198995-79200164,chr4-83830053-83831087,chr4-84365979-84366906,chr5-106909426-106910370,chr5-107437704-107438642,chr5-133203335-133204310,chr5-133781351-133782327,chr5-133924006-133925043,chr5-133926709-133927648,chr5-137090485-137091988,chr5-137105391-137106322,chr5-137118910-137119844,chr5-137121623-137122766,chr5-137147991-137148918,chr5-137373769-137374742,chr5-137563153-137564001,chr5-147522179-147523129,chr5-171157575-171158511,chr5-171205159-171206083,chr5-51185585-51186603,chr5-51559056-51559983,chr5-51731095-51732153,chr5-52196930-52197909,chr5-57569446-57570492,chr5-57606884-57607806,chr5-57671837-57672774,chr5-57841541-57842521,chr5-58370354-58371328,chr5-58413930-58414854,chr5-9101501-9102526,chr5-9166438-9167413,chr5-93279273-93280232,chr5-93408188-93409070,chr5-93579078-93579993,chr5-93615449-93616399,chr5-9450791-9451749,chr6-108163352-108164223,chr6-108744629-108745575,chr6-113883742-113884750,chr6-170290574-170291451,chr6-19557941-19558879,chr6-19976149-19977120,chr6-20068396-20069459,chr7-112286181-112287125,chr7-112334556-112335514,chr7-112362322-112363233,chr7-156156159-156157123,chr7-42236100-42236883,chr7-84216665-84217589,chr7-84335939-84336884,chr8-121796006-121797637,chr8-122521421-122522393,chr8-122571772-122572793,chr8-122671928-122672842,chr8-122680468-122681636,chr8-122797387-122798308,chr8-122875965-122876893,chr8-130093475-130094435,chr8-130518628-130519536,chr8-130545282-130546221,chr8-130942568-130943512,chr8-140920717-140921676,chr8-25260019-25261027,chr8-32357344-32358295,chr8-32427021-32427962,chr8-32493063-32493951,chr8-32494457-32495335,chr8-79324432-79325338,chr9-110707185-110708119,chr9-118413963-118414873,chr9-118595449-118596382,chr9-118616155-118617104,chr9-118686675-118687640,chr9-118984445-118985417,chr9-136596313-136597238,chr9-38214146-38215108,chr9-38284370-38285311,chr9-38346609-38347492,chr9-69090636-69091605,chrX-112150903-112151824,chrX-123272346-123273317,chrX-140045359-140046296,chrX-140756513-140757431	AP1AR,APP,ARHGEF2,ASAP1,ASCL1,BCL11A,BCL2,BRINP1,C16orf45,CBFA2T2,CLDN18,CNTN2,CNTN4,COL3A1,CORO1C,CRMP1,CTDP1,DAB1,DCC,DISP3,DLL1,DLX1,DLX2,DPYSL3,DRD3,DUSP10,EDNRB,EFNA5,EFNB2,EPHA4,EPHB2,ERBB4,FKBP4,FOXG1,FOXO3,FSTL4,GAL,GLI3,GNRH1,GSK3B,HDAC2,ID2,ID4,IFRD1,IGF1,IRX3,ISL1,ISL2,JAG1,KDM4A,LBX1,LMX1A,LPAR1,LRIG2,MEIS1,MYCN,NGFR,NKX6-1,NOG,NOTCH1,NR2E1,NR2F1,NRG1,NRG3,NRP1,NTRK3,OLIG2,PAK1,PAQR3,PAX6,PBX1,PLK2,PMP22,PTK2,PTPRS,RAPGEF2,REST,RGMA,RIT2,RTN4,RTN4R,SEMA3A,SEMA3F,SEMA5A,SEZ6,SHB,SHH,SIX3,SKI,SMAD4,SORL1,SOX11,SOX2,SOX3,SOX8,SOX9,SPOCK1,SRGAP2,STAT3,STMN2,SYT4,TACSTD2,THOC2,THY1,TJP2,TLX3,TNFRSF8,TNR,TRPC5,TRPV4,VAX1,VIM,WNT3,WNT5A,WNT7A,ZHX2,ZNF536
GO Biological Process	GO:0009792	embryo development ending in birth or egg hatching	37	1.8865e-12	2.4368e-08	6.58593e-10	1.41005	299.989	423	0.0696678	0.098235	202	5.84246e-07	0.0075467	3.73599e-05	1.43728	107.843	155	560	0.042865	0.276786	chr1-119114616-119115738,chr1-154847694-154848610,chr1-163561440-163562370,chr1-163610098-163611031,chr1-163730179-163731115,chr1-163819937-163820914,chr1-164518677-164519682,chr1-164723267-164724197,chr1-170698474-170699434,chr1-18511469-18512409,chr1-18723511-18724481,chr1-18739541-18740472,chr1-204108452-204109418,chr1-208101779-208102707,chr1-208151636-208152590,chr1-208161425-208162360,chr1-208167046-208167977,chr1-208223938-208224893,chr1-208252353-208253251,chr1-208387763-208388690,chr1-209102518-209103470,chr1-21220594-21221512,chr1-213241919-213242930,chr1-213292565-213293509,chr1-213326049-213327135,chr1-213340020-213340969,chr1-213381335-213382299,chr1-213388730-213389714,chr1-213389834-213390716,chr1-213425015-213425994,chr1-213533285-213534235,chr1-214224429-214225385,chr1-214228648-214229591,chr1-218557574-218558509,chr1-2278989-2279937,chr1-26723127-26724104,chr1-63199430-63200565,chr1-85315840-85316812,chr1-85330589-85331486,chr1-87684311-87685709,chr10-121450023-121450962,chr10-24454720-24455972,chr10-26932282-26933404,chr10-31157270-31158299,chr10-31677298-31678265,chr10-33260607-33261647,chr10-78086997-78087926,chr10-78225532-78226444,chr10-78579705-78580579,chr10-78656408-78657299,chr10-78663454-78664396,chr10-78706459-78707442,chr10-78959260-78960258,chr10-78973428-78974417,chr10-79073529-79074479,chr10-7943714-7944688,chr10-8038064-8039001,chr10-8312499-8313515,chr10-90087550-90088473,chr10-90098901-90100187,chr10-90125725-90126633,chr11-117583116-117584005,chr11-117600202-117601084,chr11-117711395-117712287,chr11-117814552-117815489,chr11-130088770-130089681,chr11-15607178-15608108,chr11-15707746-15708679,chr11-15750260-15751244,chr11-15828114-15829091,chr11-15843076-15843991,chr11-15870481-15871412,chr11-16026526-16027396,chr11-2750330-2751278,chr11-31810979-31811865,chr11-32176116-32177045,chr11-46414213-46415262,chr11-46485669-46486570,chr11-75879198-75880133,chr11-76270065-76271232,chr12-104651646-104652788,chr12-104741009-104741832,chr12-104858612-104859628,chr12-110658580-110659516,chr12-116964245-116965207,chr12-43255442-43256354,chr12-43515834-43516784,chr12-77392459-77393393,chr12-77402286-77403197,chr12-77476770-77477748,chr12-99154347-99155301,chr12-99299693-99300663,chr12-99334478-99335444,chr12-99385567-99386555,chr13-22061395-22062324,chr13-22065037-22066063,chr13-50426643-50427559,chr13-50448349-50449297,chr13-50950597-50951549,chr13-50955516-50956412,chr13-51021591-51022542,chr13-51066979-51067980,chr13-52842244-52843163,chr14-22478384-22479313,chr14-54186607-54187535,chr14-58555425-58556383,chr14-58677118-58678136,chr14-58783556-58784486,chr14-59091156-59092101,chr14-65224578-65225524,chr14-65281854-65282727,chr14-65832373-65833388,chr14-65866625-65867554,chr14-66063315-66064243,chr14-68548154-68549076,chr14-75666855-75667788,chr14-76428334-76429269,chr14-76709696-76710688,chr14-76715410-76716376,chr14-76752514-76753455,chr14-77660571-77661494,chr15-29136968-29137908,chr15-59904894-59905868,chr15-60299330-60300275,chr15-60374988-60375893,chr15-66899760-66900744,chr15-66906791-66907780,chr15-95683850-95684757,chr15-96330106-96331028,chr15-96347031-96347949,chr15-96359987-96360942,chr15-96362186-96363062,chr15-96574552-96575478,chr15-96585379-96586345,chr15-96598203-96599055,chr15-96599144-96599964,chr15-96700232-96701183,chr16-1034569-1035519,chr16-2127979-2128931,chr16-24332374-24333331,chr16-54446329-54447290,chr16-54602417-54603332,chr16-54647582-54648542,chr16-54986289-54987086,chr16-54987129-54987553,chr16-55189199-55190320,chr17-36650055-36651016,chr17-36837362-36838242,chr17-36856713-36857628,chr17-36879370-36880361,chr17-36884366-36885345,chr17-36931632-36932581,chr17-36936296-36937197,chr17-40350613-40351493,chr17-43035983-43036934,chr17-55726222-55727095,chr17-56581970-56582900,chr17-64465843-64466788,chr17-65293643-65294752,chr17-65312369-65313276,chr17-65438670-65439600,chr17-65750362-65751292,chr17-71854854-71855825,chr17-71870256-71871188,chr17-71934998-71936375,chr17-72270163-72271116,chr17-72378649-72379567,chr17-72407163-72408104,chr18-47261882-47262839,chr18-47333575-47334574,chr18-47345718-47346629,chr18-47594071-47595116,chr18-47603751-47604681,chr18-47686418-47687459,chr18-47689055-47689966,chr18-47748755-47749692,chr18-47949235-47950185,chr18-51007519-51008503,chr19-2968742-2969670,chr19-2982607-2983478,chr19-2983813-2984650,chr19-3002714-3003646,chr19-56112029-56112941,chr2-111148842-111149817,chr2-118221465-118222493,chr2-118529733-118530671,chr2-118606276-118607230,chr2-118807790-118808779,chr2-119853656-119854623,chr2-120384944-120385854,chr2-120395646-120396579,chr2-120661216-120662144,chr2-120798613-120799532,chr2-121075092-121075937,chr2-121078588-121079524,chr2-128347773-128348716,chr2-128424635-128425555,chr2-128801290-128802194,chr2-144432894-144433796,chr2-144439050-144440011,chr2-144517446-144518618,chr2-144567461-144568401,chr2-145200012-145200915,chr2-146950635-146951605,chr2-147298541-147299488,chr2-147374158-147375108,chr2-157806528-157807432,chr2-157837470-157838408,chr2-16023217-16024067,chr2-172066139-172067117,chr2-172072264-172073306,chr2-172083582-172084372,chr2-172087767-172088632,chr2-172091555-172092513,chr2-172093391-172094341,chr2-173357057-173357989,chr2-173488539-173489466,chr2-173808448-173809371,chr2-173818606-173819525,chr2-173819904-173820952,chr2-173883342-173884313,chr2-174076733-174077676,chr2-174124808-174125722,chr2-174137801-174138727,chr2-174142020-174142981,chr2-174160313-174161233,chr2-175960699-175961637,chr2-176072990-176073965,chr2-19711221-19712142,chr2-198752913-198753918,chr2-199757161-199758107,chr2-199847165-199848144,chr2-201744016-201744944,chr2-21251395-21252321,chr2-21381142-21382065,chr2-21519183-21520171,chr2-21607277-21608192,chr2-21726827-21727768,chr2-21792282-21793241,chr2-21872120-21873108,chr2-235640093-235641016,chr2-235823863-235824823,chr2-235848689-235849629,chr2-235917182-235918116,chr2-45352198-45353168,chr2-4745270-4746194,chr2-4913773-4914717,chr2-4965485-4966506,chr2-5049042-5049973,chr2-5057633-5058586,chr2-5264115-5265032,chr2-5314990-5316012,chr2-5479231-5480196,chr2-5612431-5613281,chr2-5954207-5955119,chr2-6059500-6060489,chr2-6290295-6291240,chr2-6325301-6326232,chr2-6532882-6533826,chr2-6573840-6574824,chr2-6637053-6637971,chr2-6639691-6640574,chr2-8746578-8747498,chr2-8753672-8754596,chr20-31652628-31653555,chr20-41082586-41083508,chr20-41231926-41232953,chr20-47789561-47790583,chr20-48146430-48147324,chr20-48764834-48765806,chr20-50366363-50367338,chr20-634195-635137,chr20-6919498-6920444,chr22-17256854-17257654,chr22-17257958-17258912,chr22-36254629-36255609,chr22-46418565-46419488,chr22-46460623-46461560,chr22-50301325-50302276,chr3-129521281-129522202,chr3-152319885-152320782,chr3-152321926-152322863,chr3-152361725-152362654,chr3-157605913-157606925,chr3-157920412-157921460,chr3-30029543-30030487,chr3-55013164-55014086,chr3-55014672-55015589,chr3-55305518-55306480,chr3-55859827-55860820,chr3-55895888-55896794,chr3-56019811-56020966,chr3-66516257-66517197,chr3-67518043-67519028,chr3-67557690-67558633,chr4-110622734-110623631,chr4-111398612-111400092,chr4-127666901-127667778,chr4-16757766-16758624,chr4-173486694-173487646,chr4-25624353-25625295,chr4-25927384-25928306,chr4-25928713-25929612,chr4-25993157-25994102,chr4-26051017-26051970,chr4-26151753-26152776,chr4-4854411-4855350,chr4-76801695-76802648,chr5-41447592-41448591,chr5-51185585-51186603,chr5-51559056-51559983,chr5-51731095-51732153,chr5-52196930-52197909,chr5-88401310-88402252,chr5-88655853-88656859,chr5-89349136-89350132,chr5-89447535-89448486,chr5-89449313-89450174,chr6-105499066-105500073,chr6-105692318-105693220,chr6-105693720-105694528,chr6-106045765-106046762,chr6-120586120-120587073,chr6-120590272-120591104,chr6-120591649-120592546,chr6-12497747-12498657,chr6-170290574-170291451,chr6-1761369-1762239,chr6-1837873-1838816,chr6-1856092-1857011,chr6-2021433-2022360,chr6-20706636-20707634,chr6-20868227-20869141,chr6-20954798-20955801,chr6-21110906-21111859,chr6-21132866-21133836,chr6-21185653-21186579,chr6-21196123-21197115,chr6-21334699-21335678,chr6-21611933-21612923,chr6-21990437-21991496,chr6-22294885-22295727,chr6-44056553-44057491,chr7-152522280-152523210,chr7-152614847-152615766,chr7-152623951-152624916,chr7-152735070-152735949,chr7-152736302-152737174,chr7-156156159-156157123,chr7-157578546-157579289,chr7-157596515-157597560,chr7-157635671-157636588,chr7-157997816-157998712,chr7-158016178-158017127,chr7-158018839-158019682,chr7-158051291-158052227,chr7-158060750-158061718,chr7-158317354-158318348,chr7-159007191-159008114,chr7-159012965-159013909,chr7-16066996-16067913,chr7-16357678-16358608,chr7-2948512-2949446,chr7-2964980-2965923,chr7-39815861-39816872,chr7-42236100-42236883,chr7-51479939-51480872,chr7-51965628-51966491,chr7-52060480-52061326,chr7-80868696-80869629,chr7-80922942-80923875,chr7-80997623-80998558,chr7-90625271-90626147,chr7-90863627-90864594,chr7-91199231-91200192,chr7-91330018-91331023,chr7-91358019-91358965,chr8-105973892-105974836,chr8-106187263-106188179,chr8-107494637-107496296,chr8-117554784-117555708,chr8-144274565-144275556,chr8-60783768-60784717,chr8-60792551-60793464,chr8-60807424-60808347,chr8-61005425-61006379,chr8-61022268-61023089,chr8-61076171-61077106,chr8-69478637-69479557,chr8-69871404-69872345,chr8-69873489-69874373,chr8-69874489-69875404,chr8-70920706-70921718,chr8-71010301-71011320,chr8-71160430-71161375,chr8-71495908-71496879,chr8-71535513-71536491,chr8-71605503-71606463,chr8-71715918-71716854,chr8-79869130-79870107,chr9-126440588-126441526,chr9-126471706-126473179,chr9-134251475-134252429,chr9-134281195-134282108,chr9-134282830-134283756,chr9-134325785-134326730,chr9-134330859-134331803,chr9-134472866-134473823,chr9-136596313-136597238,chr9-1913617-1914577,chr9-36713564-36714576,chr9-36864452-36865401,chr9-37027311-37028233,chr9-69090636-69091605,chr9-72302824-72303773,chr9-91577321-91578256,chr9-91817393-91818468,chr9-92055415-92056363,chr9-95459520-95460468,chr9-95465361-95466299,chr9-99201286-99202207,chrX-123272346-123273317,chrX-40107314-40108239	ABI1,ACVR1,ACVR2A,ADAR,ALKBH1,ALS2,AMBRA1,ANGPT1,APAF1,APBA2,APOB,ARID1A,ATP6AP2,AXIN2,BCL10,BCL2L1,BCL2L11,BMP2,BMP4,BRCA1,C6,CDKN1C,CEBPB,CECR2,CELSR1,CHD7,CHST11,COBL,DACT1,DAD1,DLL1,DLX1,DLX2,DMRT2,DNAJB6,DSCAML1,E2F7,ECE1,EDN1,EN1,EPB41L5,ETNK2,EXT1,EYA1,FBXW8,FGF9,FGFR2,FOXB1,FOXC1,FOXD3,FUT8,FXN,FZD1,GATA3,GBX2,GLI2,GLI3,GNA12,HAND2,HEY1,HOXD10,HS6ST1,IFT122,INTU,IRX5,ISL1,ITGB1,KBTBD8,KIAA1217,KIDINS220,KIF20B,LHX1,LMO4,LMX1B,MBNL1,MEF2C,MEOX2,MSX1,MYCN,MYH9,NLRP5,NOG,NOTCH1,NR2F2,OSR1,PAX5,PAX6,PAX7,PBX1,PCDH8,PITX2,PKD1,PLCG1,PLXNA2,PLXNB2,POLG2,PRDM1,PRDM14,PRICKLE1,PROX1,PRRX1,PTCH1,RALA,RARA,RBBP6,RBPJ,RCN1,RNASEH2B,ROR2,RXRA,SATB2,SCX,SEMA3C,SHH,SHOX2,SHROOM3,SIX2,SKI,SLC34A2,SMAD2,SMAD3,SMAD4,SOX11,SOX4,SOX6,SOX8,SOX9,SP3,ST14,SULF1,SULF2,TAPT1,TBC1D32,TBX15,TCF15,TCTN1,TGFB2,TGFB3,TGFBR1,TGFBR2,THOC2,TLE6,TMEM100,VASH1,VEGFA,WDR60,WNT11,WNT5A,XRCC2,ZEB1,ZEB2,ZFAND5,ZFP36L1,ZFPM2,ZMIZ1
GO Biological Process	GO:0048870	cell motility	38	1.89942e-12	2.45348e-08	6.45653e-10	1.31969	460.715	608	0.106994	0.141198	61	1.12873e-13	1.45798e-09	2.39012e-11	1.51479	174.281	264	905	0.0730089	0.291713	chr1-101339402-101340356,chr1-107175108-107176104,chr1-107433966-107434874,chr1-107755061-107755990,chr1-154397758-154398704,chr1-154430608-154431535,chr1-155499699-155500690,chr1-168612633-168614428,chr1-168958420-168959354,chr1-169240519-169241517,chr1-169308849-169309884,chr1-175493741-175494666,chr1-175573271-175574190,chr1-175809053-175810045,chr1-175851496-175852442,chr1-175857456-175858396,chr1-175864982-175865929,chr1-176958989-176959977,chr1-201628198-201629130,chr1-203521747-203522713,chr1-204834126-204835084,chr1-206334216-206335161,chr1-208101779-208102707,chr1-208151636-208152590,chr1-208161425-208162360,chr1-208167046-208167977,chr1-208223938-208224893,chr1-208252353-208253251,chr1-208387763-208388690,chr1-209102518-209103470,chr1-2098925-2099858,chr1-213241919-213242930,chr1-213292565-213293509,chr1-213326049-213327135,chr1-213340020-213340969,chr1-213381335-213382299,chr1-213388730-213389714,chr1-213389834-213390716,chr1-213425015-213425994,chr1-213533285-213534235,chr1-214224429-214225385,chr1-214228648-214229591,chr1-218557574-218558509,chr1-2278989-2279937,chr1-232222948-232223902,chr1-232507489-232508533,chr1-236535367-236536259,chr1-243713281-243714249,chr1-3226524-3227473,chr1-3352224-3353178,chr1-36908232-36909168,chr1-41365903-41366852,chr1-41385710-41386679,chr1-41407385-41408281,chr1-41503447-41504430,chr1-43584400-43585326,chr1-57908108-57909071,chr1-57963455-57964511,chr1-6003498-6004443,chr1-66271031-66271902,chr1-8611740-8612638,chr1-8702971-8703940,chr1-8706753-8707653,chr1-87684311-87685709,chr1-90834614-90835587,chr1-90854117-90855033,chr1-91845768-91846805,chr10-116961392-116962327,chr10-117056898-117057887,chr10-117966873-117968019,chr10-118950959-118951942,chr10-126549032-126549937,chr10-126934908-126935871,chr10-33260607-33261647,chr10-33351920-33352842,chr10-33579653-33580658,chr10-34319246-34320090,chr10-44301008-44301950,chr10-44651724-44652608,chr10-51027698-51028830,chr10-51214636-51215688,chr10-61835985-61837001,chr10-6210868-6211690,chr10-6755710-6756651,chr10-6867868-6868856,chr10-7943714-7944688,chr10-8038064-8039001,chr10-82393829-82394760,chr10-82414830-82415827,chr10-82464040-82465440,chr10-82617525-82618557,chr10-8312499-8313515,chr11-112292475-112293511,chr11-112520146-112521063,chr11-112565413-112566300,chr11-112724116-112725065,chr11-112776962-112777922,chr11-112833962-112834893,chr11-112877561-112878483,chr11-113564324-113565323,chr11-126465463-126466441,chr11-126476240-126477178,chr11-126613034-126613936,chr11-126663774-126664732,chr11-126697665-126698606,chr11-126880607-126881582,chr11-126981405-126982385,chr11-127028042-127028906,chr11-127061555-127062498,chr11-127142897-127143851,chr11-127493212-127494202,chr11-127655940-127656912,chr11-127738525-127739480,chr11-128244261-128245200,chr11-128526800-128527740,chr11-31810979-31811865,chr11-35222777-35223976,chr11-70458459-70459410,chr11-75879198-75880133,chr11-76270065-76271232,chr12-102957132-102958093,chr12-108691396-108692613,chr12-112611628-112612633,chr12-124530996-124531896,chr12-18445703-18446630,chr12-52011065-52011901,chr12-52634021-52634980,chr12-67727653-67728602,chr12-88487867-88488808,chr12-88945981-88946994,chr12-88958700-88959643,chr12-91441784-91442927,chr12-91459642-91461137,chr12-91582492-91583455,chr12-91663020-91663957,chr12-91681119-91682135,chr12-91743372-91744445,chr12-91985307-91986194,chr12-91994070-91995032,chr12-96436716-96437663,chr13-106089284-106090395,chr13-106246470-106247453,chr13-106277326-106278273,chr13-111900268-111901198,chr13-112003367-112004362,chr13-112161575-112162431,chr13-112219252-112220220,chr13-112248584-112249512,chr13-24214996-24216205,chr13-28299610-28300551,chr13-30610642-30611581,chr13-33257775-33258787,chr13-33639866-33640829,chr13-35785286-35786271,chr13-35881036-35881962,chr13-35953287-35954202,chr13-36015960-36016895,chr13-36026267-36027222,chr13-36163228-36164148,chr13-42290849-42291798,chr13-42990009-42990998,chr13-43013865-43014827,chr13-77828568-77829478,chr13-78133283-78134248,chr13-78402094-78403004,chr13-78603120-78604022,chr13-92485732-92486655,chr13-93270481-93271398,chr13-93850883-93851832,chr14-27838271-27839208,chr14-28101721-28102641,chr14-28319849-28320802,chr14-28322953-28323905,chr14-28340550-28341490,chr14-29188936-29189912,chr14-29216163-29217145,chr14-29462044-29462990,chr14-29600278-29601240,chr14-65224578-65225524,chr14-65281854-65282727,chr14-65832373-65833388,chr14-65866625-65867554,chr14-66063315-66064243,chr14-75666855-75667788,chr14-77660571-77661494,chr14-98633095-98634045,chr14-98830785-98831733,chr14-98906324-98907231,chr14-99188556-99189530,chr15-32842987-32844864,chr15-39084747-39085682,chr15-59904894-59905868,chr15-60299330-60300275,chr15-60374988-60375893,chr15-75709202-75710121,chr15-77083518-77084440,chr15-77350497-77351436,chr15-77371888-77372934,chr15-87572730-87573722,chr15-88210672-88211699,chr15-95683850-95684757,chr15-96330106-96331028,chr15-96347031-96347949,chr15-96359987-96360942,chr15-96362186-96363062,chr15-96574552-96575478,chr15-96585379-96586345,chr15-96598203-96599055,chr15-96599144-96599964,chr15-96700232-96701183,chr16-1034569-1035519,chr16-15427462-15428434,chr16-15983651-15984597,chr16-82340239-82341177,chr16-82379214-82380180,chr16-82509296-82510221,chr16-82940358-82941297,chr16-82953377-82954318,chr16-87910880-87911813,chr17-33723481-33724406,chr17-33750630-33751551,chr17-33981748-33982674,chr17-36650055-36651016,chr17-36837362-36838242,chr17-36856713-36857628,chr17-36879370-36880361,chr17-36884366-36885345,chr17-36931632-36932581,chr17-36936296-36937197,chr17-64300007-64300936,chr17-64343866-64344799,chr17-78458473-78459389,chr17-78528325-78529207,chr17-78529682-78530549,chr18-27750669-27751606,chr18-28048374-28049319,chr18-28123691-28124739,chr18-28147464-28148380,chr18-28705216-28706131,chr18-28748203-28749169,chr18-28854462-28856319,chr18-28874845-28875784,chr18-29145587-29146532,chr18-51753552-51754586,chr18-51802254-51803258,chr18-52486297-52487230,chr18-52553260-52554218,chr18-53093349-53094335,chr18-53147899-53148826,chr18-807844-808772,chr19-13459064-13460001,chr19-35478785-35479701,chr19-39138309-39139233,chr19-42820963-42822214,chr19-42889291-42890248,chr19-43390712-43391610,chr19-49211853-49212790,chr2-104226343-104227368,chr2-104516167-104517146,chr2-104851193-104852073,chr2-119853656-119854623,chr2-136121267-136122185,chr2-136126065-136127029,chr2-136277374-136278376,chr2-136407287-136408229,chr2-136564662-136565601,chr2-144432894-144433796,chr2-144439050-144440011,chr2-144517446-144518618,chr2-144567461-144568401,chr2-145200012-145200915,chr2-152745244-152746224,chr2-155707908-155708811,chr2-157806528-157807432,chr2-157837470-157838408,chr2-164013883-164014818,chr2-164065804-164066766,chr2-164831466-164832391,chr2-181147022-181148057,chr2-186687659-186688587,chr2-191917978-191918940,chr2-198752913-198753918,chr2-199757161-199758107,chr2-199847165-199848144,chr2-20065930-20066858,chr2-211567366-211568295,chr2-211643773-211644777,chr2-211903667-211904594,chr2-212227477-212228410,chr2-212263878-212264802,chr2-212426671-212427619,chr2-21251395-21252321,chr2-212794175-212795126,chr2-21381142-21382065,chr2-214055537-214056474,chr2-21519183-21520171,chr2-21607277-21608192,chr2-21726827-21727768,chr2-217622115-217623075,chr2-21792282-21793241,chr2-218015452-218016435,chr2-21872120-21873108,chr2-218886106-218887043,chr2-220949055-220950006,chr2-221073086-221074019,chr2-221414385-221415314,chr2-221473459-221474742,chr2-221512214-221513121,chr2-221648805-221649873,chr2-221680255-221681218,chr2-221911626-221912623,chr2-222241061-222242055,chr2-223054873-223055784,chr2-235640093-235641016,chr2-235823863-235824823,chr2-235848689-235849629,chr2-235917182-235918116,chr2-240351738-240352636,chr2-24832920-24833935,chr2-39027227-39028155,chr2-44914060-44914995,chr2-45352198-45353168,chr2-54803798-54804755,chr2-55133604-55134550,chr2-55352917-55353805,chr2-55481971-55482870,chr2-63163110-63164229,chr2-63514476-63515414,chr20-14877331-14878311,chr20-15204077-15204970,chr20-23061351-23062294,chr20-23078445-23079393,chr20-41082586-41083508,chr20-41231926-41232953,chr20-48146430-48147324,chr20-48764834-48765806,chr20-48850384-48851335,chr20-51218297-51219234,chr20-62359384-62360189,chr20-62360700-62361528,chr20-9573125-9574083,chr21-16633681-16634672,chr21-16774822-16775780,chr21-16791857-16792790,chr21-16797278-16798287,chr21-16842027-16842902,chr21-16900416-16901438,chr21-31221745-31222670,chr21-31278418-31279352,chr22-36254629-36255609,chr22-46418565-46419488,chr22-46460623-46461560,chr3-10999414-11000310,chr3-11010304-11011246,chr3-11204560-11205521,chr3-124031750-124032469,chr3-124126398-124127371,chr3-129732158-129733125,chr3-129793600-129794532,chr3-134752193-134753145,chr3-134937325-134938304,chr3-135140426-135141366,chr3-13748224-13749183,chr3-13783078-13783962,chr3-141986701-141987693,chr3-148178140-148179078,chr3-148330175-148331503,chr3-152319885-152320782,chr3-152321926-152322863,chr3-152361725-152362654,chr3-152893249-152894388,chr3-159856291-159857229,chr3-159866034-159866961,chr3-165779-166705,chr3-179195554-179196565,chr3-180743949-180744919,chr3-42123954-42124908,chr3-42339043-42340031,chr3-46359854-46360809,chr3-50167565-50168516,chr3-55013164-55014086,chr3-55014672-55015589,chr3-55305518-55306480,chr3-55859827-55860820,chr3-55895888-55896794,chr3-56019811-56020966,chr3-79002644-79003580,chr3-79178313-79179334,chr3-79514831-79515778,chr3-80009793-80010728,chr3-82848-83784,chr3-88311755-88312847,chr3-89072315-89073293,chr3-89908447-89909430,chr3-99218-100159,chr4-110622734-110623631,chr4-111398612-111400092,chr4-137857384-137858323,chr4-159497947-159498960,chr4-173486694-173487646,chr4-175542556-175543506,chr4-175622059-175622957,chr4-175745013-175745948,chr4-175787342-175788469,chr4-175833684-175834678,chr4-176451173-176452102,chr4-54851272-54852366,chr4-61910977-61912059,chr4-62199652-62200493,chr4-83830053-83831087,chr4-84365979-84366906,chr4-93416345-93417391,chr5-10601048-10601985,chr5-112616531-112617484,chr5-127326694-127327683,chr5-137090485-137091988,chr5-137105391-137106322,chr5-137118910-137119844,chr5-137121623-137122766,chr5-137147991-137148918,chr5-137373769-137374742,chr5-137563153-137564001,chr5-13802089-13803023,chr5-13804067-13804993,chr5-13943364-13944239,chr5-167861215-167862205,chr5-167966795-167967732,chr5-168433756-168434691,chr5-171157575-171158511,chr5-171205159-171206083,chr5-174493205-174494173,chr5-174503016-174504107,chr5-174514773-174515695,chr5-33565162-33566127,chr5-37735749-37736709,chr5-51185585-51186603,chr5-51559056-51559983,chr5-51731095-51732153,chr5-52196930-52197909,chr5-59540121-59541046,chr5-59744357-59745189,chr5-59856098-59857062,chr5-60394956-60395894,chr5-67347456-67348468,chr5-67353217-67354234,chr5-67354875-67355780,chr5-68054404-68055346,chr5-78797887-78798852,chr5-78972383-78973308,chr5-80109459-80110380,chr5-80219066-80219814,chr5-80219991-80220935,chr5-80233847-80234774,chr5-88401310-88402252,chr5-88655853-88656859,chr5-89349136-89350132,chr5-89447535-89448486,chr5-89449313-89450174,chr5-9101501-9102526,chr5-9166438-9167413,chr5-9450791-9451749,chr6-108163352-108164223,chr6-111711262-111712172,chr6-115270697-115271631,chr6-12497747-12498657,chr6-128233218-128234194,chr6-132060389-132061349,chr6-132087177-132088092,chr6-132139922-132140964,chr6-137341387-137342334,chr6-137402071-137403023,chr6-137550239-137551168,chr6-138509878-138510683,chr6-138539557-138540983,chr6-138545345-138546259,chr6-138576071-138577025,chr6-1761369-1762239,chr6-1837873-1838816,chr6-1856092-1857011,chr6-2021433-2022360,chr6-25250820-25252119,chr6-25637772-25638718,chr6-30781519-30782432,chr6-37565563-37566599,chr6-37791110-37792026,chr6-44056553-44057491,chr6-98271808-98272733,chr6-98279488-98280391,chr6-98787346-98788304,chr7-103685810-103686762,chr7-103687534-103688506,chr7-103718146-103719078,chr7-104089380-104090308,chr7-104091049-104092015,chr7-106731358-106732241,chr7-107028875-107029792,chr7-107982667-107983614,chr7-122474652-122475578,chr7-128052686-128053574,chr7-131851927-131852901,chr7-131895872-131896938,chr7-131955435-131956396,chr7-132275957-132276846,chr7-132393564-132394505,chr7-132458478-132459403,chr7-154347443-154348519,chr7-154353034-154354001,chr7-154427313-154428369,chr7-154480621-154481507,chr7-154484260-154485193,chr7-154591194-154592136,chr7-154684650-154685613,chr7-154841665-154842578,chr7-156156159-156157123,chr7-35353291-35354248,chr7-36280757-36281774,chr7-37534922-37535876,chr7-37561935-37563048,chr7-42236100-42236883,chr7-46909433-46910487,chr7-47179969-47180930,chr7-47428201-47429146,chr7-68604908-68605883,chr7-69429692-69430503,chr7-69457670-69458632,chr7-69719398-69720349,chr7-69824501-69825358,chr7-69863980-69864968,chr7-70092295-70093226,chr7-70131982-70132938,chr7-70337729-70338686,chr7-70436610-70437587,chr7-70438919-70440170,chr7-778759-779674,chr7-80868696-80869629,chr7-80922942-80923875,chr7-80997623-80998558,chr7-82256898-82257835,chr7-82264010-82265095,chr7-82275061-82276022,chr7-82319478-82320426,chr7-84216665-84217589,chr7-84335939-84336884,chr7-94396236-94397164,chr8-107494637-107496296,chr8-119219318-119220248,chr8-132537749-132538677,chr8-140920717-140921676,chr8-141856929-141857834,chr8-141899419-141900411,chr8-141904431-141905363,chr8-141920440-141921431,chr8-21892909-21893832,chr8-23335767-23336665,chr8-28166411-28167334,chr8-28189895-28190806,chr8-32357344-32358295,chr8-32427021-32427962,chr8-32493063-32493951,chr8-32494457-32495335,chr8-39004229-39005219,chr8-48817836-48818792,chr8-48838379-48839316,chr8-55926579-55927484,chr8-64584197-64585129,chr8-64614672-64615623,chr8-64745367-64746308,chr8-64997997-64999061,chr9-110707185-110708119,chr9-132478405-132479362,chr9-133655210-133656142,chr9-133691222-133692201,chr9-133811167-133812107,chr9-133998935-133999839,chr9-134330859-134331803,chr9-134472866-134473823,chr9-134636819-134637746,chr9-136596313-136597238,chr9-14780085-14781008,chr9-27280667-27281600,chr9-3217636-3218587,chr9-3962336-3963437,chr9-3976843-3977917,chr9-72302824-72303773,chr9-73424724-73425674,chr9-73577335-73578333,chr9-76756184-76757549,chr9-84846526-84847485,chr9-85516185-85517132,chr9-91577321-91578256,chr9-91817393-91818468,chr9-92055415-92056363,chr9-99201286-99202207,chrX-107484026-107484947,chrX-110964505-110965431,chrX-111371873-111372823,chrX-111395993-111396942,chrX-111411718-111412726,chrX-111430691-111431665,chrX-24876492-24877437,chrX-24897810-24898853,chrX-24922764-24923806,chrX-24928055-24928974,chrX-24990138-24991114,chrX-25020562-25021558,chrX-25382971-25383904,chrX-9797167-9798124,chrX-9948219-9949109	ABCC1,ACVR1,ADAM9,ADAMTS12,ADCY3,ADGRL3,AGTR1,ALKBH1,ANGPT1,ANLN,ANXA1,APC,APOB,ARHGEF16,ARID5B,ARSB,ARX,ASCL1,ASH1L,ASTN1,ATOH1,ATP1B1,ATP1B3,ATP2B4,AUTS2,BARHL1,BARHL2,BCL11B,BTG1,C16orf45,CARMIL1,CCDC39,CCDC88A,CCK,CCL2,CCR2,CCR5,CD177,CD34,CD44,CDH13,CDH2,CDK5R2,CELSR1,CER1,CFAP54,CHL1,CNTN2,COL1A2,COL5A1,CORO1C,CSF3R,CSPG4,CTGF,CTTN,CXADR,CXCL12,CXCR4,CYP7B1,DAB1,DBH,DCC,DCLK1,DCX,DDR1,DEPDC1B,DISC1,DNAH17,DNAH5,DOCK1,DOK2,DRD2,EDN2,EDNRB,EFNB2,ELMO1,ELP3,EMX2,EPB41L5,EPHA3,EPHA4,EPHB1,ERBB4,ETS1,FEZF1,FFAR2,FLRT3,FLT1,FOXB1,FOXC1,FOXG1,FRK,FUT8,FYN,GATA3,GBX2,GCNT1,GDNF,GLI3,GPC1,GPC6,GPM6A,GRB14,GREM1,HAND2,HGF,HMGB1,HRH1,IER2,IFNG,IL12A,IL6R,ISL1,ITGA1,ITGA4,ITGAV,ITGB1,KALRN,KDR,KIRREL3,KIT,KITLG,KRT2,LAMA5,LAMB1,LEP,LGALS8,LHX1,LOXL2,LPAR1,LRRC6,LYN,MDGA1,MEF2C,MEGF10,MSX2,MYH9,NANOS1,NAV1,NFATC2,NHSL1,NKX6-1,NOTCH1,NOV,NPHP4,NR2E1,NR2F2,NR4A1,NR4A2,NRG1,NRG3,NRP1,NTRK2,NTRK3,OLIG3,P2RY1,PAK3,PAK4,PAK5,PAX6,PAXIP1,PDE4B,PDE4D,PEAK1,PECAM1,PHACTR1,PIH1D3,PIK3C2G,PIK3CA,PIK3CG,PIK3R1,PITX2,PKN2,PLCG1,PLET1,PLXNA2,PLXND1,PODXL,POU3F2,POU3F3,POU4F1,PREX1,PRKCQ,PRKCZ,PRKG1,PROX1,PRPF40A,PSG1,PTK2,PTP4A3,PTPN11,PTPRF,PTPRK,RAPGEF2,RELN,RERE,RFX3,ROBO1,ROPN1,ROPN1L,ROR2,RTN4,S1PR1,SATB2,SCARB1,SCG2,SDC1,SDCCAG8,SELPLG,SEMA3A,SEMA3C,SEMA3F,SEMA5A,SHH,SHROOM2,SHTN1,SIX2,SIX3,SKI,SLC7A11,SLC7A5,SNAI2,SOS1,SOX1,SOX8,SPAG16,SPATA13,SPOCK1,SRGAP2,STARD13,SUN1,TBX20,TEK,TEX101,TGFB2,TGFBR1,TGFBR3,THBD,THBS1,THBS4,TIAM1,TLX3,TMEFF2,TNFSF11,TNP1,TNR,TNS1,TNS3,TRPM4,TTLL5,VAV2,VAV3,VAX1,VEGFA,VEGFC,WDPCP,WNT11,WNT5A,WNT7A,WWC1,XCL1,YES1,ZEB2,ZFAND5
GO Biological Process	GO:0090596	sensory organ morphogenesis	39	2.02708e-12	2.61837e-08	6.71378e-10	1.55442	175.628	273	0.0407869	0.0633999	52	7.83884e-15	1.01254e-10	1.9472e-12	2.10233	47.5663	100	247	0.0276549	0.404858	chr1-101339402-101340356,chr1-170698474-170699434,chr1-197268819-197269703,chr1-213241919-213242930,chr1-213292565-213293509,chr1-213326049-213327135,chr1-213340020-213340969,chr1-213381335-213382299,chr1-213388730-213389714,chr1-213389834-213390716,chr1-213425015-213425994,chr1-213533285-213534235,chr1-214224429-214225385,chr1-214228648-214229591,chr1-22689301-22690232,chr1-2278989-2279937,chr1-26723127-26724104,chr1-68313538-68314541,chr1-68365460-68366411,chr10-121450023-121450962,chr10-123069018-123069975,chr10-15635606-15636517,chr10-25816129-25817106,chr10-25836063-25836960,chr10-25841822-25842756,chr10-25849683-25850625,chr10-25858793-25859746,chr10-25934038-25935208,chr10-25961352-25962247,chr10-25962742-25963678,chr10-31157270-31158299,chr10-31677298-31678265,chr10-7943714-7944688,chr10-8038064-8039001,chr10-8312499-8313515,chr11-119491853-119492793,chr11-119515616-119516585,chr11-119533417-119534345,chr11-119705596-119706517,chr11-119756220-119757190,chr11-119772454-119773608,chr11-119982602-119983561,chr11-31810979-31811865,chr11-76756137-76757122,chr12-109329262-109330035,chr12-109330289-109331250,chr12-59322265-59323220,chr13-111900268-111901198,chr13-112003367-112004362,chr13-112161575-112162431,chr13-112219252-112220220,chr13-112248584-112249512,chr13-22061395-22062324,chr13-22065037-22066063,chr13-25738201-25739145,chr13-25945392-25946290,chr13-25963288-25964317,chr13-80988469-80989408,chr14-101525340-101526283,chr14-27838271-27839208,chr14-28101721-28102641,chr14-28319849-28320802,chr14-28322953-28323905,chr14-28340550-28341490,chr14-29188936-29189912,chr14-29216163-29217145,chr14-29462044-29462990,chr14-29600278-29601240,chr14-54186607-54187535,chr15-100900107-100901024,chr15-31235980-31236944,chr15-65946821-65947820,chr15-66151512-66152418,chr15-66212193-66213140,chr15-74177431-74178342,chr16-1034569-1035519,chr16-50652558-50653499,chr16-50877293-50878229,chr16-51151202-51152016,chr16-51225560-51226542,chr16-51312342-51313297,chr16-51458154-51459116,chr16-51535369-51536293,chr16-51647957-51648912,chr16-51650798-51651732,chr16-51939072-51940094,chr16-54446329-54447290,chr16-54602417-54603332,chr16-54647582-54648542,chr16-54986289-54987086,chr16-54987129-54987553,chr16-55189199-55190320,chr17-1005244-1006137,chr17-1080508-1081434,chr17-1251815-1252763,chr17-36650055-36651016,chr17-36837362-36838242,chr17-36856713-36857628,chr17-36879370-36880361,chr17-36884366-36885345,chr17-36931632-36932581,chr17-36936296-36937197,chr17-42407220-42408132,chr17-56581970-56582900,chr17-71854854-71855825,chr17-71870256-71871188,chr17-71934998-71936375,chr17-72270163-72271116,chr17-72378649-72379567,chr17-72407163-72408104,chr17-73465308-73466321,chr17-73492591-73493533,chr17-73532138-73533008,chr17-73756356-73757199,chr17-73757270-73758131,chr17-73759406-73760360,chr17-73803726-73804677,chr17-73901709-73902679,chr17-73932636-73933596,chr17-73994683-73995595,chr17-74011754-74012622,chr17-74066111-74067073,chr17-74080528-74081420,chr17-74082645-74083558,chr18-7259203-7260174,chr18-75377903-75378920,chr18-7940963-7942076,chr18-7945286-7946170,chr2-113202154-113203063,chr2-113212283-113213234,chr2-113239902-113240836,chr2-118221465-118222493,chr2-118529733-118530671,chr2-118606276-118607230,chr2-118807790-118808779,chr2-120384944-120385854,chr2-120395646-120396579,chr2-120661216-120662144,chr2-120798613-120799532,chr2-121075092-121075937,chr2-121078588-121079524,chr2-170276692-170277679,chr2-170313352-170314317,chr2-170354292-170355146,chr2-170355206-170356053,chr2-170680534-170681894,chr2-173357057-173357989,chr2-173488539-173489466,chr2-173808448-173809371,chr2-173818606-173819525,chr2-173819904-173820952,chr2-173883342-173884313,chr2-174076733-174077676,chr2-174124808-174125722,chr2-174137801-174138727,chr2-174142020-174142981,chr2-174160313-174161233,chr2-178293159-178294196,chr2-19711221-19712142,chr2-208142028-208142947,chr2-235640093-235641016,chr2-235823863-235824823,chr2-235848689-235849629,chr2-235917182-235918116,chr2-44914060-44914995,chr2-45352198-45353168,chr2-4745270-4746194,chr2-4913773-4914717,chr2-4965485-4966506,chr2-5049042-5049973,chr2-5057633-5058586,chr2-5264115-5265032,chr2-5314990-5316012,chr2-5479231-5480196,chr2-5612431-5613281,chr2-5954207-5955119,chr2-6059500-6060489,chr2-6290295-6291240,chr2-63163110-63164229,chr2-6325301-6326232,chr2-63514476-63515414,chr2-6532882-6533826,chr2-6573840-6574824,chr2-66305420-66306372,chr2-6637053-6637971,chr2-6639691-6640574,chr2-67164612-67165585,chr20-11076151-11077078,chr20-40646125-40647088,chr20-40848246-40849138,chr21-39964725-39965738,chr21-40059804-40060975,chr21-40208538-40209468,chr21-40902030-40902934,chr22-46418565-46419488,chr22-46460623-46461560,chr3-129521281-129522202,chr3-134752193-134753145,chr3-134937325-134938304,chr3-135140426-135141366,chr3-147418838-147419765,chr3-148178140-148179078,chr3-148330175-148331503,chr3-24526592-24527514,chr3-24589621-24590583,chr3-50167565-50168516,chr3-55013164-55014086,chr3-55014672-55015589,chr3-55305518-55306480,chr3-55859827-55860820,chr3-55895888-55896794,chr3-56019811-56020966,chr3-66452304-66453241,chr3-66516257-66517197,chr4-110025432-110026341,chr4-110042276-110043199,chr4-110622734-110623631,chr4-111398612-111400092,chr4-181792512-181793569,chr4-182737315-182738281,chr4-4854411-4855350,chr4-93416345-93417391,chr5-45194945-45196301,chr6-105499066-105500073,chr6-105692318-105693220,chr6-105693720-105694528,chr6-106045765-106046762,chr6-107555178-107556118,chr6-107578667-107579610,chr6-107655058-107656032,chr6-113883742-113884750,chr6-12497747-12498657,chr6-170290574-170291451,chr6-35808369-35809427,chr6-44056553-44057491,chr6-45853892-45854916,chr6-45922465-45923375,chr7-120504073-120504978,chr7-30911252-30912180,chr7-3754491-3755532,chr7-42236100-42236883,chr7-96547072-96547998,chr7-96578388-96579356,chr7-97007139-97007961,chr7-97011810-97012807,chr7-97013902-97014790,chr7-97024399-97025369,chr8-60783768-60784717,chr8-60792551-60793464,chr8-60807424-60808347,chr8-61005425-61006379,chr8-61022268-61023089,chr8-61076171-61077106,chr8-70920706-70921718,chr8-71010301-71011320,chr8-71160430-71161375,chr8-71495908-71496879,chr8-71535513-71536491,chr8-71605503-71606463,chr8-71715918-71716854,chr8-90361359-90362293,chr9-134330859-134331803,chr9-134472866-134473823,chr9-134636819-134637746,chr9-73577335-73578333,chr9-84846526-84847485,chr9-85516185-85517132,chr9-91577321-91578256,chr9-91817393-91818468,chr9-92055415-92056363,chr9-99465014-99466006,chrX-9797167-9798124,chrX-9948219-9949109	ABR,AGTPBP1,ALDH1A3,AQP1,ARID1A,ATOH1,ATP8A2,BMP4,CALB1,CELSR1,CHD7,CLIC5,COL5A1,CRB1,CRYGB,DIO3,DLL1,DLX5,DLX6,DSCAM,EDN1,EGF,EPHB1,EPHB2,EYA1,FGF9,FGFR2,FOXG1,FOXN4,GATA3,GBX2,GLI2,GLI3,GNAT1,HCN1,HDAC2,HMX3,IFT122,INSIG2,IRX5,ITGA8,JAG1,LHFPL5,LHX1,LRIG1,LRIG3,MAFB,MEGF11,MEIS1,MSX1,MYO3A,MYO3B,NECTIN1,NKD1,NOG,NR4A3,NTRK2,OLFM3,OSR1,OTX1,PAX6,PAX8,PITX2,PRDM1,PRKRA,PROX1,PRRX1,PTPRM,RARB,ROR2,RORB,RPE65,RPL38,SALL1,SDK1,SDK2,SHROOM2,SIX2,SIX3,SKI,SOBP,SOX1,SOX11,SOX8,SOX9,SP3,SPRY2,STAT3,STRA6,TENM3,THY1,TRPM1,TSHZ1,TSKU,TSPAN12,VEGFA,WDPCP,WNT5A,ZEB1,ZIC1
GO Biological Process	GO:0001655	urogenital system development	40	2.1642e-12	2.7955e-08	6.98876e-10	1.49102	217.301	324	0.0504646	0.0752439	37	8.81319e-17	1.1384e-12	3.07675e-14	2.06335	58.158	120	302	0.0331858	0.397351	chr1-163561440-163562370,chr1-163610098-163611031,chr1-163730179-163731115,chr1-163819937-163820914,chr1-164518677-164519682,chr1-164723267-164724197,chr1-208101779-208102707,chr1-208151636-208152590,chr1-208161425-208162360,chr1-208167046-208167977,chr1-208223938-208224893,chr1-213241919-213242930,chr1-213292565-213293509,chr1-213326049-213327135,chr1-213340020-213340969,chr1-213381335-213382299,chr1-213388730-213389714,chr1-213389834-213390716,chr1-213425015-213425994,chr1-213533285-213534235,chr1-214224429-214225385,chr1-214228648-214229591,chr1-218557574-218558509,chr1-22350654-22351766,chr1-22689301-22690232,chr1-230682016-230682935,chr1-245885825-245886884,chr1-58577998-58578920,chr1-58579939-58580906,chr1-60148945-60149884,chr1-60222578-60223502,chr1-60234392-60235389,chr1-60564605-60565597,chr1-60621112-60622069,chr1-60695526-60696521,chr1-60746160-60747065,chr1-60809181-60810147,chr1-60936112-60937179,chr1-61011087-61012097,chr1-61180776-61181730,chr1-61220054-61220955,chr1-61226437-61227386,chr1-61243840-61244782,chr1-9836528-9837483,chr10-117966873-117968019,chr10-121450023-121450962,chr10-15635606-15636517,chr10-33260607-33261647,chr10-33351920-33352842,chr10-33579653-33580658,chr10-34319246-34320090,chr10-61835985-61837001,chr10-78001383-78002340,chr10-7943714-7944688,chr10-8038064-8039001,chr10-8312499-8313515,chr11-113992468-113993357,chr11-114059121-114060045,chr11-114162513-114163472,chr11-114166735-114167672,chr11-114200623-114201575,chr11-114243672-114244645,chr11-126465463-126466441,chr11-126476240-126477178,chr11-126613034-126613936,chr11-126663774-126664732,chr11-126697665-126698606,chr11-126880607-126881582,chr11-126981405-126982385,chr11-127028042-127028906,chr11-127061555-127062498,chr11-127142897-127143851,chr11-127493212-127494202,chr11-127655940-127656912,chr11-127738525-127739480,chr11-2750330-2751278,chr11-32176116-32177045,chr11-75879198-75880133,chr11-76270065-76271232,chr11-77530585-77531510,chr12-21907801-21908860,chr12-2324161-2325086,chr12-2376628-2377570,chr12-2490596-2491491,chr12-2583965-2584698,chr12-53052275-53053178,chr12-91441784-91442927,chr12-91459642-91461137,chr12-91582492-91583455,chr12-91663020-91663957,chr12-91681119-91682135,chr12-91743372-91744445,chr12-91985307-91986194,chr12-91994070-91995032,chr13-106089284-106090395,chr13-106246470-106247453,chr13-106277326-106278273,chr14-54186607-54187535,chr15-32842987-32844864,chr15-59904894-59905868,chr15-60299330-60300275,chr15-60374988-60375893,chr15-66899760-66900744,chr15-66906791-66907780,chr15-74177431-74178342,chr16-1034569-1035519,chr16-2127979-2128931,chr16-50877293-50878229,chr16-51151202-51152016,chr16-51225560-51226542,chr16-51312342-51313297,chr16-51458154-51459116,chr16-51535369-51536293,chr16-51647957-51648912,chr16-51650798-51651732,chr16-51939072-51940094,chr16-54115908-54116865,chr16-54446329-54447290,chr16-54602417-54603332,chr16-54647582-54648542,chr17-1755149-1756103,chr17-36650055-36651016,chr17-36837362-36838242,chr17-36856713-36857628,chr17-36879370-36880361,chr17-36884366-36885345,chr17-36931632-36932581,chr17-36936296-36937197,chr17-40350613-40351493,chr17-56581970-56582900,chr17-64300007-64300936,chr17-64343866-64344799,chr17-71854854-71855825,chr17-71870256-71871188,chr17-71934998-71936375,chr17-72270163-72271116,chr17-72378649-72379567,chr17-72407163-72408104,chr18-47261882-47262839,chr18-47333575-47334574,chr18-47345718-47346629,chr18-47594071-47595116,chr18-47603751-47604681,chr18-47686418-47687459,chr18-47689055-47689966,chr18-47748755-47749692,chr18-47949235-47950185,chr18-48866117-48867014,chr18-48901662-48902580,chr18-49151110-49152055,chr18-51007519-51008503,chr18-62751169-62752105,chr18-62784682-62785633,chr19-35819650-35820575,chr2-104226343-104227368,chr2-104516167-104517146,chr2-104851193-104852073,chr2-111148842-111149817,chr2-113202154-113203063,chr2-113212283-113213234,chr2-113239902-113240836,chr2-120384944-120385854,chr2-120395646-120396579,chr2-120661216-120662144,chr2-120798613-120799532,chr2-121075092-121075937,chr2-121078588-121079524,chr2-175960699-175961637,chr2-176072990-176073965,chr2-19711221-19712142,chr2-20065930-20066858,chr2-220949055-220950006,chr2-221073086-221074019,chr2-221414385-221415314,chr2-221473459-221474742,chr2-221512214-221513121,chr2-221648805-221649873,chr2-221680255-221681218,chr2-221911626-221912623,chr2-222241061-222242055,chr2-45352198-45353168,chr2-4745270-4746194,chr2-4913773-4914717,chr2-4965485-4966506,chr2-5049042-5049973,chr2-5057633-5058586,chr2-5264115-5265032,chr2-5314990-5316012,chr2-5479231-5480196,chr2-5612431-5613281,chr2-5954207-5955119,chr2-6059500-6060489,chr2-6290295-6291240,chr2-63163110-63164229,chr2-6325301-6326232,chr2-63514476-63515414,chr2-6532882-6533826,chr2-6573840-6574824,chr2-6637053-6637971,chr2-6639691-6640574,chr20-11076151-11077078,chr20-47789561-47790583,chr20-48146430-48147324,chr20-48764834-48765806,chr20-62359384-62360189,chr20-62360700-62361528,chr20-6919498-6920444,chr21-26795540-26796461,chr3-126208337-126209262,chr3-148178140-148179078,chr3-148330175-148331503,chr3-155244138-155245372,chr3-157063668-157064633,chr3-157091185-157092114,chr3-189308330-189309232,chr3-24526592-24527514,chr3-24589621-24590583,chr3-55013164-55014086,chr3-55014672-55015589,chr3-55305518-55306480,chr3-55859827-55860820,chr3-55895888-55896794,chr3-56019811-56020966,chr3-76177247-76178209,chr4-123599700-123600644,chr4-123615540-123616427,chr4-124790191-124791132,chr4-124806099-124807064,chr4-124810587-124811543,chr4-125527402-125528338,chr4-56409973-56410913,chr4-7365496-7366424,chr4-78222398-78223374,chr4-7901859-7902781,chr4-7903610-7904598,chr5-137563153-137564001,chr5-3226008-3226935,chr5-37735749-37736709,chr5-4557107-4558111,chr5-4627713-4628656,chr5-73281170-73282113,chr5-73289055-73290014,chr5-88401310-88402252,chr5-88655853-88656859,chr5-89349136-89350132,chr5-89447535-89448486,chr5-89449313-89450174,chr6-100514389-100515358,chr6-168252911-168253801,chr6-170290574-170291451,chr6-1761369-1762239,chr6-1837873-1838816,chr6-1856092-1857011,chr6-19557941-19558879,chr6-19976149-19977120,chr6-20068396-20069459,chr6-2021433-2022360,chr6-20706636-20707634,chr6-20868227-20869141,chr6-20954798-20955801,chr6-21110906-21111859,chr6-21132866-21133836,chr6-21185653-21186579,chr6-21196123-21197115,chr6-21334699-21335678,chr6-21611933-21612923,chr6-21990437-21991496,chr6-22294885-22295727,chr6-44056553-44057491,chr6-51842692-51843577,chr7-131851927-131852901,chr7-131895872-131896938,chr7-131955435-131956396,chr7-132275957-132276846,chr7-132393564-132394505,chr7-132458478-132459403,chr7-134369056-134370109,chr7-156156159-156157123,chr7-30911252-30912180,chr7-33754659-33755606,chr7-34058717-34059733,chr7-42236100-42236883,chr7-7498682-7499612,chr8-107494637-107496296,chr8-121335105-121336040,chr8-121454356-121455318,chr8-121574152-121575070,chr8-121796006-121797637,chr8-122521421-122522393,chr8-122571772-122572793,chr8-124712142-124713068,chr8-124795802-124796743,chr8-127920581-127921640,chr8-127944261-127945235,chr8-64584197-64585129,chr8-64614672-64615623,chr8-64745367-64746308,chr8-64997997-64999061,chr8-69478637-69479557,chr8-70920706-70921718,chr8-71010301-71011320,chr8-71160430-71161375,chr8-71495908-71496879,chr8-71535513-71536491,chr8-71605503-71606463,chr8-71715918-71716854,chr8-90361359-90362293,chr9-134251475-134252429,chr9-134281195-134282108,chr9-134282830-134283756,chr9-134325785-134326730,chr9-134330859-134331803,chr9-134472866-134473823,chr9-136596313-136597238,chr9-14780085-14781008,chr9-27280667-27281600,chr9-73424724-73425674,chr9-73577335-73578333,chr9-76756184-76757549,chr9-95459520-95460468,chr9-95465361-95466299,chr9-99201286-99202207,chrX-115612213-115613159,chrX-133792306-133793251	ADAMTS1,ADAMTS16,AGT,AGTR1,AGTR2,AKR1B1,ANGPT1,ANXA1,AQP1,AQP11,ARID5B,BCL2,BCL2L11,BMP2,BMP4,BMPER,C1GALT1,CALB1,CD34,CDKN1C,CER1,CTNNBIP1,CYP7B1,DACT2,DCN,DLG5,DLL1,EFNB2,EMX2,EPHA4,EPHB2,EYA1,FAT4,FGFR2,FKBP4,FMN1,FOXB1,FOXC1,FOXD1,FRAS1,GATA3,GCNT1,GDNF,GLI2,GLI3,GPC3,GREM1,HAS2,HOXD11,HOXD13,ID4,IRX1,IRX3,ITGA8,JAG1,KCNJ8,KIF26B,KIRREL3,KLF15,KLHL3,LAMA5,LHX1,MEF2C,MME,MTSS1,MYC,NFIA,NOG,NOTCH1,NPHS1,NRP1,OSR1,PAX8,PBX1,PECAM1,PKD1,PKHD1,PODXL,POU3F3,PPAT,PROX1,PSAPL1,PTCH1,RARA,RARB,ROBO2,RXRA,SALL1,SDC1,SERPINF1,SHH,SIM1,SIX2,SMAD2,SMAD3,SMAD4,SMAD6,SMAD7,SOX11,SOX4,SOX8,SOX9,SPRY1,STRA6,SULF1,SULF2,TACSTD2,TEK,TGFB2,TGFBR1,TIPARP,TNS2,TP63,VEGFA,WDPCP,WNT11,WNT4,WNT5A,WT1,ZBTB16
GO Biological Process	GO:0072001	renal system development	41	3.49908e-12	4.51976e-08	1.10238e-09	1.51373	196.865	298	0.0457187	0.0692058	35	5.0513e-17	6.52476e-13	1.86422e-14	2.14274	51.803	111	269	0.0306969	0.412639	chr1-163561440-163562370,chr1-163610098-163611031,chr1-163730179-163731115,chr1-163819937-163820914,chr1-164518677-164519682,chr1-164723267-164724197,chr1-208101779-208102707,chr1-208151636-208152590,chr1-208161425-208162360,chr1-208167046-208167977,chr1-208223938-208224893,chr1-213241919-213242930,chr1-213292565-213293509,chr1-213326049-213327135,chr1-213340020-213340969,chr1-213381335-213382299,chr1-213388730-213389714,chr1-213389834-213390716,chr1-213425015-213425994,chr1-213533285-213534235,chr1-214224429-214225385,chr1-214228648-214229591,chr1-218557574-218558509,chr1-22350654-22351766,chr1-230682016-230682935,chr1-245885825-245886884,chr1-58577998-58578920,chr1-58579939-58580906,chr1-60148945-60149884,chr1-60222578-60223502,chr1-60234392-60235389,chr1-60564605-60565597,chr1-60621112-60622069,chr1-60695526-60696521,chr1-60746160-60747065,chr1-60809181-60810147,chr1-60936112-60937179,chr1-61011087-61012097,chr1-61180776-61181730,chr1-61220054-61220955,chr1-61226437-61227386,chr1-61243840-61244782,chr1-9836528-9837483,chr10-117966873-117968019,chr10-121450023-121450962,chr10-15635606-15636517,chr10-33260607-33261647,chr10-33351920-33352842,chr10-33579653-33580658,chr10-34319246-34320090,chr10-61835985-61837001,chr10-78001383-78002340,chr10-7943714-7944688,chr10-8038064-8039001,chr10-8312499-8313515,chr11-113992468-113993357,chr11-114059121-114060045,chr11-114162513-114163472,chr11-114166735-114167672,chr11-114200623-114201575,chr11-114243672-114244645,chr11-126465463-126466441,chr11-126476240-126477178,chr11-126613034-126613936,chr11-126663774-126664732,chr11-126697665-126698606,chr11-126880607-126881582,chr11-126981405-126982385,chr11-127028042-127028906,chr11-127061555-127062498,chr11-127142897-127143851,chr11-127493212-127494202,chr11-127655940-127656912,chr11-127738525-127739480,chr11-2750330-2751278,chr11-32176116-32177045,chr11-75879198-75880133,chr11-76270065-76271232,chr11-77530585-77531510,chr12-21907801-21908860,chr12-53052275-53053178,chr12-91441784-91442927,chr12-91459642-91461137,chr12-91582492-91583455,chr12-91663020-91663957,chr12-91681119-91682135,chr12-91743372-91744445,chr12-91985307-91986194,chr12-91994070-91995032,chr13-106089284-106090395,chr13-106246470-106247453,chr13-106277326-106278273,chr14-54186607-54187535,chr15-32842987-32844864,chr15-66899760-66900744,chr15-66906791-66907780,chr15-74177431-74178342,chr16-1034569-1035519,chr16-2127979-2128931,chr16-50877293-50878229,chr16-51151202-51152016,chr16-51225560-51226542,chr16-51312342-51313297,chr16-51458154-51459116,chr16-51535369-51536293,chr16-51647957-51648912,chr16-51650798-51651732,chr16-51939072-51940094,chr16-54115908-54116865,chr16-54446329-54447290,chr16-54602417-54603332,chr16-54647582-54648542,chr17-1755149-1756103,chr17-36650055-36651016,chr17-36837362-36838242,chr17-36856713-36857628,chr17-36879370-36880361,chr17-36884366-36885345,chr17-36931632-36932581,chr17-36936296-36937197,chr17-40350613-40351493,chr17-56581970-56582900,chr17-64300007-64300936,chr17-64343866-64344799,chr17-71854854-71855825,chr17-71870256-71871188,chr17-71934998-71936375,chr17-72270163-72271116,chr17-72378649-72379567,chr17-72407163-72408104,chr18-47261882-47262839,chr18-47333575-47334574,chr18-47345718-47346629,chr18-47594071-47595116,chr18-47603751-47604681,chr18-47686418-47687459,chr18-47689055-47689966,chr18-47748755-47749692,chr18-47949235-47950185,chr18-48866117-48867014,chr18-48901662-48902580,chr18-49151110-49152055,chr18-51007519-51008503,chr18-62751169-62752105,chr18-62784682-62785633,chr19-35819650-35820575,chr2-104226343-104227368,chr2-104516167-104517146,chr2-104851193-104852073,chr2-111148842-111149817,chr2-113202154-113203063,chr2-113212283-113213234,chr2-113239902-113240836,chr2-120384944-120385854,chr2-120395646-120396579,chr2-120661216-120662144,chr2-120798613-120799532,chr2-121075092-121075937,chr2-121078588-121079524,chr2-175960699-175961637,chr2-176072990-176073965,chr2-19711221-19712142,chr2-20065930-20066858,chr2-220949055-220950006,chr2-221073086-221074019,chr2-221414385-221415314,chr2-221473459-221474742,chr2-221512214-221513121,chr2-221648805-221649873,chr2-221680255-221681218,chr2-221911626-221912623,chr2-222241061-222242055,chr2-45352198-45353168,chr2-4745270-4746194,chr2-4913773-4914717,chr2-4965485-4966506,chr2-5049042-5049973,chr2-5057633-5058586,chr2-5264115-5265032,chr2-5314990-5316012,chr2-5479231-5480196,chr2-5612431-5613281,chr2-5954207-5955119,chr2-6059500-6060489,chr2-6290295-6291240,chr2-63163110-63164229,chr2-6325301-6326232,chr2-63514476-63515414,chr2-6532882-6533826,chr2-6573840-6574824,chr2-6637053-6637971,chr2-6639691-6640574,chr20-11076151-11077078,chr20-47789561-47790583,chr20-48146430-48147324,chr20-48764834-48765806,chr20-62359384-62360189,chr20-62360700-62361528,chr20-6919498-6920444,chr21-26795540-26796461,chr3-126208337-126209262,chr3-148178140-148179078,chr3-148330175-148331503,chr3-155244138-155245372,chr3-157063668-157064633,chr3-157091185-157092114,chr3-189308330-189309232,chr3-24526592-24527514,chr3-24589621-24590583,chr3-55013164-55014086,chr3-55014672-55015589,chr3-55305518-55306480,chr3-55859827-55860820,chr3-55895888-55896794,chr3-56019811-56020966,chr3-76177247-76178209,chr4-123599700-123600644,chr4-123615540-123616427,chr4-124790191-124791132,chr4-124806099-124807064,chr4-124810587-124811543,chr4-125527402-125528338,chr4-56409973-56410913,chr4-78222398-78223374,chr5-137563153-137564001,chr5-3226008-3226935,chr5-37735749-37736709,chr5-4557107-4558111,chr5-4627713-4628656,chr5-73281170-73282113,chr5-73289055-73290014,chr5-88401310-88402252,chr5-88655853-88656859,chr5-89349136-89350132,chr5-89447535-89448486,chr5-89449313-89450174,chr6-100514389-100515358,chr6-168252911-168253801,chr6-170290574-170291451,chr6-1761369-1762239,chr6-1837873-1838816,chr6-1856092-1857011,chr6-2021433-2022360,chr6-20706636-20707634,chr6-20868227-20869141,chr6-20954798-20955801,chr6-21110906-21111859,chr6-21132866-21133836,chr6-21185653-21186579,chr6-21196123-21197115,chr6-21334699-21335678,chr6-21611933-21612923,chr6-21990437-21991496,chr6-22294885-22295727,chr6-44056553-44057491,chr6-51842692-51843577,chr7-131851927-131852901,chr7-131895872-131896938,chr7-131955435-131956396,chr7-132275957-132276846,chr7-132393564-132394505,chr7-132458478-132459403,chr7-134369056-134370109,chr7-156156159-156157123,chr7-30911252-30912180,chr7-33754659-33755606,chr7-34058717-34059733,chr7-42236100-42236883,chr7-7498682-7499612,chr8-107494637-107496296,chr8-121335105-121336040,chr8-121454356-121455318,chr8-121574152-121575070,chr8-121796006-121797637,chr8-122521421-122522393,chr8-122571772-122572793,chr8-124712142-124713068,chr8-124795802-124796743,chr8-127920581-127921640,chr8-127944261-127945235,chr8-69478637-69479557,chr8-70920706-70921718,chr8-71010301-71011320,chr8-71160430-71161375,chr8-71495908-71496879,chr8-71535513-71536491,chr8-71605503-71606463,chr8-71715918-71716854,chr8-90361359-90362293,chr9-136596313-136597238,chr9-14780085-14781008,chr9-27280667-27281600,chr9-76756184-76757549,chr9-95459520-95460468,chr9-95465361-95466299,chr9-99201286-99202207,chrX-115612213-115613159,chrX-133792306-133793251	ADAMTS1,ADAMTS16,AGT,AGTR1,AGTR2,AKR1B1,ANGPT1,AQP1,AQP11,ARID5B,BCL2,BCL2L11,BMP2,BMP4,BMPER,C1GALT1,CALB1,CD34,CDKN1C,CER1,CTNNBIP1,DACT2,DCN,DLG5,DLL1,EFNB2,EMX2,EPHA4,EYA1,FAT4,FGFR2,FMN1,FOXC1,FOXD1,FRAS1,GATA3,GCNT1,GDNF,GLI2,GLI3,GPC3,GREM1,HAS2,HOXD11,IRX1,IRX3,ITGA8,JAG1,KCNJ8,KIF26B,KIRREL3,KLF15,KLHL3,LAMA5,LHX1,MEF2C,MME,MTSS1,MYC,NFIA,NOG,NOTCH1,NPHS1,NRP1,OSR1,PAX8,PBX1,PECAM1,PKD1,PKHD1,PODXL,POU3F3,PPAT,PROX1,PTCH1,RARA,RARB,ROBO2,SALL1,SDC1,SERPINF1,SHH,SIM1,SIX2,SMAD2,SMAD3,SMAD4,SMAD6,SMAD7,SOX11,SOX4,SOX8,SOX9,SPRY1,STRA6,SULF1,SULF2,TACSTD2,TEK,TGFB2,TGFBR1,TIPARP,TNS2,TP63,VEGFA,WDPCP,WNT11,WNT4,WNT5A,WT1,ZBTB16
GO Biological Process	GO:0001764	neuron migration	42	4.95943e-12	6.40609e-08	1.52526e-09	1.75727	97.3098	171	0.0225987	0.039712	67	5.95537e-13	7.69255e-09	1.14814e-10	2.57299	21.3759	55	111	0.0152102	0.495495	chr1-176958989-176959977,chr1-201628198-201629130,chr1-204834126-204835084,chr1-232222948-232223902,chr1-232507489-232508533,chr1-243713281-243714249,chr1-57908108-57909071,chr1-57963455-57964511,chr1-90834614-90835587,chr1-90854117-90855033,chr10-117056898-117057887,chr10-33260607-33261647,chr10-33351920-33352842,chr10-33579653-33580658,chr10-34319246-34320090,chr10-44301008-44301950,chr10-44651724-44652608,chr10-51027698-51028830,chr10-51214636-51215688,chr10-7943714-7944688,chr10-8038064-8039001,chr10-8312499-8313515,chr11-113564324-113565323,chr11-126465463-126466441,chr11-126476240-126477178,chr11-126613034-126613936,chr11-126663774-126664732,chr11-126697665-126698606,chr11-126880607-126881582,chr11-126981405-126982385,chr11-127028042-127028906,chr11-127061555-127062498,chr11-127142897-127143851,chr11-127493212-127494202,chr11-127655940-127656912,chr11-127738525-127739480,chr11-31810979-31811865,chr12-102957132-102958093,chr13-111900268-111901198,chr13-112003367-112004362,chr13-112161575-112162431,chr13-112219252-112220220,chr13-112248584-112249512,chr13-35785286-35786271,chr13-35881036-35881962,chr13-35953287-35954202,chr13-36015960-36016895,chr13-36026267-36027222,chr13-36163228-36164148,chr14-27838271-27839208,chr14-28101721-28102641,chr14-28319849-28320802,chr14-28322953-28323905,chr14-28340550-28341490,chr14-29188936-29189912,chr14-29216163-29217145,chr14-29462044-29462990,chr14-29600278-29601240,chr14-77660571-77661494,chr15-87572730-87573722,chr15-88210672-88211699,chr15-95683850-95684757,chr15-96330106-96331028,chr15-96347031-96347949,chr15-96359987-96360942,chr15-96362186-96363062,chr15-96574552-96575478,chr15-96585379-96586345,chr15-96598203-96599055,chr15-96599144-96599964,chr15-96700232-96701183,chr17-36650055-36651016,chr17-36837362-36838242,chr17-36856713-36857628,chr17-36879370-36880361,chr17-36884366-36885345,chr17-36931632-36932581,chr17-36936296-36937197,chr18-51753552-51754586,chr18-51802254-51803258,chr18-52486297-52487230,chr18-52553260-52554218,chr18-53093349-53094335,chr18-53147899-53148826,chr2-155707908-155708811,chr2-198752913-198753918,chr2-199757161-199758107,chr2-199847165-199848144,chr2-218886106-218887043,chr22-46418565-46419488,chr22-46460623-46461560,chr3-165779-166705,chr3-42123954-42124908,chr3-42339043-42340031,chr3-82848-83784,chr3-99218-100159,chr4-110622734-110623631,chr4-111398612-111400092,chr4-159497947-159498960,chr4-175542556-175543506,chr4-175622059-175622957,chr4-175745013-175745948,chr4-175787342-175788469,chr4-175833684-175834678,chr4-61910977-61912059,chr4-62199652-62200493,chr4-83830053-83831087,chr4-84365979-84366906,chr4-93416345-93417391,chr5-137090485-137091988,chr5-137105391-137106322,chr5-137118910-137119844,chr5-137121623-137122766,chr5-137147991-137148918,chr5-137373769-137374742,chr5-137563153-137564001,chr5-171157575-171158511,chr5-171205159-171206083,chr5-88401310-88402252,chr5-88655853-88656859,chr5-89349136-89350132,chr5-89447535-89448486,chr5-89449313-89450174,chr6-111711262-111712172,chr6-137341387-137342334,chr6-137402071-137403023,chr6-137550239-137551168,chr6-138509878-138510683,chr6-138539557-138540983,chr6-138545345-138546259,chr6-138576071-138577025,chr6-37565563-37566599,chr6-37791110-37792026,chr6-44056553-44057491,chr7-103685810-103686762,chr7-103687534-103688506,chr7-103718146-103719078,chr7-104089380-104090308,chr7-104091049-104092015,chr7-122474652-122475578,chr7-35353291-35354248,chr7-68604908-68605883,chr7-69429692-69430503,chr7-69457670-69458632,chr7-69719398-69720349,chr7-69824501-69825358,chr7-69863980-69864968,chr7-70092295-70093226,chr7-70131982-70132938,chr7-70337729-70338686,chr7-70436610-70437587,chr7-70438919-70440170,chr7-84216665-84217589,chr7-84335939-84336884,chr8-140920717-140921676,chr8-28166411-28167334,chr8-28189895-28190806,chr9-132478405-132479362,chr9-84846526-84847485,chr9-85516185-85517132,chrX-111371873-111372823,chrX-111395993-111396942,chrX-111411718-111412726,chrX-111430691-111431665,chrX-24876492-24877437,chrX-24897810-24898853,chrX-24922764-24923806,chrX-24928055-24928974,chrX-24990138-24991114,chrX-25020562-25021558,chrX-25382971-25383904	ADGRL3,ALKBH1,ARX,ASCL1,ASTN1,ATOH1,AUTS2,BARHL1,BARHL2,CCK,CDK5R2,CELSR1,CHL1,CNTN2,CXCL12,DAB1,DCC,DCLK1,DCX,DISC1,DRD2,ELP3,FEZF1,FOXG1,FYN,GATA3,GPM6A,KIRREL3,LHX1,MDGA1,MEF2C,NAV1,NHSL1,NKX6-1,NR2F2,NR4A2,NRP1,NTRK2,NTRK3,OLIG3,PAX6,PITX2,PRKG1,PTK2,RAPGEF2,RELN,SATB2,SDCCAG8,SEMA3A,SOX1,SPOCK1,TBX20,TLX3,VAX1,VEGFA
GO Biological Process	GO:0043009	chordate embryonic development	43	5.9277e-12	7.65681e-08	1.78065e-09	1.40122	298.311	418	0.069278	0.0970739	213	8.9319e-07	0.0115373	5.41659e-05	1.43152	106.88	153	555	0.042312	0.275676	chr1-119114616-119115738,chr1-154847694-154848610,chr1-163561440-163562370,chr1-163610098-163611031,chr1-163730179-163731115,chr1-163819937-163820914,chr1-164518677-164519682,chr1-164723267-164724197,chr1-170698474-170699434,chr1-18511469-18512409,chr1-18723511-18724481,chr1-18739541-18740472,chr1-204108452-204109418,chr1-208101779-208102707,chr1-208151636-208152590,chr1-208161425-208162360,chr1-208167046-208167977,chr1-208223938-208224893,chr1-208252353-208253251,chr1-208387763-208388690,chr1-209102518-209103470,chr1-21220594-21221512,chr1-213241919-213242930,chr1-213292565-213293509,chr1-213326049-213327135,chr1-213340020-213340969,chr1-213381335-213382299,chr1-213388730-213389714,chr1-213389834-213390716,chr1-213425015-213425994,chr1-213533285-213534235,chr1-214224429-214225385,chr1-214228648-214229591,chr1-218557574-218558509,chr1-2278989-2279937,chr1-26723127-26724104,chr1-63199430-63200565,chr1-85315840-85316812,chr1-85330589-85331486,chr1-87684311-87685709,chr10-121450023-121450962,chr10-24454720-24455972,chr10-26932282-26933404,chr10-31157270-31158299,chr10-31677298-31678265,chr10-33260607-33261647,chr10-78086997-78087926,chr10-78225532-78226444,chr10-78579705-78580579,chr10-78656408-78657299,chr10-78663454-78664396,chr10-78706459-78707442,chr10-78959260-78960258,chr10-78973428-78974417,chr10-79073529-79074479,chr10-7943714-7944688,chr10-8038064-8039001,chr10-8312499-8313515,chr10-90087550-90088473,chr10-90098901-90100187,chr10-90125725-90126633,chr11-117583116-117584005,chr11-117600202-117601084,chr11-117711395-117712287,chr11-117814552-117815489,chr11-130088770-130089681,chr11-15607178-15608108,chr11-15707746-15708679,chr11-15750260-15751244,chr11-15828114-15829091,chr11-15843076-15843991,chr11-15870481-15871412,chr11-16026526-16027396,chr11-2750330-2751278,chr11-31810979-31811865,chr11-32176116-32177045,chr11-46414213-46415262,chr11-46485669-46486570,chr11-75879198-75880133,chr11-76270065-76271232,chr12-104651646-104652788,chr12-104741009-104741832,chr12-104858612-104859628,chr12-110658580-110659516,chr12-116964245-116965207,chr12-43255442-43256354,chr12-43515834-43516784,chr12-77392459-77393393,chr12-77402286-77403197,chr12-77476770-77477748,chr12-99154347-99155301,chr12-99299693-99300663,chr12-99334478-99335444,chr12-99385567-99386555,chr13-22061395-22062324,chr13-22065037-22066063,chr13-50426643-50427559,chr13-50448349-50449297,chr13-50950597-50951549,chr13-50955516-50956412,chr13-51021591-51022542,chr13-51066979-51067980,chr13-52842244-52843163,chr14-22478384-22479313,chr14-54186607-54187535,chr14-58555425-58556383,chr14-58677118-58678136,chr14-58783556-58784486,chr14-59091156-59092101,chr14-65224578-65225524,chr14-65281854-65282727,chr14-65832373-65833388,chr14-65866625-65867554,chr14-66063315-66064243,chr14-68548154-68549076,chr14-75666855-75667788,chr14-76428334-76429269,chr14-76709696-76710688,chr14-76715410-76716376,chr14-76752514-76753455,chr14-77660571-77661494,chr15-29136968-29137908,chr15-59904894-59905868,chr15-60299330-60300275,chr15-60374988-60375893,chr15-66899760-66900744,chr15-66906791-66907780,chr15-95683850-95684757,chr15-96330106-96331028,chr15-96347031-96347949,chr15-96359987-96360942,chr15-96362186-96363062,chr15-96574552-96575478,chr15-96585379-96586345,chr15-96598203-96599055,chr15-96599144-96599964,chr15-96700232-96701183,chr16-1034569-1035519,chr16-2127979-2128931,chr16-24332374-24333331,chr16-54446329-54447290,chr16-54602417-54603332,chr16-54647582-54648542,chr16-54986289-54987086,chr16-54987129-54987553,chr16-55189199-55190320,chr17-36650055-36651016,chr17-36837362-36838242,chr17-36856713-36857628,chr17-36879370-36880361,chr17-36884366-36885345,chr17-36931632-36932581,chr17-36936296-36937197,chr17-40350613-40351493,chr17-43035983-43036934,chr17-55726222-55727095,chr17-56581970-56582900,chr17-64465843-64466788,chr17-65293643-65294752,chr17-65312369-65313276,chr17-65438670-65439600,chr17-65750362-65751292,chr17-71854854-71855825,chr17-71870256-71871188,chr17-71934998-71936375,chr17-72270163-72271116,chr17-72378649-72379567,chr17-72407163-72408104,chr18-47261882-47262839,chr18-47333575-47334574,chr18-47345718-47346629,chr18-47594071-47595116,chr18-47603751-47604681,chr18-47686418-47687459,chr18-47689055-47689966,chr18-47748755-47749692,chr18-47949235-47950185,chr18-51007519-51008503,chr19-56112029-56112941,chr2-111148842-111149817,chr2-118221465-118222493,chr2-118529733-118530671,chr2-118606276-118607230,chr2-118807790-118808779,chr2-119853656-119854623,chr2-120384944-120385854,chr2-120395646-120396579,chr2-120661216-120662144,chr2-120798613-120799532,chr2-121075092-121075937,chr2-121078588-121079524,chr2-128347773-128348716,chr2-128424635-128425555,chr2-128801290-128802194,chr2-144432894-144433796,chr2-144439050-144440011,chr2-144517446-144518618,chr2-144567461-144568401,chr2-145200012-145200915,chr2-146950635-146951605,chr2-147298541-147299488,chr2-147374158-147375108,chr2-157806528-157807432,chr2-157837470-157838408,chr2-16023217-16024067,chr2-172066139-172067117,chr2-172072264-172073306,chr2-172083582-172084372,chr2-172087767-172088632,chr2-172091555-172092513,chr2-172093391-172094341,chr2-173357057-173357989,chr2-173488539-173489466,chr2-173808448-173809371,chr2-173818606-173819525,chr2-173819904-173820952,chr2-173883342-173884313,chr2-174076733-174077676,chr2-174124808-174125722,chr2-174137801-174138727,chr2-174142020-174142981,chr2-174160313-174161233,chr2-175960699-175961637,chr2-176072990-176073965,chr2-19711221-19712142,chr2-198752913-198753918,chr2-199757161-199758107,chr2-199847165-199848144,chr2-201744016-201744944,chr2-21251395-21252321,chr2-21381142-21382065,chr2-21519183-21520171,chr2-21607277-21608192,chr2-21726827-21727768,chr2-21792282-21793241,chr2-21872120-21873108,chr2-235640093-235641016,chr2-235823863-235824823,chr2-235848689-235849629,chr2-235917182-235918116,chr2-45352198-45353168,chr2-4745270-4746194,chr2-4913773-4914717,chr2-4965485-4966506,chr2-5049042-5049973,chr2-5057633-5058586,chr2-5264115-5265032,chr2-5314990-5316012,chr2-5479231-5480196,chr2-5612431-5613281,chr2-5954207-5955119,chr2-6059500-6060489,chr2-6290295-6291240,chr2-6325301-6326232,chr2-6532882-6533826,chr2-6573840-6574824,chr2-6637053-6637971,chr2-6639691-6640574,chr2-8746578-8747498,chr2-8753672-8754596,chr20-31652628-31653555,chr20-41082586-41083508,chr20-41231926-41232953,chr20-47789561-47790583,chr20-48146430-48147324,chr20-48764834-48765806,chr20-50366363-50367338,chr20-634195-635137,chr20-6919498-6920444,chr22-17256854-17257654,chr22-17257958-17258912,chr22-36254629-36255609,chr22-46418565-46419488,chr22-46460623-46461560,chr22-50301325-50302276,chr3-129521281-129522202,chr3-152319885-152320782,chr3-152321926-152322863,chr3-152361725-152362654,chr3-157605913-157606925,chr3-157920412-157921460,chr3-30029543-30030487,chr3-55013164-55014086,chr3-55014672-55015589,chr3-55305518-55306480,chr3-55859827-55860820,chr3-55895888-55896794,chr3-56019811-56020966,chr3-66516257-66517197,chr3-67518043-67519028,chr3-67557690-67558633,chr4-110622734-110623631,chr4-111398612-111400092,chr4-127666901-127667778,chr4-16757766-16758624,chr4-173486694-173487646,chr4-25624353-25625295,chr4-25927384-25928306,chr4-25928713-25929612,chr4-25993157-25994102,chr4-26051017-26051970,chr4-26151753-26152776,chr4-4854411-4855350,chr4-76801695-76802648,chr5-41447592-41448591,chr5-51185585-51186603,chr5-51559056-51559983,chr5-51731095-51732153,chr5-52196930-52197909,chr5-88401310-88402252,chr5-88655853-88656859,chr5-89349136-89350132,chr5-89447535-89448486,chr5-89449313-89450174,chr6-105499066-105500073,chr6-105692318-105693220,chr6-105693720-105694528,chr6-106045765-106046762,chr6-120586120-120587073,chr6-120590272-120591104,chr6-120591649-120592546,chr6-12497747-12498657,chr6-170290574-170291451,chr6-1761369-1762239,chr6-1837873-1838816,chr6-1856092-1857011,chr6-2021433-2022360,chr6-20706636-20707634,chr6-20868227-20869141,chr6-20954798-20955801,chr6-21110906-21111859,chr6-21132866-21133836,chr6-21185653-21186579,chr6-21196123-21197115,chr6-21334699-21335678,chr6-21611933-21612923,chr6-21990437-21991496,chr6-22294885-22295727,chr6-44056553-44057491,chr7-152522280-152523210,chr7-152614847-152615766,chr7-152623951-152624916,chr7-152735070-152735949,chr7-152736302-152737174,chr7-156156159-156157123,chr7-157578546-157579289,chr7-157596515-157597560,chr7-157635671-157636588,chr7-157997816-157998712,chr7-158016178-158017127,chr7-158018839-158019682,chr7-158051291-158052227,chr7-158060750-158061718,chr7-158317354-158318348,chr7-159007191-159008114,chr7-159012965-159013909,chr7-16066996-16067913,chr7-16357678-16358608,chr7-2948512-2949446,chr7-2964980-2965923,chr7-39815861-39816872,chr7-42236100-42236883,chr7-51479939-51480872,chr7-51965628-51966491,chr7-52060480-52061326,chr7-80868696-80869629,chr7-80922942-80923875,chr7-80997623-80998558,chr7-90625271-90626147,chr7-90863627-90864594,chr7-91199231-91200192,chr7-91330018-91331023,chr7-91358019-91358965,chr8-105973892-105974836,chr8-106187263-106188179,chr8-107494637-107496296,chr8-117554784-117555708,chr8-144274565-144275556,chr8-60783768-60784717,chr8-60792551-60793464,chr8-60807424-60808347,chr8-61005425-61006379,chr8-61022268-61023089,chr8-61076171-61077106,chr8-69478637-69479557,chr8-69871404-69872345,chr8-69873489-69874373,chr8-69874489-69875404,chr8-70920706-70921718,chr8-71010301-71011320,chr8-71160430-71161375,chr8-71495908-71496879,chr8-71535513-71536491,chr8-71605503-71606463,chr8-71715918-71716854,chr8-79869130-79870107,chr9-126440588-126441526,chr9-126471706-126473179,chr9-134251475-134252429,chr9-134281195-134282108,chr9-134282830-134283756,chr9-134325785-134326730,chr9-134330859-134331803,chr9-134472866-134473823,chr9-136596313-136597238,chr9-1913617-1914577,chr9-36713564-36714576,chr9-36864452-36865401,chr9-37027311-37028233,chr9-72302824-72303773,chr9-91577321-91578256,chr9-91817393-91818468,chr9-92055415-92056363,chr9-95459520-95460468,chr9-95465361-95466299,chr9-99201286-99202207,chrX-123272346-123273317,chrX-40107314-40108239	ABI1,ACVR1,ACVR2A,ADAR,ALKBH1,ALS2,AMBRA1,ANGPT1,APAF1,APBA2,APOB,ARID1A,ATP6AP2,AXIN2,BCL10,BCL2L1,BCL2L11,BMP2,BMP4,BRCA1,C6,CDKN1C,CEBPB,CECR2,CELSR1,CHD7,CHST11,COBL,DACT1,DAD1,DLL1,DLX1,DLX2,DMRT2,DNAJB6,DSCAML1,E2F7,ECE1,EDN1,EN1,EPB41L5,ETNK2,EXT1,EYA1,FBXW8,FGF9,FGFR2,FOXB1,FOXC1,FOXD3,FUT8,FZD1,GATA3,GBX2,GLI2,GLI3,GNA12,HAND2,HEY1,HOXD10,HS6ST1,IFT122,INTU,IRX5,ISL1,ITGB1,KBTBD8,KIAA1217,KIDINS220,KIF20B,LHX1,LMO4,LMX1B,MBNL1,MEF2C,MEOX2,MSX1,MYCN,MYH9,NLRP5,NOG,NOTCH1,NR2F2,OSR1,PAX5,PAX6,PAX7,PBX1,PCDH8,PITX2,PKD1,PLCG1,PLXNA2,PLXNB2,POLG2,PRDM1,PRDM14,PRICKLE1,PROX1,PRRX1,PTCH1,RALA,RARA,RBBP6,RBPJ,RCN1,RNASEH2B,ROR2,RXRA,SATB2,SCX,SEMA3C,SHH,SHOX2,SHROOM3,SIX2,SKI,SLC34A2,SMAD2,SMAD3,SMAD4,SOX11,SOX4,SOX6,SOX8,SOX9,SP3,ST14,SULF1,SULF2,TAPT1,TBC1D32,TBX15,TCF15,TCTN1,TGFB2,TGFB3,TGFBR1,TGFBR2,THOC2,TMEM100,VASH1,VEGFA,WDR60,WNT11,WNT5A,XRCC2,ZEB1,ZEB2,ZFAND5,ZFP36L1,ZFPM2,ZMIZ1
GO Biological Process	GO:0045165	cell fate commitment	44	9.81564e-12	1.26789e-07	2.88156e-09	1.53883	173.509	267	0.0402947	0.0620065	74	2.0113e-12	2.598e-08	3.51081e-10	2.03593	43.7148	89	227	0.0246128	0.39207	chr1-155968354-155969273,chr1-170698474-170699434,chr1-18511469-18512409,chr1-18723511-18724481,chr1-18739541-18740472,chr1-213241919-213242930,chr1-213292565-213293509,chr1-213326049-213327135,chr1-213340020-213340969,chr1-213381335-213382299,chr1-213388730-213389714,chr1-213389834-213390716,chr1-213425015-213425994,chr1-213533285-213534235,chr1-214224429-214225385,chr1-214228648-214229591,chr1-22350654-22351766,chr1-50131863-50132812,chr1-50236846-50237780,chr1-90834614-90835587,chr1-90854117-90855033,chr10-101304129-101305054,chr10-121450023-121450962,chr10-33260607-33261647,chr10-33351920-33352842,chr10-33579653-33580658,chr10-34319246-34320090,chr10-7943714-7944688,chr10-8038064-8039001,chr10-8312499-8313515,chr11-117583116-117584005,chr11-117600202-117601084,chr11-117711395-117712287,chr11-117814552-117815489,chr11-15607178-15608108,chr11-15707746-15708679,chr11-15750260-15751244,chr11-15828114-15829091,chr11-15843076-15843991,chr11-15870481-15871412,chr11-16026526-16027396,chr11-31810979-31811865,chr11-32176116-32177045,chr11-75879198-75880133,chr11-76270065-76271232,chr11-78710207-78711157,chr11-79263930-79264880,chr11-79269363-79270265,chr12-102957132-102958093,chr12-109329262-109330035,chr12-109330289-109331250,chr12-23098333-23099385,chr12-23631674-23632638,chr12-23769872-23770804,chr12-24014933-24015898,chr12-24256256-24257222,chr12-24281068-24282032,chr12-24379834-24380815,chr12-24469816-24470756,chr12-24814682-24815865,chr13-111900268-111901198,chr13-112003367-112004362,chr13-112161575-112162431,chr13-112219252-112220220,chr13-112248584-112249512,chr13-78133283-78134248,chr13-78402094-78403004,chr13-78603120-78604022,chr13-80988469-80989408,chr14-27838271-27839208,chr14-28101721-28102641,chr14-28319849-28320802,chr14-28322953-28323905,chr14-28340550-28341490,chr14-29188936-29189912,chr14-29216163-29217145,chr14-29462044-29462990,chr14-29600278-29601240,chr14-54186607-54187535,chr14-98633095-98634045,chr14-98830785-98831733,chr14-98906324-98907231,chr14-99188556-99189530,chr15-52672482-52673417,chr15-53536716-53537657,chr15-60554979-60555898,chr15-60660534-60661541,chr15-76393386-76394319,chr15-87572730-87573722,chr15-88210672-88211699,chr15-95683850-95684757,chr15-96330106-96331028,chr15-96347031-96347949,chr15-96359987-96360942,chr15-96362186-96363062,chr15-96574552-96575478,chr15-96585379-96586345,chr15-96598203-96599055,chr15-96599144-96599964,chr15-96700232-96701183,chr16-1034569-1035519,chr16-31472658-31473538,chr16-50877293-50878229,chr17-40350613-40351493,chr17-42407220-42408132,chr17-46764626-46765521,chr17-71854854-71855825,chr17-71870256-71871188,chr17-71934998-71936375,chr17-72270163-72271116,chr17-72378649-72379567,chr17-72407163-72408104,chr18-25132286-25133238,chr18-25314531-25315486,chr18-47261882-47262839,chr18-47333575-47334574,chr18-47345718-47346629,chr18-47594071-47595116,chr18-47603751-47604681,chr18-47686418-47687459,chr18-47689055-47689966,chr18-47748755-47749692,chr18-47949235-47950185,chr18-51007519-51008503,chr18-62751169-62752105,chr18-62784682-62785633,chr2-120384944-120385854,chr2-120395646-120396579,chr2-120661216-120662144,chr2-120798613-120799532,chr2-121075092-121075937,chr2-121078588-121079524,chr2-157806528-157807432,chr2-157837470-157838408,chr2-172066139-172067117,chr2-172072264-172073306,chr2-172083582-172084372,chr2-172087767-172088632,chr2-172091555-172092513,chr2-172093391-172094341,chr2-175960699-175961637,chr2-176072990-176073965,chr2-198752913-198753918,chr2-199757161-199758107,chr2-199847165-199848144,chr2-211567366-211568295,chr2-211643773-211644777,chr2-211903667-211904594,chr2-212227477-212228410,chr2-212263878-212264802,chr2-212426671-212427619,chr2-212794175-212795126,chr2-2186941-2187866,chr2-218878693-218879606,chr2-218886106-218887043,chr2-45352198-45353168,chr2-8746578-8747498,chr2-8753672-8754596,chr20-11076151-11077078,chr20-47031536-47032461,chr20-47125283-47126245,chr20-50366363-50367338,chr20-6919498-6920444,chr21-32957236-32958227,chr3-115264621-115265809,chr3-115712991-115713905,chr3-116161548-116162480,chr3-116167941-116168946,chr3-13748224-13749183,chr3-13783078-13783962,chr3-181055980-181056928,chr3-181105350-181106273,chr3-181139903-181140756,chr3-181174302-181175346,chr3-181176290-181177241,chr3-181252409-181253354,chr3-181344067-181344988,chr3-181497062-181497995,chr3-181561082-181562039,chr3-181581780-181582766,chr3-181692562-181693471,chr3-181721803-181722682,chr3-182092360-182093290,chr3-182228646-182229577,chr3-182364584-182365540,chr3-182568640-182569555,chr3-182596464-182597398,chr3-55013164-55014086,chr3-55014672-55015589,chr3-55305518-55306480,chr3-55859827-55860820,chr3-55895888-55896794,chr3-56019811-56020966,chr4-25927384-25928306,chr4-25928713-25929612,chr4-25993157-25994102,chr4-26051017-26051970,chr4-26151753-26152776,chr4-83830053-83831087,chr4-84365979-84366906,chr4-93416345-93417391,chr5-171157575-171158511,chr5-171205159-171206083,chr5-51185585-51186603,chr5-51559056-51559983,chr5-51731095-51732153,chr5-52196930-52197909,chr5-88401310-88402252,chr5-88655853-88656859,chr5-89349136-89350132,chr5-89447535-89448486,chr5-89449313-89450174,chr6-105499066-105500073,chr6-105692318-105693220,chr6-105693720-105694528,chr6-106045765-106046762,chr6-108163352-108164223,chr6-137341387-137342334,chr6-137402071-137403023,chr6-137550239-137551168,chr6-170290574-170291451,chr6-98271808-98272733,chr6-98279488-98280391,chr6-98787346-98788304,chr7-112286181-112287125,chr7-112334556-112335514,chr7-112362322-112363233,chr7-156156159-156157123,chr7-42236100-42236883,chr8-25685050-25686040,chr8-25688237-25689231,chr8-25834882-25835813,chr8-26133616-26134562,chr8-32357344-32358295,chr8-32427021-32427962,chr8-32493063-32493951,chr8-32494457-32495335,chr8-49479578-49480570,chr8-69871404-69872345,chr8-69873489-69874373,chr8-69874489-69875404,chr8-70920706-70921718,chr8-71010301-71011320,chr8-71160430-71161375,chr8-71495908-71496879,chr8-71535513-71536491,chr8-71605503-71606463,chr8-71715918-71716854,chr8-79324432-79325338,chr9-107358675-107359606,chr9-107749051-107749989,chr9-108186530-108187546,chr9-108473514-108474434,chr9-136596313-136597238,chr9-91577321-91578256,chr9-91817393-91818468,chr9-92055415-92056363,chr9-95459520-95460468,chr9-95465361-95466299,chr9-99201286-99202207,chrX-24876492-24877437,chrX-24897810-24898853,chrX-24922764-24923806,chrX-24928055-24928974,chrX-24990138-24991114,chrX-25020562-25021558,chrX-25382971-25383904	ACVR1,ARHGEF2,ARX,ASCL1,ATOH1,BARHL2,BCL11B,BCL2,BMP2,BMP4,C8orf22,CEBPB,CYLD,DLL1,DLX1,DLX2,DMRTA2,DSCAML1,EBF2,ERBB4,EYA1,EYA2,FGFR2,FOXG1,FOXN4,GAP43,GATA3,GLI2,GLI3,HOXD10,ID2,IFRD1,IL7,ISL1,ISL2,ITGB1,JAG1,KLF4,LBX1,MEF2C,MYT1L,NKX6-1,NOTCH1,NR2E1,NR2F2,NRG1,NRP1,NTRK3,OLIG2,OLIG3,ONECUT1,PAX6,PAX7,POU3F2,POU4F1,PRDM1,PRDM14,PROX1,PRRX1,PTCH1,RARA,RBPJ,ROR2,RORA,SATB2,SHH,SIX2,SMAD2,SMAD4,SOX1,SOX2,SOX5,SOX6,SOX8,SOX9,SPRY2,STAT3,TENM4,TGFB1I1,TGFBR1,TLX3,WNT10A,WNT11,WNT3,WNT4,WNT5A,WNT7A,WT1,ZNF521
GO Biological Process	GO:0050768	negative regulation of neurogenesis	45	1.407e-11	1.81743e-07	4.03872e-09	1.52106	181.452	276	0.0421394	0.0640966	36	6.58273e-17	8.50291e-13	2.36192e-14	2.19531	47.3737	104	246	0.0287611	0.422764	chr1-113298508-113299486,chr1-113302510-113303745,chr1-11474532-11475429,chr1-12121329-12122308,chr1-155968354-155969273,chr1-163561440-163562370,chr1-163610098-163611031,chr1-163730179-163731115,chr1-163819937-163820914,chr1-164518677-164519682,chr1-164723267-164724197,chr1-175493741-175494666,chr1-175573271-175574190,chr1-175809053-175810045,chr1-175851496-175852442,chr1-175857456-175858396,chr1-175864982-175865929,chr1-204834126-204835084,chr1-206334216-206335161,chr1-221715197-221716187,chr1-22689301-22690232,chr1-2278989-2279937,chr1-43584400-43585326,chr1-57908108-57909071,chr1-57963455-57964511,chr10-101304129-101305054,chr10-117056898-117057887,chr10-17422691-17423948,chr10-33260607-33261647,chr10-33351920-33352842,chr10-33579653-33580658,chr10-34319246-34320090,chr10-82393829-82394760,chr10-82414830-82415827,chr10-82464040-82465440,chr10-82617525-82618557,chr11-119491853-119492793,chr11-119515616-119516585,chr11-119533417-119534345,chr11-119705596-119706517,chr11-121626823-121627741,chr11-31810979-31811865,chr12-102957132-102958093,chr12-109613469-109614467,chr12-109677050-109677984,chr12-109678481-109679339,chr12-2324161-2325086,chr12-2376628-2377570,chr12-2490596-2491491,chr12-2583965-2584698,chr13-106089284-106090395,chr13-106246470-106247453,chr13-106277326-106278273,chr13-77828568-77829478,chr13-78133283-78134248,chr13-78402094-78403004,chr14-27838271-27839208,chr14-28101721-28102641,chr14-28319849-28320802,chr14-28322953-28323905,chr14-28340550-28341490,chr14-29188936-29189912,chr14-29216163-29217145,chr14-29462044-29462990,chr14-29600278-29601240,chr15-76393386-76394319,chr15-87572730-87573722,chr15-88210672-88211699,chr15-93569895-93570906,chr15-93886883-93887813,chr15-93895915-93896842,chr16-1034569-1035519,chr16-15427462-15428434,chr16-54115908-54116865,chr16-54446329-54447290,chr16-54602417-54603332,chr16-54647582-54648542,chr17-15086065-15087080,chr17-28997578-28998514,chr17-42407220-42408132,chr17-46764626-46765521,chr17-49494811-49495698,chr17-56581970-56582900,chr17-71854854-71855825,chr17-71870256-71871188,chr17-71934998-71936375,chr17-72270163-72271116,chr17-72378649-72379567,chr17-72407163-72408104,chr18-42807470-42808477,chr18-43009399-43010336,chr18-43830597-43831567,chr18-44036218-44037141,chr18-44130120-44131072,chr18-51753552-51754586,chr18-51802254-51803258,chr18-52486297-52487230,chr18-52553260-52554218,chr18-53093349-53094335,chr18-53147899-53148826,chr19-30163310-30164271,chr19-30350830-30351863,chr19-30512347-30513296,chr19-31339805-31340752,chr19-5308366-5309333,chr2-16023217-16024067,chr2-172066139-172067117,chr2-172072264-172073306,chr2-172083582-172084372,chr2-172087767-172088632,chr2-172091555-172092513,chr2-172093391-172094341,chr2-188939898-188940836,chr2-211567366-211568295,chr2-211643773-211644777,chr2-211903667-211904594,chr2-212227477-212228410,chr2-212263878-212264802,chr2-212426671-212427619,chr2-212794175-212795126,chr2-220949055-220950006,chr2-221073086-221074019,chr2-221414385-221415314,chr2-221473459-221474742,chr2-221512214-221513121,chr2-221648805-221649873,chr2-221680255-221681218,chr2-221911626-221912623,chr2-222241061-222242055,chr2-44914060-44914995,chr2-4745270-4746194,chr2-4913773-4914717,chr2-4965485-4966506,chr2-5049042-5049973,chr2-5057633-5058586,chr2-5264115-5265032,chr2-5314990-5316012,chr2-5479231-5480196,chr2-54803798-54804755,chr2-55133604-55134550,chr2-5612431-5613281,chr2-5954207-5955119,chr2-59903880-59904882,chr2-60105732-60106637,chr2-60213977-60214895,chr2-60364233-60365171,chr2-60422826-60423760,chr2-60534669-60535648,chr2-6059500-6060489,chr2-6290295-6291240,chr2-6325301-6326232,chr2-6532882-6533826,chr2-6573840-6574824,chr2-66305420-66306372,chr2-6637053-6637971,chr2-6639691-6640574,chr2-67164612-67165585,chr2-8746578-8747498,chr2-8753672-8754596,chr20-11076151-11077078,chr20-33561859-33562750,chr20-33621530-33622506,chr21-25924718-25925686,chr21-32957236-32958227,chr22-20211755-20212664,chr3-114100817-114101761,chr3-120102381-120103335,chr3-13748224-13749183,chr3-13783078-13783962,chr3-181055980-181056928,chr3-181105350-181106273,chr3-181139903-181140756,chr3-181174302-181175346,chr3-181176290-181177241,chr3-181252409-181253354,chr3-181344067-181344988,chr3-181497062-181497995,chr3-181561082-181562039,chr3-181581780-181582766,chr3-181692562-181693471,chr3-181721803-181722682,chr3-182092360-182093290,chr3-182228646-182229577,chr3-182364584-182365540,chr3-182568640-182569555,chr3-182596464-182597398,chr3-2511039-2511943,chr3-2727337-2728311,chr3-50167565-50168516,chr3-55013164-55014086,chr3-55014672-55015589,chr3-55305518-55306480,chr3-55859827-55860820,chr3-55895888-55896794,chr3-56019811-56020966,chr4-159497947-159498960,chr4-56957797-56958723,chr4-5939733-5940671,chr4-5956275-5957159,chr4-79198995-79200164,chr4-83830053-83831087,chr4-84365979-84366906,chr5-133203335-133204310,chr5-133781351-133782327,chr5-133924006-133925043,chr5-133926709-133927648,chr5-137090485-137091988,chr5-137105391-137106322,chr5-137118910-137119844,chr5-137121623-137122766,chr5-137147991-137148918,chr5-137373769-137374742,chr5-137563153-137564001,chr5-147522179-147523129,chr5-171157575-171158511,chr5-171205159-171206083,chr5-51185585-51186603,chr5-51559056-51559983,chr5-51731095-51732153,chr5-52196930-52197909,chr5-57569446-57570492,chr5-57606884-57607806,chr5-57671837-57672774,chr5-57841541-57842521,chr5-58370354-58371328,chr5-58413930-58414854,chr5-9101501-9102526,chr5-9166438-9167413,chr5-93279273-93280232,chr5-93408188-93409070,chr5-93579078-93579993,chr5-93615449-93616399,chr5-9450791-9451749,chr6-108163352-108164223,chr6-108744629-108745575,chr6-113883742-113884750,chr6-170290574-170291451,chr6-19557941-19558879,chr6-19976149-19977120,chr6-20068396-20069459,chr7-112286181-112287125,chr7-112334556-112335514,chr7-112362322-112363233,chr7-156156159-156157123,chr7-42236100-42236883,chr7-84216665-84217589,chr7-84335939-84336884,chr8-121796006-121797637,chr8-122521421-122522393,chr8-122571772-122572793,chr8-122671928-122672842,chr8-122680468-122681636,chr8-122797387-122798308,chr8-122875965-122876893,chr8-130093475-130094435,chr8-130518628-130519536,chr8-130545282-130546221,chr8-130942568-130943512,chr8-140920717-140921676,chr8-25260019-25261027,chr8-32357344-32358295,chr8-32427021-32427962,chr8-32493063-32493951,chr8-32494457-32495335,chr8-79324432-79325338,chr9-110707185-110708119,chr9-118413963-118414873,chr9-118595449-118596382,chr9-118616155-118617104,chr9-118686675-118687640,chr9-118984445-118985417,chr9-136596313-136597238,chrX-112150903-112151824,chrX-123272346-123273317,chrX-140045359-140046296,chrX-140756513-140757431	APP,ARHGEF2,ASAP1,ASCL1,BCL11A,BRINP1,C16orf45,CBFA2T2,CNTN2,CNTN4,COL3A1,CRMP1,DAB1,DCC,DISP3,DLL1,DLX1,DLX2,DPYSL3,DRD3,DUSP10,EDNRB,EFNB2,EPHA4,EPHB2,ERBB4,FKBP4,FOXG1,FOXO3,FSTL4,GLI3,GNRH1,GSK3B,HDAC2,ID2,ID4,IFRD1,IRX3,ISL1,ISL2,JAG1,KDM4A,LBX1,LMX1A,LPAR1,LRIG2,MEIS1,MYCN,NGFR,NKX6-1,NOG,NOTCH1,NR2E1,NR2F1,NRG1,NRG3,NRP1,NTRK3,OLIG2,PAQR3,PAX6,PBX1,PLK2,PMP22,PTK2,PTPRS,RAPGEF2,REST,RGMA,RIT2,RTN4,RTN4R,SEMA3A,SEMA3F,SEMA5A,SEZ6,SHH,SIX3,SKI,SORL1,SOX11,SOX2,SOX3,SOX8,SOX9,SPOCK1,SRGAP2,STAT3,STMN2,SYT4,THOC2,THY1,TLX3,TNFRSF8,TNR,TRPC5,TRPV4,VAX1,VIM,WNT3,WNT5A,WNT7A,ZHX2,ZNF536
GO Biological Process	GO:0042471	ear morphogenesis	46	1.77045e-11	2.28688e-07	4.97149e-09	1.79846	83.9609	151	0.0194986	0.0350673	136	1.18053e-08	0.000152489	1.12124e-06	2.20577	21.7611	48	113	0.0132743	0.424779	chr1-170698474-170699434,chr1-213241919-213242930,chr1-213292565-213293509,chr1-213326049-213327135,chr1-213340020-213340969,chr1-213381335-213382299,chr1-213388730-213389714,chr1-213389834-213390716,chr1-213425015-213425994,chr1-213533285-213534235,chr1-214224429-214225385,chr1-214228648-214229591,chr1-22689301-22690232,chr10-121450023-121450962,chr10-123069018-123069975,chr10-15635606-15636517,chr10-25816129-25817106,chr10-25836063-25836960,chr10-25841822-25842756,chr10-25849683-25850625,chr10-25858793-25859746,chr10-25934038-25935208,chr10-25961352-25962247,chr10-25962742-25963678,chr10-31157270-31158299,chr10-31677298-31678265,chr10-7943714-7944688,chr10-8038064-8039001,chr10-8312499-8313515,chr12-59322265-59323220,chr13-22061395-22062324,chr13-22065037-22066063,chr13-25738201-25739145,chr13-25945392-25946290,chr13-25963288-25964317,chr13-80988469-80989408,chr14-27838271-27839208,chr14-28101721-28102641,chr14-28319849-28320802,chr14-28322953-28323905,chr14-28340550-28341490,chr14-29188936-29189912,chr14-29216163-29217145,chr14-29462044-29462990,chr14-29600278-29601240,chr15-100900107-100901024,chr16-50877293-50878229,chr16-51151202-51152016,chr16-51225560-51226542,chr16-51312342-51313297,chr16-51458154-51459116,chr16-51535369-51536293,chr16-51647957-51648912,chr16-51650798-51651732,chr16-51939072-51940094,chr17-1005244-1006137,chr17-1080508-1081434,chr17-1251815-1252763,chr17-56581970-56582900,chr17-71854854-71855825,chr17-71870256-71871188,chr17-71934998-71936375,chr17-72270163-72271116,chr17-72378649-72379567,chr17-72407163-72408104,chr17-73756356-73757199,chr17-73757270-73758131,chr17-73759406-73760360,chr17-73803726-73804677,chr17-73901709-73902679,chr17-73932636-73933596,chr17-73994683-73995595,chr17-74011754-74012622,chr17-74066111-74067073,chr17-74080528-74081420,chr17-74082645-74083558,chr18-75377903-75378920,chr2-113202154-113203063,chr2-113212283-113213234,chr2-113239902-113240836,chr2-118221465-118222493,chr2-118529733-118530671,chr2-118606276-118607230,chr2-118807790-118808779,chr2-120384944-120385854,chr2-120395646-120396579,chr2-120661216-120662144,chr2-120798613-120799532,chr2-121075092-121075937,chr2-121078588-121079524,chr2-170276692-170277679,chr2-170313352-170314317,chr2-170354292-170355146,chr2-170355206-170356053,chr2-170680534-170681894,chr2-178293159-178294196,chr2-19711221-19712142,chr2-235640093-235641016,chr2-235823863-235824823,chr2-235848689-235849629,chr2-235917182-235918116,chr2-45352198-45353168,chr2-63163110-63164229,chr2-63514476-63515414,chr20-40646125-40647088,chr20-40848246-40849138,chr22-46418565-46419488,chr22-46460623-46461560,chr3-147418838-147419765,chr3-148178140-148179078,chr3-148330175-148331503,chr3-55013164-55014086,chr3-55014672-55015589,chr3-55305518-55306480,chr3-55859827-55860820,chr3-55895888-55896794,chr3-56019811-56020966,chr3-66452304-66453241,chr3-66516257-66517197,chr4-4854411-4855350,chr4-93416345-93417391,chr6-107555178-107556118,chr6-107578667-107579610,chr6-107655058-107656032,chr6-12497747-12498657,chr6-35808369-35809427,chr6-45853892-45854916,chr6-45922465-45923375,chr7-96547072-96547998,chr7-96578388-96579356,chr7-97007139-97007961,chr7-97011810-97012807,chr7-97013902-97014790,chr7-97024399-97025369,chr8-60783768-60784717,chr8-60792551-60793464,chr8-60807424-60808347,chr8-61005425-61006379,chr8-61022268-61023089,chr8-61076171-61077106,chr8-70920706-70921718,chr8-71010301-71011320,chr8-71160430-71161375,chr8-71495908-71496879,chr8-71535513-71536491,chr8-71605503-71606463,chr8-71715918-71716854,chr9-91577321-91578256,chr9-91817393-91818468,chr9-92055415-92056363,chr9-99465014-99466006	ABR,ALDH1A3,ATOH1,ATP8A2,CELSR1,CHD7,CLIC5,DLX5,DLX6,EDN1,EPHB2,EYA1,FGF9,FGFR2,FOXG1,GATA3,GBX2,GLI2,HMX3,INSIG2,ITGA8,LHFPL5,LRIG1,LRIG3,MAFB,MSX1,MYO3A,MYO3B,NOG,NR4A3,OSR1,OTX1,PAX8,PRKRA,PROX1,PRRX1,ROR2,RPL38,SALL1,SIX2,SOBP,SOX9,SPRY2,TSHZ1,WDPCP,WNT5A,ZEB1,ZIC1
GO Biological Process	GO:0001822	kidney development	47	2.2992e-11	2.96987e-07	6.31888e-09	1.51361	182.345	276	0.0423468	0.0640966	33	2.27154e-17	2.93415e-13	8.89136e-15	2.19615	48.7217	107	253	0.0295907	0.422925	chr1-163561440-163562370,chr1-163610098-163611031,chr1-163730179-163731115,chr1-163819937-163820914,chr1-164518677-164519682,chr1-164723267-164724197,chr1-208101779-208102707,chr1-208151636-208152590,chr1-208161425-208162360,chr1-208167046-208167977,chr1-208223938-208224893,chr1-213241919-213242930,chr1-213292565-213293509,chr1-213326049-213327135,chr1-213340020-213340969,chr1-213381335-213382299,chr1-213388730-213389714,chr1-213389834-213390716,chr1-213425015-213425994,chr1-213533285-213534235,chr1-214224429-214225385,chr1-214228648-214229591,chr1-218557574-218558509,chr1-22350654-22351766,chr1-230682016-230682935,chr1-245885825-245886884,chr1-58577998-58578920,chr1-58579939-58580906,chr1-9836528-9837483,chr10-121450023-121450962,chr10-15635606-15636517,chr10-33260607-33261647,chr10-33351920-33352842,chr10-33579653-33580658,chr10-34319246-34320090,chr10-61835985-61837001,chr10-78001383-78002340,chr10-7943714-7944688,chr10-8038064-8039001,chr10-8312499-8313515,chr11-113992468-113993357,chr11-114059121-114060045,chr11-114162513-114163472,chr11-114166735-114167672,chr11-114200623-114201575,chr11-114243672-114244645,chr11-126465463-126466441,chr11-126476240-126477178,chr11-126613034-126613936,chr11-126663774-126664732,chr11-126697665-126698606,chr11-126880607-126881582,chr11-126981405-126982385,chr11-127028042-127028906,chr11-127061555-127062498,chr11-127142897-127143851,chr11-127493212-127494202,chr11-127655940-127656912,chr11-127738525-127739480,chr11-2750330-2751278,chr11-32176116-32177045,chr11-75879198-75880133,chr11-76270065-76271232,chr11-77530585-77531510,chr12-21907801-21908860,chr12-53052275-53053178,chr12-91441784-91442927,chr12-91459642-91461137,chr12-91582492-91583455,chr12-91663020-91663957,chr12-91681119-91682135,chr12-91743372-91744445,chr12-91985307-91986194,chr12-91994070-91995032,chr13-106089284-106090395,chr13-106246470-106247453,chr13-106277326-106278273,chr14-54186607-54187535,chr15-32842987-32844864,chr15-66899760-66900744,chr15-66906791-66907780,chr15-74177431-74178342,chr16-1034569-1035519,chr16-2127979-2128931,chr16-50877293-50878229,chr16-51151202-51152016,chr16-51225560-51226542,chr16-51312342-51313297,chr16-51458154-51459116,chr16-51535369-51536293,chr16-51647957-51648912,chr16-51650798-51651732,chr16-51939072-51940094,chr16-54115908-54116865,chr16-54446329-54447290,chr16-54602417-54603332,chr16-54647582-54648542,chr17-1755149-1756103,chr17-36650055-36651016,chr17-36837362-36838242,chr17-36856713-36857628,chr17-36879370-36880361,chr17-36884366-36885345,chr17-36931632-36932581,chr17-36936296-36937197,chr17-40350613-40351493,chr17-56581970-56582900,chr17-64300007-64300936,chr17-64343866-64344799,chr17-71854854-71855825,chr17-71870256-71871188,chr17-71934998-71936375,chr17-72270163-72271116,chr17-72378649-72379567,chr17-72407163-72408104,chr18-47261882-47262839,chr18-47333575-47334574,chr18-47345718-47346629,chr18-47594071-47595116,chr18-47603751-47604681,chr18-47686418-47687459,chr18-47689055-47689966,chr18-47748755-47749692,chr18-47949235-47950185,chr18-48866117-48867014,chr18-48901662-48902580,chr18-49151110-49152055,chr18-51007519-51008503,chr18-62751169-62752105,chr18-62784682-62785633,chr19-35819650-35820575,chr2-104226343-104227368,chr2-104516167-104517146,chr2-104851193-104852073,chr2-111148842-111149817,chr2-113202154-113203063,chr2-113212283-113213234,chr2-113239902-113240836,chr2-120384944-120385854,chr2-120395646-120396579,chr2-120661216-120662144,chr2-120798613-120799532,chr2-121075092-121075937,chr2-121078588-121079524,chr2-175960699-175961637,chr2-176072990-176073965,chr2-19711221-19712142,chr2-20065930-20066858,chr2-220949055-220950006,chr2-221073086-221074019,chr2-221414385-221415314,chr2-221473459-221474742,chr2-221512214-221513121,chr2-221648805-221649873,chr2-221680255-221681218,chr2-221911626-221912623,chr2-222241061-222242055,chr2-45352198-45353168,chr2-4745270-4746194,chr2-4913773-4914717,chr2-4965485-4966506,chr2-5049042-5049973,chr2-5057633-5058586,chr2-5264115-5265032,chr2-5314990-5316012,chr2-5479231-5480196,chr2-5612431-5613281,chr2-5954207-5955119,chr2-6059500-6060489,chr2-6290295-6291240,chr2-63163110-63164229,chr2-6325301-6326232,chr2-63514476-63515414,chr2-6532882-6533826,chr2-6573840-6574824,chr2-6637053-6637971,chr2-6639691-6640574,chr20-11076151-11077078,chr20-47789561-47790583,chr20-48146430-48147324,chr20-48764834-48765806,chr20-62359384-62360189,chr20-62360700-62361528,chr20-6919498-6920444,chr21-26795540-26796461,chr3-126208337-126209262,chr3-148178140-148179078,chr3-148330175-148331503,chr3-155244138-155245372,chr3-157063668-157064633,chr3-157091185-157092114,chr3-24526592-24527514,chr3-24589621-24590583,chr3-76177247-76178209,chr4-123599700-123600644,chr4-123615540-123616427,chr4-124790191-124791132,chr4-124806099-124807064,chr4-124810587-124811543,chr4-125527402-125528338,chr4-56409973-56410913,chr4-78222398-78223374,chr5-137563153-137564001,chr5-3226008-3226935,chr5-37735749-37736709,chr5-4557107-4558111,chr5-4627713-4628656,chr5-73281170-73282113,chr5-73289055-73290014,chr5-88401310-88402252,chr5-88655853-88656859,chr5-89349136-89350132,chr5-89447535-89448486,chr5-89449313-89450174,chr6-100514389-100515358,chr6-168252911-168253801,chr6-170290574-170291451,chr6-1761369-1762239,chr6-1837873-1838816,chr6-1856092-1857011,chr6-2021433-2022360,chr6-20706636-20707634,chr6-20868227-20869141,chr6-20954798-20955801,chr6-21110906-21111859,chr6-21132866-21133836,chr6-21185653-21186579,chr6-21196123-21197115,chr6-21334699-21335678,chr6-21611933-21612923,chr6-21990437-21991496,chr6-22294885-22295727,chr6-44056553-44057491,chr6-51842692-51843577,chr7-131851927-131852901,chr7-131895872-131896938,chr7-131955435-131956396,chr7-132275957-132276846,chr7-132393564-132394505,chr7-132458478-132459403,chr7-134369056-134370109,chr7-156156159-156157123,chr7-30911252-30912180,chr7-33754659-33755606,chr7-34058717-34059733,chr7-42236100-42236883,chr7-7498682-7499612,chr8-107494637-107496296,chr8-121335105-121336040,chr8-121454356-121455318,chr8-121574152-121575070,chr8-121796006-121797637,chr8-122521421-122522393,chr8-122571772-122572793,chr8-124712142-124713068,chr8-124795802-124796743,chr8-127920581-127921640,chr8-127944261-127945235,chr8-69478637-69479557,chr8-70920706-70921718,chr8-71010301-71011320,chr8-71160430-71161375,chr8-71495908-71496879,chr8-71535513-71536491,chr8-71605503-71606463,chr8-71715918-71716854,chr8-90361359-90362293,chr9-136596313-136597238,chr9-14780085-14781008,chr9-27280667-27281600,chr9-76756184-76757549,chr9-95459520-95460468,chr9-95465361-95466299,chr9-99201286-99202207,chrX-115612213-115613159,chrX-133792306-133793251	ADAMTS1,ADAMTS16,AGT,AGTR1,AGTR2,AKR1B1,ANGPT1,AQP1,AQP11,ARID5B,BCL2,BCL2L11,BMP2,BMP4,BMPER,C1GALT1,CALB1,CD34,CDKN1C,CER1,CTNNBIP1,DACT2,DCN,DLG5,DLL1,EFNB2,EPHA4,EYA1,FAT4,FGFR2,FMN1,FOXC1,FOXD1,FRAS1,GATA3,GCNT1,GDNF,GLI2,GLI3,GPC3,GREM1,HAS2,HOXD11,IRX1,IRX3,ITGA8,JAG1,KCNJ8,KIF26B,KIRREL3,KLF15,KLHL3,LAMA5,LHX1,MEF2C,MME,MTSS1,MYC,NOG,NOTCH1,NPHS1,NRP1,OSR1,PAX8,PBX1,PECAM1,PKD1,PKHD1,PODXL,POU3F3,PPAT,PROX1,PTCH1,RARA,RARB,ROBO2,SALL1,SDC1,SERPINF1,SHH,SIM1,SIX2,SMAD2,SMAD3,SMAD4,SMAD6,SMAD7,SOX11,SOX4,SOX8,SOX9,SPRY1,STRA6,SULF1,SULF2,TACSTD2,TEK,TGFB2,TGFBR1,TIPARP,TNS2,VEGFA,WDPCP,WNT11,WNT4,WT1,ZBTB16
GO Biological Process	GO:0043010	camera-type eye development	48	2.69526e-11	3.48147e-07	7.25305e-09	1.5112	182.637	276	0.0424145	0.0640966	93	5.51731e-11	7.12671e-07	7.66313e-09	1.83798	56.0396	103	291	0.0284845	0.353952	chr1-203521747-203522713,chr1-213241919-213242930,chr1-213292565-213293509,chr1-213326049-213327135,chr1-213340020-213340969,chr1-213381335-213382299,chr1-213388730-213389714,chr1-213389834-213390716,chr1-213425015-213425994,chr1-213533285-213534235,chr1-214224429-214225385,chr1-214228648-214229591,chr1-218557574-218558509,chr1-22689301-22690232,chr1-2278989-2279937,chr1-26723127-26724104,chr1-58748418-58749364,chr1-59077836-59078776,chr1-6003498-6004443,chr1-68313538-68314541,chr1-68365460-68366411,chr10-117056898-117057887,chr10-17422691-17423948,chr10-31157270-31158299,chr10-31677298-31678265,chr10-33260607-33261647,chr10-33351920-33352842,chr10-33579653-33580658,chr10-34319246-34320090,chr10-7943714-7944688,chr10-8038064-8039001,chr10-8312499-8313515,chr11-119491853-119492793,chr11-119515616-119516585,chr11-119533417-119534345,chr11-119705596-119706517,chr11-119756220-119757190,chr11-119772454-119773608,chr11-119982602-119983561,chr11-2750330-2751278,chr11-31810979-31811865,chr11-32176116-32177045,chr11-76756137-76757122,chr12-100375111-100376015,chr12-109329262-109330035,chr12-109330289-109331250,chr12-2324161-2325086,chr12-2376628-2377570,chr12-2490596-2491491,chr12-2583965-2584698,chr12-89947325-89948253,chr13-111900268-111901198,chr13-112003367-112004362,chr13-112161575-112162431,chr13-112219252-112220220,chr13-112248584-112249512,chr13-25738201-25739145,chr13-25945392-25946290,chr13-25963288-25964317,chr13-35785286-35786271,chr13-35881036-35881962,chr13-35953287-35954202,chr13-36015960-36016895,chr13-36026267-36027222,chr14-101525340-101526283,chr14-54186607-54187535,chr14-65224578-65225524,chr14-65281854-65282727,chr14-75666855-75667788,chr14-98633095-98634045,chr14-98830785-98831733,chr14-98906324-98907231,chr14-99188556-99189530,chr15-100900107-100901024,chr15-65946821-65947820,chr15-66151512-66152418,chr15-66212193-66213140,chr15-66899760-66900744,chr15-66906791-66907780,chr15-74177431-74178342,chr15-87572730-87573722,chr15-88210672-88211699,chr16-1034569-1035519,chr16-54446329-54447290,chr16-54602417-54603332,chr16-54647582-54648542,chr16-54986289-54987086,chr16-54987129-54987553,chr16-55189199-55190320,chr16-78659627-78660586,chr16-78661353-78662240,chr16-79022088-79023057,chr16-79653114-79654023,chr17-1755149-1756103,chr17-36650055-36651016,chr17-36837362-36838242,chr17-36856713-36857628,chr17-36879370-36880361,chr17-36884366-36885345,chr17-36931632-36932581,chr17-36936296-36937197,chr17-40350613-40351493,chr17-71854854-71855825,chr17-71870256-71871188,chr17-71934998-71936375,chr17-72270163-72271116,chr17-72378649-72379567,chr17-72407163-72408104,chr17-73465308-73466321,chr17-73492591-73493533,chr17-73532138-73533008,chr17-73756356-73757199,chr17-73757270-73758131,chr17-73759406-73760360,chr17-73803726-73804677,chr17-73901709-73902679,chr17-73932636-73933596,chr17-73994683-73995595,chr17-74011754-74012622,chr17-74066111-74067073,chr17-74080528-74081420,chr17-74082645-74083558,chr18-7259203-7260174,chr18-7940963-7942076,chr18-7945286-7946170,chr2-157149072-157150006,chr2-157206717-157207654,chr2-173357057-173357989,chr2-173488539-173489466,chr2-173808448-173809371,chr2-173818606-173819525,chr2-173819904-173820952,chr2-173883342-173884313,chr2-174076733-174077676,chr2-174124808-174125722,chr2-174137801-174138727,chr2-174142020-174142981,chr2-174160313-174161233,chr2-208142028-208142947,chr2-39027227-39028155,chr2-44914060-44914995,chr2-4745270-4746194,chr2-4913773-4914717,chr2-4965485-4966506,chr2-5049042-5049973,chr2-5057633-5058586,chr2-5264115-5265032,chr2-5314990-5316012,chr2-5479231-5480196,chr2-5612431-5613281,chr2-5954207-5955119,chr2-6059500-6060489,chr2-6290295-6291240,chr2-63163110-63164229,chr2-6325301-6326232,chr2-63514476-63515414,chr2-6532882-6533826,chr2-6573840-6574824,chr2-66305420-66306372,chr2-6637053-6637971,chr2-6639691-6640574,chr2-67164612-67165585,chr2-74316412-74317397,chr20-11076151-11077078,chr20-17334364-17335304,chr20-21234491-21235452,chr21-39964725-39965738,chr21-40059804-40060975,chr21-40208538-40209468,chr21-40902030-40902934,chr22-26806462-26807391,chr22-26816268-26817348,chr22-26892799-26893801,chr22-26903060-26903995,chr22-27146965-27147897,chr22-27157734-27158670,chr22-27174775-27175767,chr22-27260016-27260979,chr3-129521281-129522202,chr3-133162536-133163499,chr3-133169321-133170256,chr3-133473735-133474628,chr3-133475071-133476000,chr3-134752193-134753145,chr3-134937325-134938304,chr3-135140426-135141366,chr3-13748224-13749183,chr3-13783078-13783962,chr3-24526592-24527514,chr3-24589621-24590583,chr3-30029543-30030487,chr3-50167565-50168516,chr3-55013164-55014086,chr3-55014672-55015589,chr3-55305518-55306480,chr3-55859827-55860820,chr3-55895888-55896794,chr3-56019811-56020966,chr4-110025432-110026341,chr4-110042276-110043199,chr4-110622734-110623631,chr4-111398612-111400092,chr4-137857384-137858323,chr4-150166437-150167413,chr4-150206513-150207461,chr4-150229162-150230090,chr4-150230418-150231229,chr4-150352386-150353357,chr4-175542556-175543506,chr4-175622059-175622957,chr4-175745013-175745948,chr4-175787342-175788469,chr4-175833684-175834678,chr4-181792512-181793569,chr4-182737315-182738281,chr4-94626820-94627843,chr4-95186766-95187753,chr4-95213098-95214037,chr4-95427932-95428931,chr4-95472237-95473228,chr4-95505910-95506902,chr5-45194945-45196301,chr6-108163352-108164223,chr6-113883742-113884750,chr6-120586120-120587073,chr6-120590272-120591104,chr6-120591649-120592546,chr6-170290574-170291451,chr6-1761369-1762239,chr6-1837873-1838816,chr6-1856092-1857011,chr6-2021433-2022360,chr6-44056553-44057491,chr7-114218251-114219184,chr7-114412299-114413218,chr7-114422530-114423508,chr7-114645236-114646133,chr7-114656221-114657130,chr7-114657340-114658338,chr7-114659661-114660672,chr7-114661293-114662100,chr7-120504073-120504978,chr7-151243263-151244135,chr7-156156159-156157123,chr7-30911252-30912180,chr7-3754491-3755532,chr7-41536749-41537812,chr7-42236100-42236883,chr8-60783768-60784717,chr8-60792551-60793464,chr8-60807424-60808347,chr8-61005425-61006379,chr8-61022268-61023089,chr8-61076171-61077106,chr8-90361359-90362293,chr9-107358675-107359606,chr9-107749051-107749989,chr9-108186530-108187546,chr9-108473514-108474434,chr9-134251475-134252429,chr9-134281195-134282108,chr9-134282830-134283756,chr9-134325785-134326730,chr9-134330859-134331803,chr9-134472866-134473823,chr9-73577335-73578333,chr9-84846526-84847485,chr9-85516185-85517132,chr9-97563296-97564979,chr9-99201286-99202207,chrX-17053262-17054174,chrX-17458738-17459629,chrX-17721378-17722287,chrX-43940689-43941662,chrX-9797167-9798124,chrX-9948219-9949109	ALDH1A3,AQP1,ARID1A,ATP2B1,ATP2B4,ATP8A2,BCL11B,BFSP1,BFSP2,BMP4,BMPR1B,CACNA1C,CALB1,CDKN1C,CHD7,CRYBA4,CRYGB,DIO3,DLL1,DSCAM,EGF,EPHB1,EPHB2,FOXC1,FOXN4,FOXP2,GATA3,GLI3,GNAT1,GPD2,GPM6A,HCN1,HDAC2,IFT122,INHBA,IRX5,JAG1,JUN,KLF4,LHX1,MAB21L1,MAB21L2,MAF,MAX,MEGF11,MEIS1,NDP,NECTIN1,NHS,NPHP4,NR2E1,NRP1,NTRK2,NTRK3,PAX6,PITX2,PROX1,PTPRM,RARA,RARB,RCN1,RHO,RORB,RPE65,RXRA,SDK1,SDK2,SERPINF1,SHH,SHROOM2,SIX3,SKI,SLC17A8,SLC4A5,SLC7A11,SMAD3,SMARCD3,SOS1,SOX1,SOX11,SOX8,SOX9,SP3,STRA6,TBC1D32,TENM3,TGFB2,TGFBR1,TGFBR2,THY1,TMOD1,TSKU,TSPAN12,TTLL5,VAX1,VEGFA,VIM,WDPCP,WNT5A,WNT7A,WT1,XRN2,ZEB1
GO Biological Process	GO:0021510	spinal cord development	49	3.18843e-11	4.11849e-07	8.40509e-09	1.87711	69.2553	130	0.0160834	0.0301904	127	6.16281e-09	7.9605e-05	6.26811e-07	2.33144	18.8725	44	98	0.0121681	0.44898	chr1-18511469-18512409,chr1-18723511-18724481,chr1-18739541-18740472,chr1-213241919-213242930,chr1-213292565-213293509,chr1-213326049-213327135,chr1-213340020-213340969,chr1-213381335-213382299,chr1-213388730-213389714,chr1-213389834-213390716,chr1-213425015-213425994,chr1-213533285-213534235,chr1-214224429-214225385,chr1-214228648-214229591,chr1-57908108-57909071,chr1-57963455-57964511,chr1-87684311-87685709,chr1-96104470-96105402,chr1-96130321-96131247,chr1-96979071-96980001,chr1-97144996-97145991,chr1-97450837-97451744,chr10-101304129-101305054,chr11-31810979-31811865,chr11-72226358-72227250,chr11-75488286-75489339,chr12-102957132-102958093,chr12-109329262-109330035,chr12-109330289-109331250,chr12-110658580-110659516,chr12-113795791-113796730,chr12-113812122-113813051,chr13-111900268-111901198,chr13-112003367-112004362,chr13-112161575-112162431,chr13-112219252-112220220,chr13-112248584-112249512,chr14-46991479-46992403,chr15-59904894-59905868,chr15-60299330-60300275,chr15-60374988-60375893,chr15-76393386-76394319,chr16-2127979-2128931,chr17-36650055-36651016,chr17-36837362-36838242,chr17-36856713-36857628,chr17-36879370-36880361,chr17-36884366-36885345,chr17-36931632-36932581,chr17-36936296-36937197,chr17-56581970-56582900,chr18-51753552-51754586,chr18-51802254-51803258,chr18-52486297-52487230,chr18-52553260-52554218,chr18-53093349-53094335,chr18-53147899-53148826,chr19-5308366-5309333,chr2-120384944-120385854,chr2-120395646-120396579,chr2-120661216-120662144,chr2-120798613-120799532,chr2-121075092-121075937,chr2-121078588-121079524,chr2-175960699-175961637,chr2-176072990-176073965,chr2-4745270-4746194,chr2-4913773-4914717,chr2-4965485-4966506,chr2-5049042-5049973,chr2-5057633-5058586,chr2-5264115-5265032,chr2-5314990-5316012,chr2-5479231-5480196,chr2-5612431-5613281,chr2-5954207-5955119,chr2-6059500-6060489,chr2-6290295-6291240,chr2-6325301-6326232,chr2-6532882-6533826,chr2-6573840-6574824,chr2-6637053-6637971,chr2-6639691-6640574,chr21-32957236-32958227,chr3-129521281-129522202,chr3-147418838-147419765,chr3-148178140-148179078,chr3-148330175-148331503,chr3-76177247-76178209,chr4-127666901-127667778,chr4-83830053-83831087,chr4-84365979-84366906,chr5-51185585-51186603,chr5-51559056-51559983,chr5-51731095-51732153,chr5-52196930-52197909,chr6-137341387-137342334,chr6-137402071-137403023,chr6-137550239-137551168,chr6-170290574-170291451,chr6-20706636-20707634,chr6-20868227-20869141,chr6-20954798-20955801,chr6-21110906-21111859,chr6-21132866-21133836,chr6-21185653-21186579,chr6-21196123-21197115,chr6-21334699-21335678,chr6-21611933-21612923,chr6-21990437-21991496,chr6-22294885-22295727,chr6-37565563-37566599,chr6-37791110-37792026,chr7-103685810-103686762,chr7-103687534-103688506,chr7-103718146-103719078,chr7-104089380-104090308,chr7-104091049-104092015,chr7-1245861-1246618,chr7-1422539-1423452,chr7-156156159-156157123,chr7-35353291-35354248,chr7-42236100-42236883,chr9-125755085-125756020,chr9-125759217-125760178,chr9-125883616-125884580,chr9-126057562-126058525,chr9-136596313-136597238,chr9-95459520-95460468,chr9-95465361-95466299	ASCL1,DAB1,DCC,DLL1,FOXB1,FOXN4,GDPD5,GLI2,GLI3,HOXD10,IFT122,INTU,ISL1,ISL2,LBX1,LHX1,LHX5,LMO4,MDGA1,MDGA2,NKX6-1,NOG,NOTCH1,OLIG2,OLIG3,PAX6,PAX7,PBX3,PHOX2A,PKD1,PROX1,PTBP2,PTCH1,PTPRS,RELN,ROBO2,SHH,SOX1,SOX11,SOX4,TBX20,TCTN1,UNCX,ZIC1
GO Biological Process	GO:0060839	endothelial cell fate commitment	50	5.32638e-11	6.88009e-07	1.37602e-08	4.031	8.18656	33	0.0019012	0.00766372	486	0.000297183	1	0.00789858	4.45093	1.34803	6	7	0.00165929	0.857143	chr1-213241919-213242930,chr1-213292565-213293509,chr1-213326049-213327135,chr1-213340020-213340969,chr1-213381335-213382299,chr1-213388730-213389714,chr1-213389834-213390716,chr1-213425015-213425994,chr1-213533285-213534235,chr1-214224429-214225385,chr1-214228648-214229591,chr10-33260607-33261647,chr10-33351920-33352842,chr10-33579653-33580658,chr10-34319246-34320090,chr15-95683850-95684757,chr15-96330106-96331028,chr15-96347031-96347949,chr15-96359987-96360942,chr15-96362186-96363062,chr15-96574552-96575478,chr15-96585379-96586345,chr15-96598203-96599055,chr15-96599144-96599964,chr15-96700232-96701183,chr2-157806528-157807432,chr2-157837470-157838408,chr4-25927384-25928306,chr4-25928713-25929612,chr4-25993157-25994102,chr4-26051017-26051970,chr4-26151753-26152776,chr6-170290574-170291451	ACVR1,DLL1,NR2F2,NRP1,PROX1,RBPJ
GO Biological Process	GO:0071560	cellular response to transforming growth factor beta stimulus	51	5.79015e-11	7.47914e-07	1.4665e-08	1.76777	85.4186	151	0.0198371	0.0350673	110	7.41484e-10	9.57774e-06	8.70704e-08	2.15755	27.3458	59	142	0.0163164	0.415493	chr1-168612633-168614428,chr1-2098925-2099858,chr1-218557574-218558509,chr1-22350654-22351766,chr1-226465939-226466872,chr1-2278989-2279937,chr1-52076213-52077149,chr1-58748418-58749364,chr1-59077836-59078776,chr1-91845768-91846805,chr10-121450023-121450962,chr10-34319246-34320090,chr10-34388984-34389937,chr10-34406700-34407744,chr10-34507041-34508120,chr10-91051553-91052450,chr11-104121947-104122845,chr11-104261199-104262141,chr11-104713116-104714084,chr11-15607178-15608108,chr11-15707746-15708679,chr11-15750260-15751244,chr11-15828114-15829091,chr11-15843076-15843991,chr11-15870481-15871412,chr11-16026526-16027396,chr11-72627548-72628416,chr11-72628981-72629923,chr11-72631541-72632469,chr12-19872405-19873329,chr12-20050117-20051080,chr12-20057957-20058860,chr12-20414823-20415738,chr12-20587775-20588728,chr12-23098333-23099385,chr12-23631674-23632638,chr12-23769872-23770804,chr12-24014933-24015898,chr12-24256256-24257222,chr12-24281068-24282032,chr12-24379834-24380815,chr12-24469816-24470756,chr12-24814682-24815865,chr12-99154347-99155301,chr12-99299693-99300663,chr12-99334478-99335444,chr12-99385567-99386555,chr14-52987266-52988203,chr14-65224578-65225524,chr14-65281854-65282727,chr14-65832373-65833388,chr14-65866625-65867554,chr14-66063315-66064243,chr14-68548154-68549076,chr14-75285419-75286365,chr14-75310414-75311339,chr14-75399969-75400885,chr14-75666855-75667788,chr15-66899760-66900744,chr15-66906791-66907780,chr15-90860984-90861900,chr16-65453826-65454756,chr16-65574137-65575078,chr16-65771248-65772213,chr16-66057774-66058809,chr16-66186008-66186932,chr16-66324723-66325732,chr16-78597759-78598773,chr16-78659627-78660586,chr16-78661353-78662240,chr16-79022088-79023057,chr17-27940811-27941719,chr17-27996247-27997194,chr17-28000771-28001720,chr17-28130105-28131027,chr17-28146699-28147663,chr17-33723481-33724406,chr17-33750630-33751551,chr17-33981748-33982674,chr17-71854854-71855825,chr17-71870256-71871188,chr17-71934998-71936375,chr17-72270163-72271116,chr17-72378649-72379567,chr17-72407163-72408104,chr18-47261882-47262839,chr18-47333575-47334574,chr18-47345718-47346629,chr18-47594071-47595116,chr18-47603751-47604681,chr18-47686418-47687459,chr18-47689055-47689966,chr18-47748755-47749692,chr18-47949235-47950185,chr18-48866117-48867014,chr18-48901662-48902580,chr18-49151110-49152055,chr18-51007519-51008503,chr18-807844-808772,chr2-119853656-119854623,chr2-157806528-157807432,chr2-157837470-157838408,chr2-172066139-172067117,chr2-172072264-172073306,chr2-172083582-172084372,chr2-172087767-172088632,chr2-172091555-172092513,chr2-172093391-172094341,chr2-188939898-188940836,chr2-207403558-207404577,chr2-207434775-207435710,chr2-207437413-207438346,chr2-207449448-207450395,chr2-207469124-207470060,chr2-218878693-218879606,chr2-218886106-218887043,chr2-42890571-42891522,chr22-19654344-19655290,chr22-19674103-19675030,chr3-124772082-124773038,chr3-13748224-13749183,chr3-13783078-13783962,chr3-30029543-30030487,chr3-55013164-55014086,chr3-55014672-55015589,chr3-55305518-55306480,chr3-55859827-55860820,chr3-55895888-55896794,chr3-56019811-56020966,chr5-143440541-143441455,chr5-143495582-143496569,chr5-143515527-143516430,chr5-143521647-143522604,chr5-143657637-143658568,chr5-143792129-143793068,chr5-143795874-143796843,chr5-88401310-88402252,chr5-88655853-88656859,chr5-89349136-89350132,chr5-89447535-89448486,chr5-89449313-89450174,chr6-111711262-111712172,chr6-113883742-113884750,chr6-12497747-12498657,chr6-128233218-128234194,chr7-94396236-94397164,chr8-102729362-102730246,chr8-140920717-140921676,chr8-144274565-144275556,chr8-39004229-39005219,chr9-99201286-99202207	ACVR1,ADAM9,ANKRD1,APAF1,CCL2,CDH5,CLDN5,COL1A2,COL3A1,CREB1,DLX1,EDN1,EPB41L5,FERMT2,FGFR2,FOS,FURIN,FUT8,FYN,HDAC2,ITGB5,JUN,KLF10,MEF2C,NLK,NR3C1,PARD3,PARP1,PDE2A,PDE3A,PDGFD,PRKCZ,PTK2,PTPRK,SCX,SKI,SMAD2,SMAD3,SMAD4,SMAD6,SMAD7,SOX5,SOX6,SOX9,TGFB2,TGFB3,TGFBR1,TGFBR2,TGFBR3,WNT10A,WNT4,WNT5A,WNT7A,WWOX,XCL1,YES1,ZFP36L1,ZFP36L2,ZFYVE9
GO Biological Process	GO:0035019	somatic stem cell population maintenance	52	5.99377e-11	7.74215e-07	1.48887e-08	2.07985	46.6379	97	0.0108309	0.0225267	417	0.000118019	1	0.00365576	2.04563	12.71	26	66	0.00719027	0.393939	chr1-147350938-147351876,chr1-163561440-163562370,chr1-163610098-163611031,chr1-163730179-163731115,chr1-163819937-163820914,chr1-164518677-164519682,chr1-164723267-164724197,chr1-2278989-2279937,chr1-3226524-3227473,chr1-3352224-3353178,chr1-63199430-63200565,chr16-50877293-50878229,chr16-51151202-51152016,chr16-51225560-51226542,chr16-51312342-51313297,chr16-51458154-51459116,chr16-51535369-51536293,chr16-51647957-51648912,chr16-51650798-51651732,chr16-51939072-51940094,chr17-42407220-42408132,chr17-56581970-56582900,chr17-71854854-71855825,chr17-71870256-71871188,chr17-71934998-71936375,chr17-72270163-72271116,chr17-72378649-72379567,chr17-72407163-72408104,chr18-47261882-47262839,chr18-47333575-47334574,chr18-47345718-47346629,chr18-47594071-47595116,chr18-47603751-47604681,chr18-47686418-47687459,chr18-47689055-47689966,chr18-47748755-47749692,chr18-47949235-47950185,chr18-51007519-51008503,chr2-42890571-42891522,chr2-45352198-45353168,chr3-13748224-13749183,chr3-13783078-13783962,chr3-181055980-181056928,chr3-181105350-181106273,chr3-181139903-181140756,chr3-181174302-181175346,chr3-181176290-181177241,chr3-181252409-181253354,chr3-181344067-181344988,chr3-181497062-181497995,chr3-181561082-181562039,chr3-181581780-181582766,chr3-181692562-181693471,chr3-181721803-181722682,chr3-182092360-182093290,chr3-182228646-182229577,chr3-182364584-182365540,chr3-182568640-182569555,chr3-182596464-182597398,chr3-70822438-70823366,chr3-70981087-70982097,chr3-71542530-71543500,chr4-16757766-16758624,chr4-25927384-25928306,chr4-25928713-25929612,chr4-25993157-25994102,chr4-26051017-26051970,chr4-26151753-26152776,chr4-54851272-54852366,chr4-56957797-56958723,chr6-108163352-108164223,chr6-20706636-20707634,chr6-20868227-20869141,chr6-20954798-20955801,chr6-21110906-21111859,chr6-21132866-21133836,chr6-21185653-21186579,chr6-21196123-21197115,chr6-21334699-21335678,chr6-21611933-21612923,chr6-21990437-21991496,chr6-22294885-22295727,chr8-102729362-102730246,chr8-121796006-121797637,chr8-122521421-122522393,chr8-122571772-122572793,chr8-122671928-122672842,chr8-122680468-122681636,chr8-122797387-122798308,chr8-122875965-122876893,chr8-69871404-69872345,chr8-69873489-69874373,chr8-69874489-69875404,chr9-107358675-107359606,chr9-107749051-107749989,chr9-108186530-108187546,chr9-108473514-108474434	BCL9,FOXD3,FOXP1,KIT,KLF10,KLF4,LDB2,NOG,NR2E1,PBX1,POLR2B,PRDM14,PRDM16,RBPJ,SALL1,SIX2,SKI,SMAD2,SMAD4,SOX2,SOX4,SOX9,STAT3,WNT7A,ZFP36L2,ZHX2
GO Biological Process	GO:0048568	embryonic organ development	53	7.60885e-11	9.82835e-07	1.85441e-08	1.42199	245.43	349	0.0569973	0.0810497	175	1.53698e-07	0.00198532	1.13447e-05	1.54043	80.4968	124	418	0.034292	0.296651	chr1-119114616-119115738,chr1-163561440-163562370,chr1-163610098-163611031,chr1-163730179-163731115,chr1-163819937-163820914,chr1-164518677-164519682,chr1-164723267-164724197,chr1-170698474-170699434,chr1-213241919-213242930,chr1-213292565-213293509,chr1-213326049-213327135,chr1-213340020-213340969,chr1-213381335-213382299,chr1-213388730-213389714,chr1-213389834-213390716,chr1-213425015-213425994,chr1-213533285-213534235,chr1-214224429-214225385,chr1-214228648-214229591,chr1-218557574-218558509,chr1-221715197-221716187,chr1-22689301-22690232,chr1-26723127-26724104,chr10-101304129-101305054,chr10-121450023-121450962,chr10-123069018-123069975,chr10-15635606-15636517,chr10-25816129-25817106,chr10-25836063-25836960,chr10-25841822-25842756,chr10-25849683-25850625,chr10-25858793-25859746,chr10-25934038-25935208,chr10-25961352-25962247,chr10-25962742-25963678,chr10-31157270-31158299,chr10-31677298-31678265,chr10-7943714-7944688,chr10-8038064-8039001,chr10-8312499-8313515,chr11-117583116-117584005,chr11-117600202-117601084,chr11-117711395-117712287,chr11-117814552-117815489,chr11-12847051-12847871,chr11-130088770-130089681,chr11-2750330-2751278,chr11-31810979-31811865,chr11-75879198-75880133,chr11-76270065-76271232,chr12-104651646-104652788,chr12-104741009-104741832,chr12-104858612-104859628,chr12-109329262-109330035,chr12-109330289-109331250,chr12-116964245-116965207,chr12-59322265-59323220,chr12-77392459-77393393,chr12-77402286-77403197,chr12-77476770-77477748,chr12-88487867-88488808,chr12-88945981-88946994,chr12-88958700-88959643,chr13-22061395-22062324,chr13-22065037-22066063,chr13-25738201-25739145,chr13-25945392-25946290,chr13-25963288-25964317,chr13-80988469-80989408,chr14-27838271-27839208,chr14-28101721-28102641,chr14-28319849-28320802,chr14-28322953-28323905,chr14-28340550-28341490,chr14-29188936-29189912,chr14-29216163-29217145,chr14-29462044-29462990,chr14-29600278-29601240,chr14-54186607-54187535,chr14-68548154-68549076,chr14-75666855-75667788,chr14-76428334-76429269,chr14-76709696-76710688,chr14-76715410-76716376,chr14-76752514-76753455,chr15-100900107-100901024,chr15-66899760-66900744,chr15-66906791-66907780,chr15-74177431-74178342,chr15-95683850-95684757,chr15-96330106-96331028,chr15-96347031-96347949,chr15-96359987-96360942,chr15-96362186-96363062,chr15-96574552-96575478,chr15-96585379-96586345,chr15-96598203-96599055,chr15-96599144-96599964,chr15-96700232-96701183,chr16-2127979-2128931,chr16-24332374-24333331,chr16-50877293-50878229,chr16-51151202-51152016,chr16-51225560-51226542,chr16-51312342-51313297,chr16-51458154-51459116,chr16-51535369-51536293,chr16-51647957-51648912,chr16-51650798-51651732,chr16-51939072-51940094,chr16-54446329-54447290,chr16-54602417-54603332,chr16-54647582-54648542,chr16-54986289-54987086,chr16-54987129-54987553,chr16-55189199-55190320,chr17-1005244-1006137,chr17-1080508-1081434,chr17-1251815-1252763,chr17-36650055-36651016,chr17-36837362-36838242,chr17-36856713-36857628,chr17-36879370-36880361,chr17-36884366-36885345,chr17-36931632-36932581,chr17-36936296-36937197,chr17-40350613-40351493,chr17-56581970-56582900,chr17-71854854-71855825,chr17-71870256-71871188,chr17-71934998-71936375,chr17-72270163-72271116,chr17-72378649-72379567,chr17-72407163-72408104,chr17-73756356-73757199,chr17-73757270-73758131,chr17-73759406-73760360,chr17-73803726-73804677,chr17-73901709-73902679,chr17-73932636-73933596,chr17-73994683-73995595,chr17-74011754-74012622,chr17-74066111-74067073,chr17-74080528-74081420,chr17-74082645-74083558,chr18-47261882-47262839,chr18-47333575-47334574,chr18-47345718-47346629,chr18-47594071-47595116,chr18-47603751-47604681,chr18-47686418-47687459,chr18-47689055-47689966,chr18-47748755-47749692,chr18-47949235-47950185,chr18-53378846-53379757,chr18-53602970-53603884,chr18-75377903-75378920,chr2-113202154-113203063,chr2-113212283-113213234,chr2-113239902-113240836,chr2-118221465-118222493,chr2-118529733-118530671,chr2-118606276-118607230,chr2-118807790-118808779,chr2-120384944-120385854,chr2-120395646-120396579,chr2-120661216-120662144,chr2-120798613-120799532,chr2-121075092-121075937,chr2-121078588-121079524,chr2-1282238-1283184,chr2-128347773-128348716,chr2-128424635-128425555,chr2-128801290-128802194,chr2-1366325-1367244,chr2-157806528-157807432,chr2-157837470-157838408,chr2-16023217-16024067,chr2-1614187-1615101,chr2-170276692-170277679,chr2-170313352-170314317,chr2-170354292-170355146,chr2-170355206-170356053,chr2-170680534-170681894,chr2-172087767-172088632,chr2-172091555-172092513,chr2-172093391-172094341,chr2-173357057-173357989,chr2-173488539-173489466,chr2-173808448-173809371,chr2-173818606-173819525,chr2-173819904-173820952,chr2-173883342-173884313,chr2-174076733-174077676,chr2-174124808-174125722,chr2-174137801-174138727,chr2-174142020-174142981,chr2-174160313-174161233,chr2-175960699-175961637,chr2-176072990-176073965,chr2-178293159-178294196,chr2-19711221-19712142,chr2-198752913-198753918,chr2-199757161-199758107,chr2-199847165-199848144,chr2-235640093-235641016,chr2-235823863-235824823,chr2-235848689-235849629,chr2-235917182-235918116,chr2-41717208-41718248,chr2-41937094-41938034,chr2-44914060-44914995,chr2-45352198-45353168,chr2-4745270-4746194,chr2-4913773-4914717,chr2-4965485-4966506,chr2-5049042-5049973,chr2-5057633-5058586,chr2-5264115-5265032,chr2-5314990-5316012,chr2-5479231-5480196,chr2-5612431-5613281,chr2-5954207-5955119,chr2-6059500-6060489,chr2-6290295-6291240,chr2-63163110-63164229,chr2-6325301-6326232,chr2-63514476-63515414,chr2-6532882-6533826,chr2-6573840-6574824,chr2-6637053-6637971,chr2-6639691-6640574,chr2-8746578-8747498,chr2-8753672-8754596,chr20-40646125-40647088,chr20-40848246-40849138,chr20-50366363-50367338,chr22-46418565-46419488,chr22-46460623-46461560,chr3-129521281-129522202,chr3-147418838-147419765,chr3-148178140-148179078,chr3-148330175-148331503,chr3-157605913-157606925,chr3-157920412-157921460,chr3-180743949-180744919,chr3-186054040-186054938,chr3-186097431-186098351,chr3-24526592-24527514,chr3-24589621-24590583,chr3-30029543-30030487,chr3-55013164-55014086,chr3-55014672-55015589,chr3-55305518-55306480,chr3-55859827-55860820,chr3-55895888-55896794,chr3-56019811-56020966,chr3-66452304-66453241,chr3-66516257-66517197,chr4-110622734-110623631,chr4-111398612-111400092,chr4-173486694-173487646,chr4-25927384-25928306,chr4-25928713-25929612,chr4-25993157-25994102,chr4-26051017-26051970,chr4-26151753-26152776,chr4-4854411-4855350,chr4-54851272-54852366,chr4-93416345-93417391,chr5-88401310-88402252,chr5-88655853-88656859,chr5-89349136-89350132,chr5-89447535-89448486,chr5-89449313-89450174,chr6-105499066-105500073,chr6-105692318-105693220,chr6-105693720-105694528,chr6-106045765-106046762,chr6-107555178-107556118,chr6-107578667-107579610,chr6-107655058-107656032,chr6-12497747-12498657,chr6-139474383-139475336,chr6-139475407-139476327,chr6-140051614-140052646,chr6-170290574-170291451,chr6-1761369-1762239,chr6-1837873-1838816,chr6-1856092-1857011,chr6-2021433-2022360,chr6-35808369-35809427,chr6-44056553-44057491,chr6-45853892-45854916,chr6-45922465-45923375,chr7-155466614-155467620,chr7-156156159-156157123,chr7-157578546-157579289,chr7-157596515-157597560,chr7-157635671-157636588,chr7-157997816-157998712,chr7-158016178-158017127,chr7-158018839-158019682,chr7-158051291-158052227,chr7-158060750-158061718,chr7-158317354-158318348,chr7-159007191-159008114,chr7-159012965-159013909,chr7-35353291-35354248,chr7-42236100-42236883,chr7-51479939-51480872,chr7-51965628-51966491,chr7-52060480-52061326,chr7-96547072-96547998,chr7-96578388-96579356,chr7-97007139-97007961,chr7-97011810-97012807,chr7-97013902-97014790,chr7-97024399-97025369,chr8-105973892-105974836,chr8-106187263-106188179,chr8-60783768-60784717,chr8-60792551-60793464,chr8-60807424-60808347,chr8-61005425-61006379,chr8-61022268-61023089,chr8-61076171-61077106,chr8-70920706-70921718,chr8-71010301-71011320,chr8-71160430-71161375,chr8-71495908-71496879,chr8-71535513-71536491,chr8-71605503-71606463,chr8-71715918-71716854,chr8-79869130-79870107,chr9-106879065-106880027,chr9-107007757-107008689,chr9-107358675-107359606,chr9-136596313-136597238,chr9-36713564-36714576,chr9-36864452-36865401,chr9-37027311-37028233,chr9-91577321-91578256,chr9-91817393-91818468,chr9-92055415-92056363,chr9-95459520-95460468,chr9-95465361-95466299,chr9-99201286-99202207,chr9-99465014-99466006	ABR,ACVR1,ALDH1A3,ARID1A,ATOH1,ATP8A2,BMP4,CCDC39,CDKN1C,CEBPB,CELSR1,CHD7,CHST11,CITED2,CLIC5,COBL,DLL1,DLX2,DLX5,DLX6,DNAJB6,DSCAML1,E2F7,EDN1,EN1,EN2,EPHB2,EYA1,FBXW8,FGF9,FGFR2,FOXC1,FOXG1,FOXN4,GATA3,GBX2,GLI2,GLI3,HAND2,HEY1,HLX,HMX3,HOXD10,HS6ST1,ID2,IFT122,INSIG2,IRX5,ITGA8,KDR,KIT,KITLG,LBX1,LHFPL5,LHX1,LRIG1,LRIG3,MAFB,MBD2,MEF2C,MSX1,MYCN,MYO3A,MYO3B,NOG,NOTCH1,NR2F2,NR4A3,OSR1,OTX1,PAX5,PAX6,PAX8,PBX1,PITX2,PKD1,PKDCC,PRDM1,PRKRA,PROX1,PRRX1,PTCH1,RAD23B,RARA,RARB,RBBP6,RBPJ,ROR2,RPL38,SALL1,SATB2,SHH,SHOX2,SIX2,SIX3,SMAD2,SMAD3,SOBP,SOX11,SOX9,SP3,SPRY2,ST14,STRA6,TBX15,TBX20,TEAD1,TGFB2,TGFB3,TGFBR1,TGFBR2,TPO,TRA2B,TSHZ1,VASH1,VEGFA,WDPCP,WDR60,WNT11,WNT5A,ZEB1,ZFP36L1,ZFPM2,ZIC1
GO Biological Process	GO:0021954	central nervous system neuron development	54	8.15522e-11	1.05341e-06	1.95076e-08	1.8591	68.8505	128	0.0159894	0.029726	99	1.93558e-10	2.50018e-06	2.52544e-08	2.78452	13.2878	37	69	0.0102323	0.536232	chr1-204834126-204835084,chr1-22689301-22690232,chr1-232222948-232223902,chr1-232507489-232508533,chr10-118950959-118951942,chr10-121450023-121450962,chr10-33260607-33261647,chr10-33351920-33352842,chr10-33579653-33580658,chr10-34319246-34320090,chr11-113564324-113565323,chr11-76756137-76757122,chr12-102957132-102958093,chr12-110658580-110659516,chr13-111900268-111901198,chr13-112003367-112004362,chr13-112161575-112162431,chr13-112219252-112220220,chr13-112248584-112249512,chr13-35785286-35786271,chr13-35881036-35881962,chr13-35953287-35954202,chr13-36015960-36016895,chr13-36026267-36027222,chr13-36163228-36164148,chr14-27838271-27839208,chr14-28101721-28102641,chr14-28319849-28320802,chr14-28322953-28323905,chr14-28340550-28341490,chr14-29188936-29189912,chr14-29216163-29217145,chr14-29462044-29462990,chr14-29600278-29601240,chr16-64167634-64168579,chr16-64489565-64490545,chr16-64615349-64616286,chr16-64761904-64762844,chr16-65453826-65454756,chr16-65574137-65575078,chr16-65771248-65772213,chr16-66057774-66058809,chr18-51753552-51754586,chr18-51802254-51803258,chr18-52486297-52487230,chr18-52553260-52554218,chr18-53093349-53094335,chr18-53147899-53148826,chr18-78173229-78174140,chr18-78990512-78991491,chr2-120384944-120385854,chr2-120395646-120396579,chr2-120661216-120662144,chr2-120798613-120799532,chr2-121075092-121075937,chr2-121078588-121079524,chr2-144432894-144433796,chr2-144439050-144440011,chr2-144517446-144518618,chr2-144567461-144568401,chr2-145200012-145200915,chr2-155707908-155708811,chr2-209519666-209520582,chr2-220949055-220950006,chr2-221073086-221074019,chr2-221414385-221415314,chr2-221473459-221474742,chr2-221512214-221513121,chr2-221648805-221649873,chr2-221680255-221681218,chr2-221911626-221912623,chr2-222241061-222242055,chr2-235640093-235641016,chr2-235823863-235824823,chr2-235848689-235849629,chr2-235917182-235918116,chr3-134752193-134753145,chr3-134937325-134938304,chr3-135140426-135141366,chr3-55013164-55014086,chr3-55014672-55015589,chr3-55305518-55306480,chr3-55859827-55860820,chr3-55895888-55896794,chr3-56019811-56020966,chr3-76177247-76178209,chr3-79002644-79003580,chr3-79178313-79179334,chr3-79514831-79515778,chr3-80009793-80010728,chr4-150039448-150040372,chr4-150166437-150167413,chr4-150206513-150207461,chr4-150229162-150230090,chr4-150230418-150231229,chr4-150352386-150353357,chr4-159497947-159498960,chr6-108163352-108164223,chr7-128052686-128053574,chr7-131851927-131852901,chr7-131895872-131896938,chr7-131955435-131956396,chr7-132275957-132276846,chr7-132393564-132394505,chr7-132458478-132459403,chr7-132683596-132684551,chr7-132870960-132871919,chr7-84216665-84217589,chr7-84335939-84336884,chr8-140920717-140921676,chr9-13544796-13545750,chr9-14315041-14315961,chr9-14395458-14396390,chr9-14433300-14434413,chr9-14437405-14438341,chr9-14515507-14516430,chr9-14516573-14517430,chr9-14530996-14531955,chr9-77896589-77897567,chr9-84846526-84847485,chr9-85516185-85517132,chrX-24876492-24877437,chrX-24897810-24898853,chrX-24922764-24923806,chrX-24928055-24928974,chrX-24990138-24991114,chrX-25020562-25021558,chrX-25382971-25383904	ARX,ASCL1,CDH11,CNTN2,DCC,DCLK1,DCLK2,DISC1,DRD2,EPHA4,EPHB1,EPHB2,FGFR2,FOXG1,GBX2,GLI2,GNAQ,LEP,MAP2,NANOS1,NFIB,NR2E1,NR4A2,NRP1,NTRK2,PLXNA4,PTK2,RAPGEF2,ROBO1,ROBO2,SALL3,SEMA3A,SOX1,TCTN1,TSKU,WNT5A,ZEB2
GO Biological Process	GO:0051961	negative regulation of nervous system development	55	8.26338e-11	1.06738e-06	1.94069e-08	1.48682	189.667	282	0.0440471	0.06549	38	1.7506e-16	2.26125e-12	5.95066e-14	2.12786	51.2252	109	266	0.0301438	0.409774	chr1-113298508-113299486,chr1-113302510-113303745,chr1-11474532-11475429,chr1-12121329-12122308,chr1-155968354-155969273,chr1-163561440-163562370,chr1-163610098-163611031,chr1-163730179-163731115,chr1-163819937-163820914,chr1-164518677-164519682,chr1-164723267-164724197,chr1-175493741-175494666,chr1-175573271-175574190,chr1-175809053-175810045,chr1-175851496-175852442,chr1-175857456-175858396,chr1-175864982-175865929,chr1-204834126-204835084,chr1-206334216-206335161,chr1-221715197-221716187,chr1-22689301-22690232,chr1-2278989-2279937,chr1-43584400-43585326,chr1-57908108-57909071,chr1-57963455-57964511,chr10-101304129-101305054,chr10-117056898-117057887,chr10-17422691-17423948,chr10-33260607-33261647,chr10-33351920-33352842,chr10-33579653-33580658,chr10-34319246-34320090,chr10-82393829-82394760,chr10-82414830-82415827,chr10-82464040-82465440,chr10-82617525-82618557,chr10-97179471-97180428,chr11-119491853-119492793,chr11-119515616-119516585,chr11-119533417-119534345,chr11-119705596-119706517,chr11-121626823-121627741,chr11-31810979-31811865,chr12-102957132-102958093,chr12-109613469-109614467,chr12-109677050-109677984,chr12-109678481-109679339,chr12-2324161-2325086,chr12-2376628-2377570,chr12-2490596-2491491,chr12-2583965-2584698,chr12-67727653-67728602,chr13-106089284-106090395,chr13-106246470-106247453,chr13-106277326-106278273,chr13-77828568-77829478,chr13-78133283-78134248,chr13-78402094-78403004,chr14-27838271-27839208,chr14-28101721-28102641,chr14-28319849-28320802,chr14-28322953-28323905,chr14-28340550-28341490,chr14-29188936-29189912,chr14-29216163-29217145,chr14-29462044-29462990,chr14-29600278-29601240,chr15-76393386-76394319,chr15-87572730-87573722,chr15-88210672-88211699,chr15-93569895-93570906,chr15-93886883-93887813,chr15-93895915-93896842,chr16-1034569-1035519,chr16-15427462-15428434,chr16-54115908-54116865,chr16-54446329-54447290,chr16-54602417-54603332,chr16-54647582-54648542,chr17-15086065-15087080,chr17-28997578-28998514,chr17-42407220-42408132,chr17-46764626-46765521,chr17-49494811-49495698,chr17-56581970-56582900,chr17-71854854-71855825,chr17-71870256-71871188,chr17-71934998-71936375,chr17-72270163-72271116,chr17-72378649-72379567,chr17-72407163-72408104,chr18-42807470-42808477,chr18-43009399-43010336,chr18-43830597-43831567,chr18-44036218-44037141,chr18-44130120-44131072,chr18-51753552-51754586,chr18-51802254-51803258,chr18-52486297-52487230,chr18-52553260-52554218,chr18-53093349-53094335,chr18-53147899-53148826,chr19-30163310-30164271,chr19-30350830-30351863,chr19-30512347-30513296,chr19-31339805-31340752,chr19-5308366-5309333,chr2-16023217-16024067,chr2-172066139-172067117,chr2-172072264-172073306,chr2-172083582-172084372,chr2-172087767-172088632,chr2-172091555-172092513,chr2-172093391-172094341,chr2-188939898-188940836,chr2-211567366-211568295,chr2-211643773-211644777,chr2-211903667-211904594,chr2-212227477-212228410,chr2-212263878-212264802,chr2-212426671-212427619,chr2-212794175-212795126,chr2-220949055-220950006,chr2-221073086-221074019,chr2-221414385-221415314,chr2-221473459-221474742,chr2-221512214-221513121,chr2-221648805-221649873,chr2-221680255-221681218,chr2-221911626-221912623,chr2-222241061-222242055,chr2-44914060-44914995,chr2-4745270-4746194,chr2-4913773-4914717,chr2-4965485-4966506,chr2-5049042-5049973,chr2-5057633-5058586,chr2-5264115-5265032,chr2-5314990-5316012,chr2-5479231-5480196,chr2-54803798-54804755,chr2-55133604-55134550,chr2-5612431-5613281,chr2-5954207-5955119,chr2-59903880-59904882,chr2-60105732-60106637,chr2-60213977-60214895,chr2-60364233-60365171,chr2-60422826-60423760,chr2-60534669-60535648,chr2-6059500-6060489,chr2-6290295-6291240,chr2-6325301-6326232,chr2-6532882-6533826,chr2-6573840-6574824,chr2-66305420-66306372,chr2-6637053-6637971,chr2-6639691-6640574,chr2-67164612-67165585,chr2-8746578-8747498,chr2-8753672-8754596,chr20-11076151-11077078,chr20-33561859-33562750,chr20-33621530-33622506,chr21-25924718-25925686,chr21-32957236-32958227,chr22-20211755-20212664,chr3-114100817-114101761,chr3-120102381-120103335,chr3-129521281-129522202,chr3-13748224-13749183,chr3-13783078-13783962,chr3-181055980-181056928,chr3-181105350-181106273,chr3-181139903-181140756,chr3-181174302-181175346,chr3-181176290-181177241,chr3-181252409-181253354,chr3-181344067-181344988,chr3-181497062-181497995,chr3-181561082-181562039,chr3-181581780-181582766,chr3-181692562-181693471,chr3-181721803-181722682,chr3-182092360-182093290,chr3-182228646-182229577,chr3-182364584-182365540,chr3-182568640-182569555,chr3-182596464-182597398,chr3-2511039-2511943,chr3-2727337-2728311,chr3-50167565-50168516,chr3-55013164-55014086,chr3-55014672-55015589,chr3-55305518-55306480,chr3-55859827-55860820,chr3-55895888-55896794,chr3-56019811-56020966,chr3-76177247-76178209,chr4-153531759-153532713,chr4-153564340-153565313,chr4-159497947-159498960,chr4-56957797-56958723,chr4-5939733-5940671,chr4-5956275-5957159,chr4-79198995-79200164,chr4-83830053-83831087,chr4-84365979-84366906,chr5-133203335-133204310,chr5-133781351-133782327,chr5-133924006-133925043,chr5-133926709-133927648,chr5-137090485-137091988,chr5-137105391-137106322,chr5-137118910-137119844,chr5-137121623-137122766,chr5-137147991-137148918,chr5-137373769-137374742,chr5-137563153-137564001,chr5-147522179-147523129,chr5-171157575-171158511,chr5-171205159-171206083,chr5-51185585-51186603,chr5-51559056-51559983,chr5-51731095-51732153,chr5-52196930-52197909,chr5-57569446-57570492,chr5-57606884-57607806,chr5-57671837-57672774,chr5-57841541-57842521,chr5-58370354-58371328,chr5-58413930-58414854,chr5-9101501-9102526,chr5-9166438-9167413,chr5-93279273-93280232,chr5-93408188-93409070,chr5-93579078-93579993,chr5-93615449-93616399,chr5-9450791-9451749,chr6-108163352-108164223,chr6-108744629-108745575,chr6-113883742-113884750,chr6-170290574-170291451,chr6-19557941-19558879,chr6-19976149-19977120,chr6-20068396-20069459,chr7-112286181-112287125,chr7-112334556-112335514,chr7-112362322-112363233,chr7-156156159-156157123,chr7-42236100-42236883,chr7-84216665-84217589,chr7-84335939-84336884,chr8-121796006-121797637,chr8-122521421-122522393,chr8-122571772-122572793,chr8-122671928-122672842,chr8-122680468-122681636,chr8-122797387-122798308,chr8-122875965-122876893,chr8-130093475-130094435,chr8-130518628-130519536,chr8-130545282-130546221,chr8-130942568-130943512,chr8-140920717-140921676,chr8-25260019-25261027,chr8-32357344-32358295,chr8-32427021-32427962,chr8-32493063-32493951,chr8-32494457-32495335,chr8-79324432-79325338,chr9-110707185-110708119,chr9-118413963-118414873,chr9-118595449-118596382,chr9-118616155-118617104,chr9-118686675-118687640,chr9-118984445-118985417,chr9-136596313-136597238,chrX-112150903-112151824,chrX-123272346-123273317,chrX-140045359-140046296,chrX-140756513-140757431	APP,ARHGEF2,ASAP1,ASCL1,BCL11A,BRINP1,C16orf45,CBFA2T2,CNTN2,CNTN4,COL3A1,CRMP1,DAB1,DCC,DISP3,DLL1,DLX1,DLX2,DPYSL3,DRD3,DUSP10,EDNRB,EFNB2,EPHA4,EPHB2,ERBB4,FKBP4,FOXG1,FOXO3,FSTL4,GLI3,GNRH1,GSK3B,HDAC2,ID2,ID4,IFNG,IFRD1,IFT122,IRX3,ISL1,ISL2,JAG1,KDM4A,LBX1,LMX1A,LPAR1,LRIG2,MEIS1,MYCN,NGFR,NKX6-1,NOG,NOTCH1,NR2E1,NR2F1,NRG1,NRG3,NRP1,NTRK3,OLIG2,PAQR3,PAX6,PBX1,PLK2,PMP22,PTK2,PTPRS,RAPGEF2,REST,RGMA,RIT2,ROBO2,RTN4,RTN4R,SEMA3A,SEMA3F,SEMA5A,SEZ6,SHH,SIX3,SKI,SLIT1,SORL1,SOX11,SOX2,SOX3,SOX8,SOX9,SPOCK1,SRGAP2,STAT3,STMN2,SYT4,THOC2,THY1,TLR2,TLX3,TNFRSF8,TNR,TRPC5,TRPV4,VAX1,VIM,WNT3,WNT5A,WNT7A,ZHX2,ZNF536
GO Biological Process	GO:0050678	regulation of epithelial cell proliferation	56	9.29133e-11	1.20016e-06	2.14314e-08	1.49977	180.028	270	0.0418086	0.0627032	176	1.69036e-07	0.00218344	1.24059e-05	1.65386	56.2322	93	292	0.025719	0.318493	chr1-213241919-213242930,chr1-213292565-213293509,chr1-213326049-213327135,chr1-213340020-213340969,chr1-213381335-213382299,chr1-213388730-213389714,chr1-213389834-213390716,chr1-213425015-213425994,chr1-213533285-213534235,chr1-214224429-214225385,chr1-214228648-214229591,chr1-218557574-218558509,chr1-221715197-221716187,chr1-58577998-58578920,chr1-58579939-58580906,chr1-58748418-58749364,chr1-59077836-59078776,chr1-91845768-91846805,chr10-121450023-121450962,chr10-29703055-29703980,chr10-30294496-30295450,chr10-33260607-33261647,chr10-33351920-33352842,chr10-33579653-33580658,chr10-34319246-34320090,chr10-44301008-44301950,chr10-44651724-44652608,chr10-7943714-7944688,chr10-8038064-8039001,chr10-8312499-8313515,chr11-2750330-2751278,chr11-31810979-31811865,chr11-69483383-69484313,chr12-102213984-102214947,chr12-102527003-102528242,chr12-102793599-102794559,chr12-102865847-102866832,chr12-102869503-102870462,chr12-52011065-52011901,chr12-67727653-67728602,chr13-106089284-106090395,chr13-106246470-106247453,chr13-106277326-106278273,chr13-22061395-22062324,chr13-22065037-22066063,chr13-41563471-41564373,chr13-41641414-41642487,chr13-77828568-77829478,chr13-78133283-78134248,chr13-78402094-78403004,chr14-29188936-29189912,chr14-29216163-29217145,chr14-29462044-29462990,chr14-29600278-29601240,chr14-30270347-30271275,chr14-30272900-30273863,chr14-30389289-30390265,chr14-54186607-54187535,chr14-68548154-68549076,chr14-76428334-76429269,chr14-76709696-76710688,chr14-76715410-76716376,chr14-76752514-76753455,chr14-98633095-98634045,chr14-98830785-98831733,chr14-98906324-98907231,chr14-99188556-99189530,chr15-39084747-39085682,chr15-66899760-66900744,chr15-66906791-66907780,chr15-95683850-95684757,chr15-96330106-96331028,chr15-96347031-96347949,chr15-96359987-96360942,chr15-96362186-96363062,chr15-96574552-96575478,chr15-96585379-96586345,chr15-96598203-96599055,chr15-96599144-96599964,chr15-96700232-96701183,chr16-82340239-82341177,chr16-82379214-82380180,chr16-82509296-82510221,chr16-82940358-82941297,chr16-82953377-82954318,chr17-1755149-1756103,chr17-33723481-33724406,chr17-33750630-33751551,chr17-33981748-33982674,chr17-42407220-42408132,chr17-49494811-49495698,chr17-56581970-56582900,chr17-66374104-66375009,chr17-66405691-66406635,chr17-66430523-66431579,chr17-66431603-66432680,chr17-66570243-66571190,chr17-66603701-66604994,chr17-66643772-66644751,chr17-66714374-66715364,chr17-66764240-66765163,chr17-66778632-66779553,chr17-71854854-71855825,chr17-71870256-71871188,chr17-71934998-71936375,chr17-72270163-72271116,chr17-72378649-72379567,chr17-72407163-72408104,chr18-7259203-7260174,chr18-7940963-7942076,chr18-7945286-7946170,chr2-19711221-19712142,chr2-202122940-202123877,chr2-205197433-205198381,chr2-205482591-205483627,chr2-205892215-205893408,chr2-223054873-223055784,chr2-4745270-4746194,chr2-4913773-4914717,chr2-4965485-4966506,chr2-5049042-5049973,chr2-5057633-5058586,chr2-5264115-5265032,chr2-5314990-5316012,chr2-5479231-5480196,chr2-54803798-54804755,chr2-55133604-55134550,chr2-5612431-5613281,chr2-5954207-5955119,chr2-6059500-6060489,chr2-6290295-6291240,chr2-6325301-6326232,chr2-6532882-6533826,chr2-6573840-6574824,chr2-6637053-6637971,chr2-6639691-6640574,chr2-75375723-75376692,chr2-79004281-79005217,chr20-47789561-47790583,chr20-48146430-48147324,chr20-48764834-48765806,chr20-6919498-6920444,chr3-129521281-129522202,chr3-13748224-13749183,chr3-13783078-13783962,chr3-172119645-172120573,chr3-181055980-181056928,chr3-181105350-181106273,chr3-181139903-181140756,chr3-181174302-181175346,chr3-181176290-181177241,chr3-181252409-181253354,chr3-181344067-181344988,chr3-181497062-181497995,chr3-181561082-181562039,chr3-181581780-181582766,chr3-181692562-181693471,chr3-181721803-181722682,chr3-182092360-182093290,chr3-182228646-182229577,chr3-182364584-182365540,chr3-182568640-182569555,chr3-182596464-182597398,chr3-189308330-189309232,chr3-38582802-38583729,chr3-38778557-38779569,chr3-55013164-55014086,chr3-55014672-55015589,chr3-55305518-55306480,chr3-55859827-55860820,chr3-55895888-55896794,chr3-56019811-56020966,chr3-79002644-79003580,chr3-79178313-79179334,chr3-79514831-79515778,chr3-80009793-80010728,chr4-127666901-127667778,chr4-151780860-151781943,chr4-151831242-151832147,chr4-151998109-151999063,chr4-176451173-176452102,chr4-54851272-54852366,chr5-51185585-51186603,chr5-51559056-51559983,chr5-51731095-51732153,chr5-52196930-52197909,chr5-80109459-80110380,chr5-80219066-80219814,chr5-80219991-80220935,chr5-80233847-80234774,chr5-88401310-88402252,chr5-88655853-88656859,chr5-89349136-89350132,chr5-89447535-89448486,chr5-89449313-89450174,chr5-9101501-9102526,chr5-9166438-9167413,chr5-9450791-9451749,chr6-121443719-121444709,chr6-128233218-128234194,chr6-137550239-137551168,chr6-44056553-44057491,chr6-6686920-6688006,chr7-107982667-107983614,chr7-114218251-114219184,chr7-114412299-114413218,chr7-114422530-114423508,chr7-114645236-114646133,chr7-114656221-114657130,chr7-114657340-114658338,chr7-114659661-114660672,chr7-114661293-114662100,chr7-128052686-128053574,chr7-156156159-156157123,chr7-96547072-96547998,chr7-96578388-96579356,chr7-97007139-97007961,chr7-97011810-97012807,chr7-97013902-97014790,chr7-97024399-97025369,chr8-121335105-121336040,chr8-121454356-121455318,chr8-121574152-121575070,chr8-121796006-121797637,chr8-122521421-122522393,chr8-122571772-122572793,chr8-124712142-124713068,chr8-124795802-124796743,chr8-127920581-127921640,chr8-127944261-127945235,chr8-37073081-37074018,chr8-37183778-37184734,chr8-37702980-37703942,chr8-48817836-48818792,chr8-48838379-48839316,chr8-64584197-64585129,chr8-64614672-64615623,chr8-64745367-64746308,chr8-64997997-64999061,chr8-69478637-69479557,chr8-70920706-70921718,chr8-71010301-71011320,chr8-71160430-71161375,chr8-71495908-71496879,chr8-71535513-71536491,chr8-71605503-71606463,chr8-71715918-71716854,chr8-76788767-76789736,chr8-76841109-76842202,chr8-77130458-77131407,chr8-77393794-77394697,chr8-77540386-77541307,chr8-77753794-77754719,chr8-77782058-77783104,chr9-13544796-13545750,chr9-136596313-136597238,chr9-14315041-14315961,chr9-14395458-14396390,chr9-14433300-14434413,chr9-14437405-14438341,chr9-14515507-14516430,chr9-14516573-14517430,chr9-14530996-14531955,chr9-22008884-22009765,chr9-27280667-27281600,chr9-95459520-95460468,chr9-95465361-95466299,chr9-99201286-99202207,chr9-99465014-99466006,chrX-133792306-133793251	BCL11B,BMP2,BMP4,CCL2,CCND1,CDH13,CDKN1C,CDKN2B,CXCL12,CYP7B1,DLX5,DLX6,DUSP10,EDNRB,EFNB2,EGFL7,EYA1,FBXW7,FGF9,FGFR2,FOXP2,FZD7,GATA3,GHSR,GJA1,GPC3,HAS2,IFNG,IFT122,IGF1,INTU,ISL1,JCAD,JUN,KDR,LAMB1,LEP,MEF2C,MTSS1,MYC,NFIB,NGFR,NOG,NOTCH1,NR2F2,NR4A1,NR4A3,NRP1,NRP2,OSR1,PAX6,PEX2,PRKCA,PRKD1,PROX1,PTCH1,PTPRK,PTPRM,REG3G,RGCC,ROBO1,RREB1,RTN4,SCG2,SCN5A,SEMA5A,SERPINF1,SHH,SMAD3,SNAI2,SOX11,SOX2,SOX9,STAT3,SULF1,SULF2,TACR1,TACSTD2,TEK,TGFB2,TGFBR1,TGFBR3,THBS1,THBS4,TNFAIP3,TP63,VASH1,VEGFA,VEGFC,WNT5A,WNT7A,ZFP36L1,ZNF703
GO Biological Process	GO:0071559	response to transforming growth factor beta	57	1.21916e-10	1.57479e-06	2.76278e-08	1.7307	90.1371	156	0.0209329	0.0362285	115	1.68461e-09	2.17602e-05	1.89219e-07	2.10517	28.5012	60	148	0.0165929	0.405405	chr1-168612633-168614428,chr1-2098925-2099858,chr1-218557574-218558509,chr1-22350654-22351766,chr1-226465939-226466872,chr1-2278989-2279937,chr1-52076213-52077149,chr1-58748418-58749364,chr1-59077836-59078776,chr1-91845768-91846805,chr10-121450023-121450962,chr10-34319246-34320090,chr10-34388984-34389937,chr10-34406700-34407744,chr10-34507041-34508120,chr10-91051553-91052450,chr11-104121947-104122845,chr11-104261199-104262141,chr11-104713116-104714084,chr11-15607178-15608108,chr11-15707746-15708679,chr11-15750260-15751244,chr11-15828114-15829091,chr11-15843076-15843991,chr11-15870481-15871412,chr11-16026526-16027396,chr11-72627548-72628416,chr11-72628981-72629923,chr11-72631541-72632469,chr12-19872405-19873329,chr12-20050117-20051080,chr12-20057957-20058860,chr12-20414823-20415738,chr12-20587775-20588728,chr12-23098333-23099385,chr12-23631674-23632638,chr12-23769872-23770804,chr12-24014933-24015898,chr12-24256256-24257222,chr12-24281068-24282032,chr12-24379834-24380815,chr12-24469816-24470756,chr12-24814682-24815865,chr12-99154347-99155301,chr12-99299693-99300663,chr12-99334478-99335444,chr12-99385567-99386555,chr14-52987266-52988203,chr14-65224578-65225524,chr14-65281854-65282727,chr14-65832373-65833388,chr14-65866625-65867554,chr14-66063315-66064243,chr14-68548154-68549076,chr14-75285419-75286365,chr14-75310414-75311339,chr14-75399969-75400885,chr14-75666855-75667788,chr15-66899760-66900744,chr15-66906791-66907780,chr15-90860984-90861900,chr16-65453826-65454756,chr16-65574137-65575078,chr16-65771248-65772213,chr16-66057774-66058809,chr16-66186008-66186932,chr16-66324723-66325732,chr16-72589849-72590802,chr16-72963471-72964395,chr16-73172161-73173165,chr16-73464144-73465060,chr16-73483122-73484118,chr16-78597759-78598773,chr16-78659627-78660586,chr16-78661353-78662240,chr16-79022088-79023057,chr17-27940811-27941719,chr17-27996247-27997194,chr17-28000771-28001720,chr17-28130105-28131027,chr17-28146699-28147663,chr17-33723481-33724406,chr17-33750630-33751551,chr17-33981748-33982674,chr17-71854854-71855825,chr17-71870256-71871188,chr17-71934998-71936375,chr17-72270163-72271116,chr17-72378649-72379567,chr17-72407163-72408104,chr18-47261882-47262839,chr18-47333575-47334574,chr18-47345718-47346629,chr18-47594071-47595116,chr18-47603751-47604681,chr18-47686418-47687459,chr18-47689055-47689966,chr18-47748755-47749692,chr18-47949235-47950185,chr18-48866117-48867014,chr18-48901662-48902580,chr18-49151110-49152055,chr18-51007519-51008503,chr18-807844-808772,chr2-119853656-119854623,chr2-157806528-157807432,chr2-157837470-157838408,chr2-172066139-172067117,chr2-172072264-172073306,chr2-172083582-172084372,chr2-172087767-172088632,chr2-172091555-172092513,chr2-172093391-172094341,chr2-188939898-188940836,chr2-207403558-207404577,chr2-207434775-207435710,chr2-207437413-207438346,chr2-207449448-207450395,chr2-207469124-207470060,chr2-218878693-218879606,chr2-218886106-218887043,chr2-42890571-42891522,chr22-19654344-19655290,chr22-19674103-19675030,chr3-124772082-124773038,chr3-13748224-13749183,chr3-13783078-13783962,chr3-30029543-30030487,chr3-55013164-55014086,chr3-55014672-55015589,chr3-55305518-55306480,chr3-55859827-55860820,chr3-55895888-55896794,chr3-56019811-56020966,chr5-143440541-143441455,chr5-143495582-143496569,chr5-143515527-143516430,chr5-143521647-143522604,chr5-143657637-143658568,chr5-143792129-143793068,chr5-143795874-143796843,chr5-88401310-88402252,chr5-88655853-88656859,chr5-89349136-89350132,chr5-89447535-89448486,chr5-89449313-89450174,chr6-111711262-111712172,chr6-113883742-113884750,chr6-12497747-12498657,chr6-128233218-128234194,chr7-94396236-94397164,chr8-102729362-102730246,chr8-140920717-140921676,chr8-144274565-144275556,chr8-39004229-39005219,chr9-99201286-99202207	ACVR1,ADAM9,ANKRD1,APAF1,CCL2,CDH5,CLDN5,COL1A2,COL3A1,CREB1,DLX1,EDN1,EPB41L5,FERMT2,FGFR2,FOS,FURIN,FUT8,FYN,HDAC2,ITGB5,JUN,KLF10,MEF2C,NLK,NR3C1,PARD3,PARP1,PDE2A,PDE3A,PDGFD,PRKCZ,PTK2,PTPRK,SCX,SKI,SMAD2,SMAD3,SMAD4,SMAD6,SMAD7,SOX5,SOX6,SOX9,TGFB2,TGFB3,TGFBR1,TGFBR2,TGFBR3,WNT10A,WNT4,WNT5A,WNT7A,WWOX,XCL1,YES1,ZFHX3,ZFP36L1,ZFP36L2,ZFYVE9
GO Biological Process	GO:0021952	central nervous system projection neuron axonogenesis	58	1.48442e-10	1.91743e-06	3.30591e-08	2.50267	25.1731	63	0.00584605	0.0146307	391	7.99227e-05	1	0.00264031	2.93504	4.42925	13	23	0.00359513	0.565217	chr1-22689301-22690232,chr11-76756137-76757122,chr13-35785286-35786271,chr13-35881036-35881962,chr13-35953287-35954202,chr13-36015960-36016895,chr13-36026267-36027222,chr13-36163228-36164148,chr16-64167634-64168579,chr16-64489565-64490545,chr16-64615349-64616286,chr16-64761904-64762844,chr16-65453826-65454756,chr16-65574137-65575078,chr16-65771248-65772213,chr16-66057774-66058809,chr18-51753552-51754586,chr18-51802254-51803258,chr18-52486297-52487230,chr18-52553260-52554218,chr18-53093349-53094335,chr18-53147899-53148826,chr2-120384944-120385854,chr2-120395646-120396579,chr2-120661216-120662144,chr2-120798613-120799532,chr2-121075092-121075937,chr2-121078588-121079524,chr2-144432894-144433796,chr2-144439050-144440011,chr2-144517446-144518618,chr2-144567461-144568401,chr2-145200012-145200915,chr2-155707908-155708811,chr2-220949055-220950006,chr2-221073086-221074019,chr2-221414385-221415314,chr2-221473459-221474742,chr2-221512214-221513121,chr2-221648805-221649873,chr2-221680255-221681218,chr2-221911626-221912623,chr2-222241061-222242055,chr3-134752193-134753145,chr3-134937325-134938304,chr3-135140426-135141366,chr6-108163352-108164223,chr7-131851927-131852901,chr7-131895872-131896938,chr7-131955435-131956396,chr7-132275957-132276846,chr7-132393564-132394505,chr7-132458478-132459403,chr7-132683596-132684551,chr7-132870960-132871919,chr9-13544796-13545750,chr9-14315041-14315961,chr9-14395458-14396390,chr9-14433300-14434413,chr9-14437405-14438341,chr9-14515507-14516430,chr9-14516573-14517430,chr9-14530996-14531955	CDH11,DCC,DCLK1,EPHA4,EPHB1,EPHB2,GLI2,NFIB,NR2E1,NR4A2,PLXNA4,TSKU,ZEB2
GO Biological Process	GO:0003357	noradrenergic neuron differentiation	59	1.54891e-10	2.00073e-06	3.39107e-08	3.68087	9.50861	35	0.00220822	0.00812819	486	0.000297183	1	0.00789858	4.45093	1.34803	6	7	0.00165929	0.857143	chr11-72226358-72227250,chr12-102957132-102958093,chr2-4745270-4746194,chr2-4913773-4914717,chr2-4965485-4966506,chr2-5049042-5049973,chr2-5057633-5058586,chr2-5264115-5265032,chr2-5314990-5316012,chr2-5479231-5480196,chr2-5612431-5613281,chr2-5954207-5955119,chr2-6059500-6060489,chr2-6290295-6291240,chr2-6325301-6326232,chr2-6532882-6533826,chr2-6573840-6574824,chr2-6637053-6637971,chr2-6639691-6640574,chr20-20362516-20363452,chr20-20364057-20364948,chr20-20407980-20408943,chr20-20491822-20492832,chr4-173486694-173487646,chr6-20706636-20707634,chr6-20868227-20869141,chr6-20954798-20955801,chr6-21110906-21111859,chr6-21132866-21133836,chr6-21185653-21186579,chr6-21196123-21197115,chr6-21334699-21335678,chr6-21611933-21612923,chr6-21990437-21991496,chr6-22294885-22295727	ASCL1,HAND2,INSM1,PHOX2A,SOX11,SOX4
GO Biological Process	GO:0048646	anatomical structure formation involved in morphogenesis	60	1.85783e-10	2.39976e-06	3.9996e-08	1.29211	448.104	579	0.104065	0.134464	62	1.12885e-13	1.45813e-09	2.35183e-11	1.54328	158.105	244	821	0.0674779	0.297198	chr1-101339402-101340356,chr1-107175108-107176104,chr1-107433966-107434874,chr1-107755061-107755990,chr1-110221442-110222402,chr1-110494524-110495418,chr1-115642969-115643888,chr1-204714673-204715644,chr1-204834126-204835084,chr1-208101779-208102707,chr1-208151636-208152590,chr1-208161425-208162360,chr1-208167046-208167977,chr1-208223938-208224893,chr1-208252353-208253251,chr1-208387763-208388690,chr1-209102518-209103470,chr1-209618479-209619395,chr1-209643010-209643965,chr1-209645561-209646486,chr1-213241919-213242930,chr1-213292565-213293509,chr1-213326049-213327135,chr1-213340020-213340969,chr1-213381335-213382299,chr1-213388730-213389714,chr1-213389834-213390716,chr1-213425015-213425994,chr1-213533285-213534235,chr1-214224429-214225385,chr1-214228648-214229591,chr1-218557574-218558509,chr1-22350654-22351766,chr1-22689301-22690232,chr1-2278989-2279937,chr1-229410592-229411554,chr1-243713281-243714249,chr1-245885825-245886884,chr1-26723127-26724104,chr1-36908232-36909168,chr1-37234580-37235565,chr1-37391334-37392266,chr1-58748418-58749364,chr1-59077836-59078776,chr1-68313538-68314541,chr1-68365460-68366411,chr1-85315840-85316812,chr1-85330589-85331486,chr1-87684311-87685709,chr1-91845768-91846805,chr10-121450023-121450962,chr10-15635606-15636517,chr10-26932282-26933404,chr10-33260607-33261647,chr10-33351920-33352842,chr10-33579653-33580658,chr10-34319246-34320090,chr10-35684293-35685211,chr10-71076157-71077084,chr10-71260342-71261129,chr10-71261811-71262735,chr10-7943714-7944688,chr10-8038064-8039001,chr10-82393829-82394760,chr10-82414830-82415827,chr10-82464040-82465440,chr10-82617525-82618557,chr10-8312499-8313515,chr10-90087550-90088473,chr10-90098901-90100187,chr10-90125725-90126633,chr10-91051553-91052450,chr11-119491853-119492793,chr11-119515616-119516585,chr11-119533417-119534345,chr11-119705596-119706517,chr11-119756220-119757190,chr11-119772454-119773608,chr11-119982602-119983561,chr11-127655940-127656912,chr11-127738525-127739480,chr11-128244261-128245200,chr11-128526800-128527740,chr11-130088770-130089681,chr11-31810979-31811865,chr11-32176116-32177045,chr11-3896509-3897475,chr11-72226358-72227250,chr11-75879198-75880133,chr11-76270065-76271232,chr11-78710207-78711157,chr11-79263930-79264880,chr11-79269363-79270265,chr12-109329262-109330035,chr12-109330289-109331250,chr12-110658580-110659516,chr12-112611628-112612633,chr12-113795791-113796730,chr12-113812122-113813051,chr12-43255442-43256354,chr12-43515834-43516784,chr12-4386435-4387357,chr12-47741035-47741950,chr12-49868859-49869809,chr12-52011065-52011901,chr12-77392459-77393393,chr12-77402286-77403197,chr12-77476770-77477748,chr12-99154347-99155301,chr12-99299693-99300663,chr12-99334478-99335444,chr12-99385567-99386555,chr13-106089284-106090395,chr13-106246470-106247453,chr13-106277326-106278273,chr13-22061395-22062324,chr13-22065037-22066063,chr13-25738201-25739145,chr13-25945392-25946290,chr13-25963288-25964317,chr13-28299610-28300551,chr13-40172843-40173796,chr13-52842244-52843163,chr14-100443143-100444032,chr14-29188936-29189912,chr14-29216163-29217145,chr14-29462044-29462990,chr14-29600278-29601240,chr14-30270347-30271275,chr14-30272900-30273863,chr14-30389289-30390265,chr14-54186607-54187535,chr14-57136398-57137389,chr14-76428334-76429269,chr14-76709696-76710688,chr14-76715410-76716376,chr14-76752514-76753455,chr15-100900107-100901024,chr15-32842987-32844864,chr15-34852692-34853624,chr15-39084747-39085682,chr15-53536716-53537657,chr15-59904894-59905868,chr15-60299330-60300275,chr15-60374988-60375893,chr15-60554979-60555898,chr15-60660534-60661541,chr15-65946821-65947820,chr15-66151512-66152418,chr15-66212193-66213140,chr15-66899760-66900744,chr15-66906791-66907780,chr15-69098468-69099386,chr15-69103778-69104716,chr15-74177431-74178342,chr15-75709202-75710121,chr16-1034569-1035519,chr16-15427462-15428434,chr16-48965051-48965972,chr16-50877293-50878229,chr16-51151202-51152016,chr16-51225560-51226542,chr16-51312342-51313297,chr16-51458154-51459116,chr16-51535369-51536293,chr16-51647957-51648912,chr16-51650798-51651732,chr16-51939072-51940094,chr16-54115908-54116865,chr16-54446329-54447290,chr16-54602417-54603332,chr16-54647582-54648542,chr16-55372847-55373759,chr16-58022419-58023373,chr16-82340239-82341177,chr16-82379214-82380180,chr16-82509296-82510221,chr16-82940358-82941297,chr16-82953377-82954318,chr17-33723481-33724406,chr17-33750630-33751551,chr17-33981748-33982674,chr17-36650055-36651016,chr17-36837362-36838242,chr17-36856713-36857628,chr17-36879370-36880361,chr17-36884366-36885345,chr17-36931632-36932581,chr17-36936296-36937197,chr17-40350613-40351493,chr17-46764626-46765521,chr17-55726222-55727095,chr17-56581970-56582900,chr17-65293643-65294752,chr17-65312369-65313276,chr17-65438670-65439600,chr17-65750362-65751292,chr17-66374104-66375009,chr17-66405691-66406635,chr17-66430523-66431579,chr17-66431603-66432680,chr17-66570243-66571190,chr17-66603701-66604994,chr17-66643772-66644751,chr17-66714374-66715364,chr17-66764240-66765163,chr17-66778632-66779553,chr17-68682602-68683630,chr17-71854854-71855825,chr17-71870256-71871188,chr17-71934998-71936375,chr17-72270163-72271116,chr17-72378649-72379567,chr17-72407163-72408104,chr17-73465308-73466321,chr17-73492591-73493533,chr17-73532138-73533008,chr17-73756356-73757199,chr17-73757270-73758131,chr17-73759406-73760360,chr17-73803726-73804677,chr17-73901709-73902679,chr17-73932636-73933596,chr17-73994683-73995595,chr17-74011754-74012622,chr17-74066111-74067073,chr17-74080528-74081420,chr17-74082645-74083558,chr17-81427328-81428258,chr18-23887175-23888063,chr18-36560696-36561682,chr18-47261882-47262839,chr18-47333575-47334574,chr18-47345718-47346629,chr18-47594071-47595116,chr18-47603751-47604681,chr18-47686418-47687459,chr18-47689055-47689966,chr18-47748755-47749692,chr18-47949235-47950185,chr18-51007519-51008503,chr18-7259203-7260174,chr18-7940963-7942076,chr18-7945286-7946170,chr19-35819650-35820575,chr19-46297848-46298567,chr19-46298702-46299632,chr2-111148842-111149817,chr2-113202154-113203063,chr2-113212283-113213234,chr2-113239902-113240836,chr2-119853656-119854623,chr2-120384944-120385854,chr2-120395646-120396579,chr2-120661216-120662144,chr2-120798613-120799532,chr2-121075092-121075937,chr2-121078588-121079524,chr2-128347773-128348716,chr2-128424635-128425555,chr2-128801290-128802194,chr2-144432894-144433796,chr2-144439050-144440011,chr2-144517446-144518618,chr2-144567461-144568401,chr2-145200012-145200915,chr2-157806528-157807432,chr2-157837470-157838408,chr2-173357057-173357989,chr2-173488539-173489466,chr2-173808448-173809371,chr2-173818606-173819525,chr2-173819904-173820952,chr2-173883342-173884313,chr2-174076733-174077676,chr2-174124808-174125722,chr2-174137801-174138727,chr2-174142020-174142981,chr2-174160313-174161233,chr2-178484406-178485345,chr2-178859469-178860352,chr2-178865585-178866520,chr2-178892896-178893829,chr2-181147022-181148057,chr2-186687659-186688587,chr2-19711221-19712142,chr2-205197433-205198381,chr2-205482591-205483627,chr2-205892215-205893408,chr2-218886106-218887043,chr2-223054873-223055784,chr2-235640093-235641016,chr2-235823863-235824823,chr2-235848689-235849629,chr2-235917182-235918116,chr2-240351738-240352636,chr2-45352198-45353168,chr2-4745270-4746194,chr2-4913773-4914717,chr2-4965485-4966506,chr2-5049042-5049973,chr2-5057633-5058586,chr2-5264115-5265032,chr2-5314990-5316012,chr2-5479231-5480196,chr2-5612431-5613281,chr2-5954207-5955119,chr2-6059500-6060489,chr2-6290295-6291240,chr2-6325301-6326232,chr2-6532882-6533826,chr2-6573840-6574824,chr2-66305420-66306372,chr2-6637053-6637971,chr2-6639691-6640574,chr2-67164612-67165585,chr20-11076151-11077078,chr20-15755957-15757256,chr20-15854518-15855423,chr20-16236461-16237447,chr20-40646125-40647088,chr20-40848246-40849138,chr20-47031536-47032461,chr20-47125283-47126245,chr20-62359384-62360189,chr20-62360700-62361528,chr20-634195-635137,chr21-26795540-26796461,chr21-39964725-39965738,chr21-40059804-40060975,chr21-40208538-40209468,chr21-40902030-40902934,chr22-36254629-36255609,chr22-46418565-46419488,chr22-46460623-46461560,chr22-50301325-50302276,chr3-124772082-124773038,chr3-129521281-129522202,chr3-129732158-129733125,chr3-129793600-129794532,chr3-134752193-134753145,chr3-134937325-134938304,chr3-135140426-135141366,chr3-13748224-13749183,chr3-13783078-13783962,chr3-179195554-179196565,chr3-181055980-181056928,chr3-181105350-181106273,chr3-181139903-181140756,chr3-181174302-181175346,chr3-181176290-181177241,chr3-181252409-181253354,chr3-181344067-181344988,chr3-181497062-181497995,chr3-181561082-181562039,chr3-181581780-181582766,chr3-181692562-181693471,chr3-181721803-181722682,chr3-182092360-182093290,chr3-182228646-182229577,chr3-182364584-182365540,chr3-182568640-182569555,chr3-182596464-182597398,chr3-189308330-189309232,chr3-30029543-30030487,chr3-55013164-55014086,chr3-55014672-55015589,chr3-55305518-55306480,chr3-55859827-55860820,chr3-55895888-55896794,chr3-56019811-56020966,chr3-66516257-66517197,chr3-67518043-67519028,chr3-67557690-67558633,chr3-69287993-69288934,chr3-79002644-79003580,chr3-79178313-79179334,chr3-79514831-79515778,chr3-80009793-80010728,chr4-110025432-110026341,chr4-110042276-110043199,chr4-110622734-110623631,chr4-111398612-111400092,chr4-112973561-112974475,chr4-113343712-113344683,chr4-114884851-114885789,chr4-114910751-114911686,chr4-153531759-153532713,chr4-153564340-153565313,chr4-173486694-173487646,chr4-176451173-176452102,chr4-25927384-25928306,chr4-25928713-25929612,chr4-25993157-25994102,chr4-26051017-26051970,chr4-26151753-26152776,chr4-4854411-4855350,chr4-54851272-54852366,chr4-70613243-70614232,chr4-76801695-76802648,chr4-85491427-85492886,chr4-85842248-85843153,chr4-91958385-91959303,chr5-14756154-14757150,chr5-14764186-14765144,chr5-149937403-149938354,chr5-174493205-174494173,chr5-174503016-174504107,chr5-174514773-174515695,chr5-3226008-3226935,chr5-37735749-37736709,chr5-4557107-4558111,chr5-51185585-51186603,chr5-51559056-51559983,chr5-51731095-51732153,chr5-52196930-52197909,chr5-73281170-73282113,chr5-73289055-73290014,chr5-88401310-88402252,chr5-88655853-88656859,chr5-89349136-89350132,chr5-89447535-89448486,chr5-89449313-89450174,chr5-9101501-9102526,chr5-9166438-9167413,chr5-9450791-9451749,chr6-108163352-108164223,chr6-113883742-113884750,chr6-12497747-12498657,chr6-132060389-132061349,chr6-132087177-132088092,chr6-132139922-132140964,chr6-139474383-139475336,chr6-139475407-139476327,chr6-140051614-140052646,chr6-142148909-142149906,chr6-170290574-170291451,chr6-1761369-1762239,chr6-1837873-1838816,chr6-1856092-1857011,chr6-2021433-2022360,chr6-20706636-20707634,chr6-20868227-20869141,chr6-20954798-20955801,chr6-21110906-21111859,chr6-21132866-21133836,chr6-21185653-21186579,chr6-21196123-21197115,chr6-21334699-21335678,chr6-21611933-21612923,chr6-21990437-21991496,chr6-22294885-22295727,chr6-33802199-33803098,chr6-44056553-44057491,chr6-68777789-68779229,chr6-69166271-69167234,chr6-69384376-69385370,chr6-75234155-75235112,chr7-103685810-103686762,chr7-103687534-103688506,chr7-103718146-103719078,chr7-104089380-104090308,chr7-104091049-104092015,chr7-106731358-106732241,chr7-107028875-107029792,chr7-107982667-107983614,chr7-11403585-11404507,chr7-11446893-11447821,chr7-11577600-11578593,chr7-11833295-11834163,chr7-120504073-120504978,chr7-128052686-128053574,chr7-131851927-131852901,chr7-131895872-131896938,chr7-131955435-131956396,chr7-132275957-132276846,chr7-132393564-132394505,chr7-132458478-132459403,chr7-133776116-133777066,chr7-133784249-133785226,chr7-133861967-133862994,chr7-133924768-133925692,chr7-133939946-133940878,chr7-136492125-136493057,chr7-136555658-136556590,chr7-136691910-136692836,chr7-151243263-151244135,chr7-152522280-152523210,chr7-152614847-152615766,chr7-152623951-152624916,chr7-152735070-152735949,chr7-152736302-152737174,chr7-156156159-156157123,chr7-16066996-16067913,chr7-16357678-16358608,chr7-33754659-33755606,chr7-34058717-34059733,chr7-35353291-35354248,chr7-3754491-3755532,chr7-39815861-39816872,chr7-41536749-41537812,chr7-42236100-42236883,chr7-51479939-51480872,chr7-51965628-51966491,chr7-52060480-52061326,chr7-7498682-7499612,chr7-80868696-80869629,chr7-80922942-80923875,chr7-80997623-80998558,chr7-90625271-90626147,chr7-90863627-90864594,chr7-91199231-91200192,chr7-91330018-91331023,chr7-91358019-91358965,chr7-96547072-96547998,chr7-96578388-96579356,chr7-97007139-97007961,chr7-97011810-97012807,chr7-97013902-97014790,chr7-97024399-97025369,chr8-103741000-103741918,chr8-107494637-107496296,chr8-10764446-10765449,chr8-119219318-119220248,chr8-140920717-140921676,chr8-144274565-144275556,chr8-23335767-23336665,chr8-29898766-29899713,chr8-29904973-29905947,chr8-29907616-29908618,chr8-30019910-30020839,chr8-48817836-48818792,chr8-48838379-48839316,chr8-69871404-69872345,chr8-69873489-69874373,chr8-69874489-69875404,chr8-70920706-70921718,chr8-71010301-71011320,chr8-71160430-71161375,chr8-71495908-71496879,chr8-71535513-71536491,chr8-71605503-71606463,chr8-71715918-71716854,chr8-79869130-79870107,chr8-90361359-90362293,chr9-107358675-107359606,chr9-107749051-107749989,chr9-108186530-108187546,chr9-108473514-108474434,chr9-110443178-110444179,chr9-110543395-110544333,chr9-133811167-133812107,chr9-133998935-133999839,chr9-135224788-135225747,chr9-135370572-135371832,chr9-13544796-13545750,chr9-136596313-136597238,chr9-14315041-14315961,chr9-14395458-14396390,chr9-14433300-14434413,chr9-14437405-14438341,chr9-14515507-14516430,chr9-14516573-14517430,chr9-14530996-14531955,chr9-27280667-27281600,chr9-38214146-38215108,chr9-38284370-38285311,chr9-38346609-38347492,chr9-71764368-71765301,chr9-84846526-84847485,chr9-85516185-85517132,chr9-91577321-91578256,chr9-91817393-91818468,chr9-92055415-92056363,chr9-95459520-95460468,chr9-95465361-95466299,chr9-97563296-97564979,chr9-99201286-99202207,chr9-99465014-99466006	ABI1,ACTA1,ACTC1,ACTG1,ACVR1,ADAMTS1,ADGRB3,ADGRG6,AGTPBP1,ALDH1A3,ANGPT1,ANK2,ANKRD1,ANXA2,APAF1,ARHGAP24,ARID1A,ATP8A2,AXIN2,BCL10,BCL2L11,BMP4,BMPER,C16orf45,C1GALT1,CALB1,CASQ2,CBLN1,CCL2,CD34,CDH13,CDK5R2,CELSR1,CITED2,COBL,COL12A1,CSF3R,CSPG4,CTGF,DCSTAMP,DLL1,DLX5,DLX6,DSCAM,DUSP4,E2F7,EDN1,EFNB2,EGF,EGFL7,ENAM,EPB41L5,EPHB1,EPHB2,ETS1,EXOC4,EYA1,EYA2,FAIM2,FAM20A,FGF6,FGF9,FGFR2,FHOD3,FLT1,FMN1,FOXB1,FOXC1,FOXD1,FOXN4,FOXO1,FZD1,FZD8,GATA3,GBX2,GDNF,GLI2,GLI3,GPC1,GREM1,GRID2,HAND2,HDAC2,HEY1,HIF3A,HS6ST1,HSBP1,IFT122,INHBA,IRX1,IRX3,ISL1,ITGA4,ITGA8,ITGAV,ITGB1,ITGB5,JAG1,JUN,KBTBD8,KDR,KIF16B,KIF20B,KIF26B,KLF4,LAMA3,LAMA5,LAMB1,LAMB3,LEMD2,LEP,LHX1,LHX5,LMO4,LMOD3,LOXL2,MAFB,MEF2C,MEGF11,MEIS1,MEOX2,MMP15,MMP2,MSX1,MSX2,MTPN,MYH9,NECTIN1,NFASC,NFIB,NOG,NOTCH1,NOV,NOX5,NPHS1,NR2E1,NR4A1,NR4A3,NRG3,NRP1,NRP2,OLFM1,OSR1,OTULIN,OTX2,PAX6,PAX8,PCDH8,PHOX2A,PIK3CA,PIK3CG,PITX2,PLXNA2,PLXNB2,PLXND1,PODXL,PPARGC1B,PRDM14,PRICKLE1,PRKCA,PRKD1,PROK1,PROX1,PTCH1,PTK2,PTPN11,PTPRM,RALA,RAPGEF3,RARA,RBM15,RBPJ,RELN,ROBO1,ROR2,RORA,S1PR1,SALL1,SCG2,SCX,SDCCAG8,SDK1,SDK2,SEMA3C,SEMA5A,SHB,SHH,SHROOM3,SIX2,SKI,SMAD2,SMAD3,SMAD4,SMARCD3,SNAI2,SOX11,SOX2,SOX4,SOX7,SOX8,SOX9,SP3,ST14,STIM1,STRA6,TBX20,TCF15,TCTN1,TEK,TENM4,TGFB2,TGFBR1,TGFBR2,TGFBR3,THBS1,THSD7A,THY1,TLR2,TMEM100,TMEM2,TMOD1,TP63,TSPAN12,TTN,TXNDC8,UGT8,UNC5B,VASH1,VAV2,VAV3,VEGFA,VEGFC,WARS,WDR72,WLS,WNT11,WNT3,WNT4,WNT5A,WNT7A,WT1,XRCC2,ZC3H12A,ZEB2
GO Biological Process	GO:0007420	brain development	61	2.13787e-10	2.76148e-06	4.52702e-08	1.29895	428.037	556	0.0994047	0.129122	29	1.78185e-18	2.30162e-14	7.93661e-16	1.72323	129.989	224	675	0.0619469	0.331852	chr1-101339402-101340356,chr1-164723267-164724197,chr1-175493741-175494666,chr1-175573271-175574190,chr1-175809053-175810045,chr1-175851496-175852442,chr1-175857456-175858396,chr1-175864982-175865929,chr1-203521747-203522713,chr1-204834126-204835084,chr1-206334216-206335161,chr1-208101779-208102707,chr1-208151636-208152590,chr1-208161425-208162360,chr1-208167046-208167977,chr1-208223938-208224893,chr1-208252353-208253251,chr1-208387763-208388690,chr1-209102518-209103470,chr1-213241919-213242930,chr1-213292565-213293509,chr1-213326049-213327135,chr1-213340020-213340969,chr1-213381335-213382299,chr1-213388730-213389714,chr1-213389834-213390716,chr1-213425015-213425994,chr1-213533285-213534235,chr1-214224429-214225385,chr1-214228648-214229591,chr1-22350654-22351766,chr1-22689301-22690232,chr1-2278989-2279937,chr1-232222948-232223902,chr1-232507489-232508533,chr1-243713281-243714249,chr1-25899558-25900439,chr1-26723127-26724104,chr1-38028903-38029893,chr1-38095186-38096095,chr1-38257938-38258923,chr1-38497866-38498803,chr1-38623962-38624912,chr1-40143764-40144844,chr1-50131863-50132812,chr1-50236846-50237780,chr1-53416028-53416903,chr1-53416967-53417935,chr1-53418786-53419726,chr1-57908108-57909071,chr1-57963455-57964511,chr1-68313538-68314541,chr1-68365460-68366411,chr1-8611740-8612638,chr1-8702971-8703940,chr1-8706753-8707653,chr1-96104470-96105402,chr1-96130321-96131247,chr1-96979071-96980001,chr1-97144996-97145991,chr1-97450837-97451744,chr10-117056898-117057887,chr10-117966873-117968019,chr10-118950959-118951942,chr10-121450023-121450962,chr10-123069018-123069975,chr10-15635606-15636517,chr10-33260607-33261647,chr10-33351920-33352842,chr10-33579653-33580658,chr10-34319246-34320090,chr10-44301008-44301950,chr10-44651724-44652608,chr10-51027698-51028830,chr10-51214636-51215688,chr10-6210868-6211690,chr10-78001383-78002340,chr10-82393829-82394760,chr10-82414830-82415827,chr10-82464040-82465440,chr10-82617525-82618557,chr10-97179471-97180428,chr10-97888614-97889603,chr11-113564324-113565323,chr11-117583116-117584005,chr11-117600202-117601084,chr11-117711395-117712287,chr11-117814552-117815489,chr11-125270205-125271210,chr11-125284020-125285004,chr11-125291913-125292844,chr11-125481179-125482102,chr11-126465463-126466441,chr11-126476240-126477178,chr11-126613034-126613936,chr11-126663774-126664732,chr11-126697665-126698606,chr11-126880607-126881582,chr11-126981405-126982385,chr11-127028042-127028906,chr11-127061555-127062498,chr11-127142897-127143851,chr11-127493212-127494202,chr11-127655940-127656912,chr11-127738525-127739480,chr11-128244261-128245200,chr11-128526800-128527740,chr11-31810979-31811865,chr11-35222777-35223976,chr11-35458630-35459547,chr11-72226358-72227250,chr11-75488286-75489339,chr11-76756137-76757122,chr11-77530585-77531510,chr12-100375111-100376015,chr12-102957132-102958093,chr12-110658580-110659516,chr12-112611628-112612633,chr12-113795791-113796730,chr12-113812122-113813051,chr12-41119861-41120801,chr12-49868859-49869809,chr12-78149093-78150112,chr12-89947325-89948253,chr12-99154347-99155301,chr12-99299693-99300663,chr12-99334478-99335444,chr12-99385567-99386555,chr13-109355754-109356690,chr13-111900268-111901198,chr13-112003367-112004362,chr13-112161575-112162431,chr13-112219252-112220220,chr13-112248584-112249512,chr13-22061395-22062324,chr13-22065037-22066063,chr13-35785286-35786271,chr13-35881036-35881962,chr13-35953287-35954202,chr13-36015960-36016895,chr13-36026267-36027222,chr13-36163228-36164148,chr13-66300744-66301691,chr13-66656971-66657930,chr13-66834811-66835729,chr13-67226487-67227439,chr13-67630469-67631445,chr13-69449862-69450846,chr13-69459120-69460048,chr13-69461169-69462095,chr13-70124314-70125313,chr13-78133283-78134248,chr13-78402094-78403004,chr13-78603120-78604022,chr13-87655964-87656908,chr13-93850883-93851832,chr14-27838271-27839208,chr14-28101721-28102641,chr14-28319849-28320802,chr14-28322953-28323905,chr14-28340550-28341490,chr14-29188936-29189912,chr14-29216163-29217145,chr14-29462044-29462990,chr14-29600278-29601240,chr14-54186607-54187535,chr14-57136398-57137389,chr14-69960004-69961070,chr14-69963702-69964638,chr14-98633095-98634045,chr14-98830785-98831733,chr14-98906324-98907231,chr14-99188556-99189530,chr14-99803556-99804525,chr15-100900107-100901024,chr15-46930038-46930994,chr15-47952332-47953319,chr15-59904894-59905868,chr15-60299330-60300275,chr15-60374988-60375893,chr15-60554979-60555898,chr15-60660534-60661541,chr15-95683850-95684757,chr15-96330106-96331028,chr15-96347031-96347949,chr15-96359987-96360942,chr15-96362186-96363062,chr15-96574552-96575478,chr15-96585379-96586345,chr15-96598203-96599055,chr15-96599144-96599964,chr15-96700232-96701183,chr16-15427462-15428434,chr16-48965051-48965972,chr16-50877293-50878229,chr16-51151202-51152016,chr16-51225560-51226542,chr16-51312342-51313297,chr16-51458154-51459116,chr16-51535369-51536293,chr16-51647957-51648912,chr16-51650798-51651732,chr16-51939072-51940094,chr16-56101943-56102906,chr16-56317983-56319021,chr16-70921836-70922753,chr16-71172344-71173302,chr16-71217204-71217972,chr16-71218086-71219032,chr17-1005244-1006137,chr17-1080508-1081434,chr17-1251815-1252763,chr17-28997578-28998514,chr17-36650055-36651016,chr17-36837362-36838242,chr17-36856713-36857628,chr17-36879370-36880361,chr17-36884366-36885345,chr17-36931632-36932581,chr17-36936296-36937197,chr17-40350613-40351493,chr17-46764626-46765521,chr17-48003116-48004127,chr17-48011875-48012785,chr17-53133620-53134585,chr17-56581970-56582900,chr18-27750669-27751606,chr18-28048374-28049319,chr18-28123691-28124739,chr18-28147464-28148380,chr18-28705216-28706131,chr18-28748203-28749169,chr18-28854462-28856319,chr18-28874845-28875784,chr18-29145587-29146532,chr18-43830597-43831567,chr18-44036218-44037141,chr18-44130120-44131072,chr18-62751169-62752105,chr18-62784682-62785633,chr18-78173229-78174140,chr18-78990512-78991491,chr19-1291407-1292442,chr19-5308366-5309333,chr2-104226343-104227368,chr2-104516167-104517146,chr2-104851193-104852073,chr2-111148842-111149817,chr2-118221465-118222493,chr2-118529733-118530671,chr2-118606276-118607230,chr2-118807790-118808779,chr2-120384944-120385854,chr2-120395646-120396579,chr2-120661216-120662144,chr2-120798613-120799532,chr2-121075092-121075937,chr2-121078588-121079524,chr2-144432894-144433796,chr2-144439050-144440011,chr2-144517446-144518618,chr2-144567461-144568401,chr2-145200012-145200915,chr2-155707908-155708811,chr2-172066139-172067117,chr2-172072264-172073306,chr2-172083582-172084372,chr2-172087767-172088632,chr2-172091555-172092513,chr2-172093391-172094341,chr2-188939898-188940836,chr2-197080022-197080897,chr2-198752913-198753918,chr2-199757161-199758107,chr2-199847165-199848144,chr2-207403558-207404577,chr2-207434775-207435710,chr2-207437413-207438346,chr2-207449448-207450395,chr2-207469124-207470060,chr2-211567366-211568295,chr2-211643773-211644777,chr2-211903667-211904594,chr2-212227477-212228410,chr2-212263878-212264802,chr2-212426671-212427619,chr2-212794175-212795126,chr2-216339601-216340525,chr2-216340980-216341863,chr2-218886106-218887043,chr2-235640093-235641016,chr2-235823863-235824823,chr2-235848689-235849629,chr2-235917182-235918116,chr2-39027227-39028155,chr2-40254477-40255381,chr2-40257506-40258466,chr2-40974717-40975693,chr2-44914060-44914995,chr2-54803798-54804755,chr2-55133604-55134550,chr2-63163110-63164229,chr2-63514476-63515414,chr20-11076151-11077078,chr20-12399013-12399947,chr20-12400020-12400851,chr20-12549474-12550446,chr20-1281314-1282242,chr20-12827525-12828536,chr20-12828948-12829853,chr20-21234491-21235452,chr20-37219781-37220730,chr20-38659049-38659987,chr20-38670945-38671889,chr20-38706228-38707169,chr20-40646125-40647088,chr20-40848246-40849138,chr20-46192296-46193217,chr20-46202698-46203598,chr20-46204464-46205399,chr20-46209653-46210577,chr20-6919498-6920444,chr20-8505371-8506337,chr21-25924718-25925686,chr21-32957236-32958227,chr22-20211755-20212664,chr22-25780358-25781285,chr22-25853511-25854437,chr22-26011576-26012562,chr22-26276501-26277423,chr22-50301325-50302276,chr3-120102381-120103335,chr3-125280679-125281612,chr3-133162536-133163499,chr3-133169321-133170256,chr3-13748224-13749183,chr3-13783078-13783962,chr3-147418838-147419765,chr3-148178140-148179078,chr3-148330175-148331503,chr3-181055980-181056928,chr3-181105350-181106273,chr3-181139903-181140756,chr3-181174302-181175346,chr3-181176290-181177241,chr3-181252409-181253354,chr3-181344067-181344988,chr3-181497062-181497995,chr3-181561082-181562039,chr3-181581780-181582766,chr3-181692562-181693471,chr3-181721803-181722682,chr3-182092360-182093290,chr3-182228646-182229577,chr3-182364584-182365540,chr3-182568640-182569555,chr3-182596464-182597398,chr3-186054040-186054938,chr3-186097431-186098351,chr3-24526592-24527514,chr3-24589621-24590583,chr3-2511039-2511943,chr3-2727337-2728311,chr3-30029543-30030487,chr3-38582802-38583729,chr3-38778557-38779569,chr3-55013164-55014086,chr3-55014672-55015589,chr3-55305518-55306480,chr3-55859827-55860820,chr3-55895888-55896794,chr3-56019811-56020966,chr3-76177247-76178209,chr3-79002644-79003580,chr3-79178313-79179334,chr3-79514831-79515778,chr3-80009793-80010728,chr4-110622734-110623631,chr4-111398612-111400092,chr4-124790191-124791132,chr4-124806099-124807064,chr4-124810587-124811543,chr4-125527402-125528338,chr4-136799956-136800887,chr4-137857384-137858323,chr4-150039448-150040372,chr4-150166437-150167413,chr4-150206513-150207461,chr4-150229162-150230090,chr4-150230418-150231229,chr4-150352386-150353357,chr4-159497947-159498960,chr4-25927384-25928306,chr4-25928713-25929612,chr4-25993157-25994102,chr4-26051017-26051970,chr4-26151753-26152776,chr4-4854411-4855350,chr4-64683740-64684634,chr4-64736808-64737789,chr4-64889899-64890820,chr4-65258995-65259919,chr4-65515394-65516265,chr4-66588371-66589348,chr4-78222398-78223374,chr4-78652088-78653090,chr4-81831379-81832358,chr4-82108042-82108936,chr4-91958385-91959303,chr4-93416345-93417391,chr4-95186766-95187753,chr4-95213098-95214037,chr4-95427932-95428931,chr4-95472237-95473228,chr4-95505910-95506902,chr5-123450319-123451293,chr5-13802089-13803023,chr5-13804067-13804993,chr5-13943364-13944239,chr5-51185585-51186603,chr5-51559056-51559983,chr5-51731095-51732153,chr5-52196930-52197909,chr5-9101501-9102526,chr5-9166438-9167413,chr5-9450791-9451749,chr6-108163352-108164223,chr6-108744629-108745575,chr6-111711262-111712172,chr6-16901464-16902383,chr6-170290574-170291451,chr6-1761369-1762239,chr6-1837873-1838816,chr6-1856092-1857011,chr6-19557941-19558879,chr6-19976149-19977120,chr6-20068396-20069459,chr6-2021433-2022360,chr6-37565563-37566599,chr6-37791110-37792026,chr6-50298309-50299242,chr6-98271808-98272733,chr6-98279488-98280391,chr6-98787346-98788304,chr7-103685810-103686762,chr7-103687534-103688506,chr7-103718146-103719078,chr7-104089380-104090308,chr7-104091049-104092015,chr7-107982667-107983614,chr7-111107856-111108739,chr7-111174706-111175590,chr7-114218251-114219184,chr7-114412299-114413218,chr7-114422530-114423508,chr7-114645236-114646133,chr7-114656221-114657130,chr7-114657340-114658338,chr7-114659661-114660672,chr7-114661293-114662100,chr7-117954719-117955659,chr7-118029507-118030535,chr7-118046580-118047538,chr7-122474652-122475578,chr7-1245861-1246618,chr7-131851927-131852901,chr7-131895872-131896938,chr7-131955435-131956396,chr7-132275957-132276846,chr7-132393564-132394505,chr7-132458478-132459403,chr7-132683596-132684551,chr7-132870960-132871919,chr7-136492125-136493057,chr7-136555658-136556590,chr7-136691910-136692836,chr7-1422539-1423452,chr7-146741462-146742402,chr7-146743986-146744913,chr7-146861525-146863027,chr7-146956091-146957013,chr7-155466614-155467620,chr7-156156159-156157123,chr7-30911252-30912180,chr7-31139564-31140565,chr7-31234640-31235685,chr7-41536749-41537812,chr7-42236100-42236883,chr7-778759-779674,chr7-84216665-84217589,chr7-84335939-84336884,chr7-90625271-90626147,chr7-90863627-90864594,chr7-91199231-91200192,chr7-91330018-91331023,chr7-91358019-91358965,chr7-97007139-97007961,chr7-97011810-97012807,chr7-97013902-97014790,chr7-97024399-97025369,chr8-117554784-117555708,chr8-139767189-139768091,chr8-140290890-140291803,chr8-31087199-31088127,chr8-32357344-32358295,chr8-32427021-32427962,chr8-32493063-32493951,chr8-32494457-32495335,chr8-38847559-38848509,chr8-60783768-60784717,chr8-60792551-60793464,chr8-60807424-60808347,chr8-61005425-61006379,chr8-61022268-61023089,chr8-61076171-61077106,chr8-66331207-66332176,chr9-110707185-110708119,chr9-125464358-125465327,chr9-132478405-132479362,chr9-13544796-13545750,chr9-136596313-136597238,chr9-14315041-14315961,chr9-14395458-14396390,chr9-14433300-14434413,chr9-14437405-14438341,chr9-14515507-14516430,chr9-14516573-14517430,chr9-14530996-14531955,chr9-36713564-36714576,chr9-36864452-36865401,chr9-37027311-37028233,chr9-77896589-77897567,chr9-84846526-84847485,chr9-85516185-85517132,chr9-94772633-94773562,chr9-94903615-94905390,chr9-95055707-95056681,chr9-95459520-95460468,chr9-95465361-95466299,chr9-99465014-99466006,chrX-115612213-115613159,chrX-140045359-140046296,chrX-140756513-140757431,chrX-24876492-24877437,chrX-24897810-24898853,chrX-24922764-24923806,chrX-24928055-24928974,chrX-24990138-24991114,chrX-25020562-25021558,chrX-25382971-25383904,chrX-43940689-43941662,chrX-6130270-6132132,chrX-8082582-8083627,chrX-8573920-8574953,chrX-9797167-9798124,chrX-9948219-9949109	ABR,AGTPBP1,AGTR2,AKT3,ALDH1A3,ANXA3,APAF1,APP,AQP1,ARID1A,ARX,ASCL1,ATOH1,ATP2B1,ATP2B4,ATP5J,ATXN1,BARHL1,BCL11B,BCL2,BCL2L11,BMP2,BMP4,BTBD3,C16orf45,CA10,CBLN1,CDH2,CDH22,CDK5R2,CDK5RAP3,CEP120,CHD7,CNTN1,CNTN2,CNTN4,CNTNAP2,COL3A1,CREB1,CRH,CRTAC1,CTTNBP2,CXCL12,DAB1,DCLK1,DCLK2,DCT,DISC1,DLG5,DLL1,DLX1,DLX2,DLX5,DMRTA2,DNAH5,DRD2,DSCAML1,EFNA2,EML1,EMX2,EN1,EN2,EPHA5,EPHB2,ERBB4,ETS1,EXT1,FAIM2,FANCC,FAT4,FEZ1,FEZF1,FGF9,FGFR2,FOXB1,FOXC1,FOXG1,FOXO3,FOXP2,FYN,FZD1,GBX2,GDPD5,GHRH,GLI2,GLI3,GNAO1,GNAQ,GRID2,GSK3B,HMX3,HNRNPD,HYDIN,ID4,IMMP2L,INHBA,IRS2,ISL1,ITGA8,ITGB1,KIRREL3,KLHL1,LAMB1,LHX1,LHX5,LMX1A,LPAR1,LRP8,MAFB,MAOB,MAPKAP1,MDGA1,MSX1,MTPN,MYO16,NANOS1,NEUROD6,NFIB,NLGN4X,NOG,NOTCH1,NR2E1,NR2F2,NR4A2,NR4A3,NRG1,NRG3,NRP1,NTRK2,OLIG2,OTX1,OTX2,PAK1,PAX5,PAX6,PCDH18,PCDH9,PFKFB3,PGAP1,PHOX2A,PITX2,PLCB1,PLXNA2,PLXNA4,PLXNB2,POU3F1,POU3F2,POU3F3,POU4F1,PPT1,PRKG1,PROX1,PTBP2,PTCH1,PTPN11,PTPRS,RAPGEF2,RARA,RARB,RBPJ,RELN,RERE,ROBO1,ROBO2,RORA,RTN4,RTN4R,S1PR1,SALL1,SALL3,SATB2,SCN5A,SEMA3A,SEMA5A,SEMA6D,SEZ6,SEZ6L,SHH,SHROOM2,SIX3,SKI,SLC17A8,SLC1A2,SLC32A1,SLC7A11,SLC8A1,SLC8A3,SLIT1,SLITRK5,SNPH,SOS1,SOX1,SOX2,SOX3,SRGAP2,STMN1,SUN1,SYT1,SYT4,TACC1,TCTN1,TFAP2D,TGFBR2,TMEM108,TNR,TRA2B,TRAPPC9,TSKU,UNC5C,UNCX,VAX1,VCX2,VCX3B,WLS,WNT3,WNT4,WNT5A,WNT7A,WRN,XRCC5,XRN2,ZEB2,ZIC1,ZNF148
GO Biological Process	GO:0048638	regulation of developmental growth	62	2.79165e-10	3.60597e-06	5.81609e-08	1.47292	188.741	278	0.043832	0.0645611	51	5.60771e-15	7.24348e-11	1.42029e-12	2.0194	55.4619	112	288	0.0309734	0.388889	chr1-109793509-109794455,chr1-175493741-175494666,chr1-175573271-175574190,chr1-175809053-175810045,chr1-175851496-175852442,chr1-175857456-175858396,chr1-175864982-175865929,chr1-202447947-202448745,chr1-208101779-208102707,chr1-208151636-208152590,chr1-208161425-208162360,chr1-208167046-208167977,chr1-208223938-208224893,chr1-208252353-208253251,chr1-208387763-208388690,chr1-209102518-209103470,chr1-213241919-213242930,chr1-213292565-213293509,chr1-213326049-213327135,chr1-213340020-213340969,chr1-213381335-213382299,chr1-213388730-213389714,chr1-213389834-213390716,chr1-213425015-213425994,chr1-213533285-213534235,chr1-214224429-214225385,chr1-214228648-214229591,chr1-215103255-215104205,chr1-221715197-221716187,chr1-232222948-232223902,chr1-232507489-232508533,chr1-84758939-84759881,chr1-90834614-90835587,chr1-90854117-90855033,chr1-91845768-91846805,chr10-111600521-111601422,chr10-111731923-111732839,chr10-111785504-111786450,chr10-111830131-111831107,chr10-111835347-111836271,chr10-112079893-112080821,chr10-112081745-112082730,chr10-116961392-116962327,chr10-117056898-117057887,chr10-121450023-121450962,chr10-33260607-33261647,chr10-33351920-33352842,chr10-33579653-33580658,chr10-34319246-34320090,chr10-35433762-35434690,chr10-35455990-35456891,chr10-44301008-44301950,chr10-44651724-44652608,chr11-113564324-113565323,chr11-32176116-32177045,chr11-68658927-68659861,chr11-70458459-70459410,chr11-77530585-77531510,chr12-102213984-102214947,chr12-102527003-102528242,chr12-102793599-102794559,chr12-102865847-102866832,chr12-102869503-102870462,chr12-112611628-112612633,chr12-78149093-78150112,chr12-88945981-88946994,chr12-88958700-88959643,chr13-22061395-22062324,chr13-22065037-22066063,chr13-25738201-25739145,chr13-25945392-25946290,chr13-25963288-25964317,chr14-101525340-101526283,chr14-32808649-32809549,chr14-54186607-54187535,chr15-65946821-65947820,chr15-66151512-66152418,chr15-66212193-66213140,chr15-87572730-87573722,chr15-88210672-88211699,chr16-19232732-19233651,chr16-50652558-50653499,chr16-54115908-54116865,chr17-16486223-16487153,chr17-17783522-17784474,chr17-42407220-42408132,chr17-43035983-43036934,chr17-46764626-46765521,chr17-56581970-56582900,chr18-43830597-43831567,chr18-44036218-44037141,chr18-44130120-44131072,chr18-51753552-51754586,chr18-51802254-51803258,chr18-52486297-52487230,chr18-52553260-52554218,chr18-53093349-53094335,chr18-53147899-53148826,chr18-58101208-58102135,chr18-58341131-58342041,chr18-58476434-58477417,chr18-62751169-62752105,chr18-62784682-62785633,chr18-79468062-79469060,chr18-79496827-79497742,chr18-79506769-79507760,chr18-79525797-79526756,chr18-79575805-79576595,chr19-10727425-10728344,chr19-5308366-5309333,chr2-111148842-111149817,chr2-148302869-148303792,chr2-207403558-207404577,chr2-207434775-207435710,chr2-207437413-207438346,chr2-207449448-207450395,chr2-207469124-207470060,chr2-211567366-211568295,chr2-211643773-211644777,chr2-211903667-211904594,chr2-212227477-212228410,chr2-212263878-212264802,chr2-212426671-212427619,chr2-212794175-212795126,chr2-54803798-54804755,chr2-55133604-55134550,chr2-59903880-59904882,chr2-60105732-60106637,chr2-60213977-60214895,chr2-60364233-60365171,chr2-60422826-60423760,chr2-60534669-60535648,chr2-66305420-66306372,chr2-67164612-67165585,chr20-37219781-37220730,chr20-60573502-60574354,chr20-61524693-61525719,chr20-61638676-61639621,chr20-61659360-61660268,chr20-61950708-61952560,chr20-8505371-8506337,chr21-25924718-25925686,chr21-39964725-39965738,chr21-40059804-40060975,chr21-40208538-40209468,chr21-40902030-40902934,chr22-20211755-20212664,chr22-50301325-50302276,chr3-114100817-114101761,chr3-15511900-15512831,chr3-172119645-172120573,chr3-179195554-179196565,chr3-30029543-30030487,chr3-50167565-50168516,chr3-50380130-50381070,chr3-50384466-50385461,chr3-50386019-50386917,chr3-50387701-50388693,chr3-50405766-50406684,chr3-50408158-50409121,chr3-50426911-50427823,chr3-50430654-50431575,chr3-55013164-55014086,chr3-55014672-55015589,chr3-55305518-55306480,chr3-55859827-55860820,chr3-55895888-55896794,chr3-56019811-56020966,chr4-25927384-25928306,chr4-25928713-25929612,chr4-25993157-25994102,chr4-26051017-26051970,chr4-26151753-26152776,chr4-83830053-83831087,chr4-84365979-84366906,chr5-106909426-106910370,chr5-107437704-107438642,chr5-133203335-133204310,chr5-133781351-133782327,chr5-133924006-133925043,chr5-133926709-133927648,chr5-167861215-167862205,chr5-167966795-167967732,chr5-168433756-168434691,chr5-173555170-173556102,chr5-173556687-173557680,chr5-71775686-71776610,chr5-71830304-71831163,chr5-72166340-72167316,chr5-88401310-88402252,chr5-88655853-88656859,chr5-89349136-89350132,chr5-89447535-89448486,chr5-89449313-89450174,chr5-9101501-9102526,chr5-9166438-9167413,chr5-9450791-9451749,chr6-121443719-121444709,chr6-12497747-12498657,chr6-14317244-14318172,chr6-14393268-14394212,chr6-14540516-14541465,chr6-14638575-14639577,chr6-15264598-15265521,chr6-15444131-15445028,chr6-158799177-158800068,chr6-163092644-163093635,chr6-170290574-170291451,chr6-1761369-1762239,chr6-1837873-1838816,chr6-1856092-1857011,chr6-2021433-2022360,chr6-21611933-21612923,chr6-21990437-21991496,chr6-22294885-22295727,chr6-22349889-22350796,chr6-22605439-22607086,chr6-22657244-22658215,chr6-22658780-22659664,chr6-22872982-22873866,chr6-22913362-22914285,chr6-23026972-23027928,chr6-23042425-23043393,chr6-23145185-23146192,chr6-23147355-23148336,chr6-23180474-23181404,chr6-44056553-44057491,chr6-71395526-71396448,chr6-98271808-98272733,chr6-98279488-98280391,chr6-98787346-98788304,chr7-112286181-112287125,chr7-112334556-112335514,chr7-112362322-112363233,chr7-128052686-128053574,chr7-131851927-131852901,chr7-131895872-131896938,chr7-131955435-131956396,chr7-132275957-132276846,chr7-132393564-132394505,chr7-132458478-132459403,chr7-132683596-132684551,chr7-132870960-132871919,chr7-35353291-35354248,chr7-84216665-84217589,chr7-84335939-84336884,chr8-103741000-103741918,chr8-105973892-105974836,chr8-106187263-106188179,chr8-140920717-140921676,chr8-32357344-32358295,chr8-32427021-32427962,chr8-32493063-32493951,chr8-32494457-32495335,chr8-60783768-60784717,chr8-60792551-60793464,chr8-60807424-60808347,chr8-61005425-61006379,chr8-61022268-61023089,chr8-61076171-61077106,chr8-79324432-79325338,chr9-110707185-110708119,chr9-135224788-135225747,chr9-135370572-135371832,chr9-136596313-136597238,chr9-69090636-69091605,chr9-95459520-95460468,chr9-95465361-95466299,chr9-99201286-99202207,chrX-10071478-10072405,chrX-112150903-112151824,chrX-24876492-24877437,chrX-24897810-24898853,chrX-24922764-24923806,chrX-24928055-24928974,chrX-24990138-24991114,chrX-25020562-25021558,chrX-25382971-25383904	AKAP6,APP,ARX,ATP8A2,BARHL2,BCL11A,BCL2,BCL2L11,BMP4,CACNA2D2,CDH4,CHD7,COLQ,CREB1,CSF1,CTDP1,CTTN,CXCL12,DCC,DIO3,DISC1,DLL1,DNM2,DRD2,DRD3,DSCAM,DUSP10,DUSP6,EDN1,EFNA5,ERBB4,EZR,FGF9,FGFR2,FOXC1,FSTL4,FTO,FXN,GAL,GHRH,GHSR,GJA1,GJD4,GPAM,HLX,IFRD1,IGF1,IL7,JARID2,KCNK2,LEP,LPAR3,MAP1B,MAPK11,MBD5,MEF2C,MEIS1,MUSK,NEDD4L,NKD1,NKX6-1,NOG,NOTCH1,NRG1,NRP1,NTRK3,OLFM1,PAK1,PIK3CA,PLCB1,PLXNA2,PLXNA4,POU3F2,PRKN,PRL,PROX1,PTCH1,PTK2,PTPN11,PTPRS,RAB11A,RAI1,RBPJ,RIMS1,RIMS2,RND2,RTN4,RTN4R,SEMA3A,SEMA3F,SEMA5A,SHTN1,STAT3,STC2,SYT1,SYT17,SYT2,SYT4,TBX20,TGFBR1,TGFBR2,TGFBR3,TNR,TRPC5,TRPV2,VEGFA,WNT3,WNT5A,WT1,WWC1,WWC3,ZFPM2
GO Biological Process	GO:0048562	embryonic organ morphogenesis	63	2.82445e-10	3.64835e-06	5.79103e-08	1.49359	174.746	261	0.0405821	0.0606131	209	8.0606e-07	0.0104119	4.98176e-05	1.6262	54.1139	88	281	0.0243363	0.313167	chr1-119114616-119115738,chr1-170698474-170699434,chr1-213241919-213242930,chr1-213292565-213293509,chr1-213326049-213327135,chr1-213340020-213340969,chr1-213381335-213382299,chr1-213388730-213389714,chr1-213389834-213390716,chr1-213425015-213425994,chr1-213533285-213534235,chr1-214224429-214225385,chr1-214228648-214229591,chr1-221715197-221716187,chr1-22689301-22690232,chr1-26723127-26724104,chr10-101304129-101305054,chr10-121450023-121450962,chr10-123069018-123069975,chr10-15635606-15636517,chr10-25816129-25817106,chr10-25836063-25836960,chr10-25841822-25842756,chr10-25849683-25850625,chr10-25858793-25859746,chr10-25934038-25935208,chr10-25961352-25962247,chr10-25962742-25963678,chr10-31157270-31158299,chr10-31677298-31678265,chr10-7943714-7944688,chr10-8038064-8039001,chr10-8312499-8313515,chr11-117583116-117584005,chr11-117600202-117601084,chr11-117711395-117712287,chr11-117814552-117815489,chr11-31810979-31811865,chr11-75879198-75880133,chr11-76270065-76271232,chr12-104651646-104652788,chr12-104741009-104741832,chr12-104858612-104859628,chr12-109329262-109330035,chr12-109330289-109331250,chr12-59322265-59323220,chr13-22061395-22062324,chr13-22065037-22066063,chr13-25738201-25739145,chr13-25945392-25946290,chr13-25963288-25964317,chr13-80988469-80989408,chr14-27838271-27839208,chr14-28101721-28102641,chr14-28319849-28320802,chr14-28322953-28323905,chr14-28340550-28341490,chr14-29188936-29189912,chr14-29216163-29217145,chr14-29462044-29462990,chr14-29600278-29601240,chr14-54186607-54187535,chr14-75666855-75667788,chr15-100900107-100901024,chr15-66899760-66900744,chr15-66906791-66907780,chr15-74177431-74178342,chr16-50877293-50878229,chr16-51151202-51152016,chr16-51225560-51226542,chr16-51312342-51313297,chr16-51458154-51459116,chr16-51535369-51536293,chr16-51647957-51648912,chr16-51650798-51651732,chr16-51939072-51940094,chr16-54446329-54447290,chr16-54602417-54603332,chr16-54647582-54648542,chr16-54986289-54987086,chr16-54987129-54987553,chr16-55189199-55190320,chr17-1005244-1006137,chr17-1080508-1081434,chr17-1251815-1252763,chr17-36650055-36651016,chr17-36837362-36838242,chr17-36856713-36857628,chr17-36879370-36880361,chr17-36884366-36885345,chr17-36931632-36932581,chr17-36936296-36937197,chr17-56581970-56582900,chr17-71854854-71855825,chr17-71870256-71871188,chr17-71934998-71936375,chr17-72270163-72271116,chr17-72378649-72379567,chr17-72407163-72408104,chr17-73756356-73757199,chr17-73757270-73758131,chr17-73759406-73760360,chr17-73803726-73804677,chr17-73901709-73902679,chr17-73932636-73933596,chr17-73994683-73995595,chr17-74011754-74012622,chr17-74066111-74067073,chr17-74080528-74081420,chr17-74082645-74083558,chr18-47261882-47262839,chr18-47333575-47334574,chr18-47345718-47346629,chr18-47594071-47595116,chr18-47603751-47604681,chr18-47686418-47687459,chr18-47689055-47689966,chr18-47748755-47749692,chr18-47949235-47950185,chr18-75377903-75378920,chr2-113202154-113203063,chr2-113212283-113213234,chr2-113239902-113240836,chr2-118221465-118222493,chr2-118529733-118530671,chr2-118606276-118607230,chr2-118807790-118808779,chr2-120384944-120385854,chr2-120395646-120396579,chr2-120661216-120662144,chr2-120798613-120799532,chr2-121075092-121075937,chr2-121078588-121079524,chr2-157806528-157807432,chr2-157837470-157838408,chr2-16023217-16024067,chr2-170276692-170277679,chr2-170313352-170314317,chr2-170354292-170355146,chr2-170355206-170356053,chr2-170680534-170681894,chr2-172087767-172088632,chr2-172091555-172092513,chr2-172093391-172094341,chr2-173357057-173357989,chr2-173488539-173489466,chr2-173808448-173809371,chr2-173818606-173819525,chr2-173819904-173820952,chr2-173883342-173884313,chr2-174076733-174077676,chr2-174124808-174125722,chr2-174137801-174138727,chr2-174142020-174142981,chr2-174160313-174161233,chr2-175960699-175961637,chr2-176072990-176073965,chr2-178293159-178294196,chr2-19711221-19712142,chr2-198752913-198753918,chr2-199757161-199758107,chr2-199847165-199848144,chr2-235640093-235641016,chr2-235823863-235824823,chr2-235848689-235849629,chr2-235917182-235918116,chr2-44914060-44914995,chr2-45352198-45353168,chr2-4745270-4746194,chr2-4913773-4914717,chr2-4965485-4966506,chr2-5049042-5049973,chr2-5057633-5058586,chr2-5264115-5265032,chr2-5314990-5316012,chr2-5479231-5480196,chr2-5612431-5613281,chr2-5954207-5955119,chr2-6059500-6060489,chr2-6290295-6291240,chr2-63163110-63164229,chr2-6325301-6326232,chr2-63514476-63515414,chr2-6532882-6533826,chr2-6573840-6574824,chr2-6637053-6637971,chr2-6639691-6640574,chr2-8746578-8747498,chr2-8753672-8754596,chr20-40646125-40647088,chr20-40848246-40849138,chr22-46418565-46419488,chr22-46460623-46461560,chr3-147418838-147419765,chr3-148178140-148179078,chr3-148330175-148331503,chr3-157605913-157606925,chr3-157920412-157921460,chr3-180743949-180744919,chr3-24526592-24527514,chr3-24589621-24590583,chr3-30029543-30030487,chr3-55013164-55014086,chr3-55014672-55015589,chr3-55305518-55306480,chr3-55859827-55860820,chr3-55895888-55896794,chr3-56019811-56020966,chr3-66452304-66453241,chr3-66516257-66517197,chr4-110622734-110623631,chr4-111398612-111400092,chr4-173486694-173487646,chr4-4854411-4855350,chr4-93416345-93417391,chr5-88401310-88402252,chr5-88655853-88656859,chr5-89349136-89350132,chr5-89447535-89448486,chr5-89449313-89450174,chr6-107555178-107556118,chr6-107578667-107579610,chr6-107655058-107656032,chr6-12497747-12498657,chr6-170290574-170291451,chr6-35808369-35809427,chr6-45853892-45854916,chr6-45922465-45923375,chr7-156156159-156157123,chr7-159007191-159008114,chr7-159012965-159013909,chr7-35353291-35354248,chr7-42236100-42236883,chr7-96547072-96547998,chr7-96578388-96579356,chr7-97007139-97007961,chr7-97011810-97012807,chr7-97013902-97014790,chr7-97024399-97025369,chr8-60783768-60784717,chr8-60792551-60793464,chr8-60807424-60808347,chr8-61005425-61006379,chr8-61022268-61023089,chr8-61076171-61077106,chr8-70920706-70921718,chr8-71010301-71011320,chr8-71160430-71161375,chr8-71495908-71496879,chr8-71535513-71536491,chr8-71605503-71606463,chr8-71715918-71716854,chr9-136596313-136597238,chr9-36713564-36714576,chr9-36864452-36865401,chr9-37027311-37028233,chr9-91577321-91578256,chr9-91817393-91818468,chr9-92055415-92056363,chr9-99201286-99202207,chr9-99465014-99466006	ABR,ACVR1,ALDH1A3,ARID1A,ATOH1,ATP8A2,BMP4,CCDC39,CELSR1,CHD7,CHST11,CLIC5,DLL1,DLX2,DLX5,DLX6,DSCAML1,EDN1,EPHB2,EYA1,FGF9,FGFR2,FOXG1,FOXN4,GATA3,GBX2,GLI2,GLI3,HAND2,HLX,HMX3,HOXD10,ID2,INSIG2,IRX5,ITGA8,LBX1,LHFPL5,LHX1,LRIG1,LRIG3,MAFB,MEF2C,MSX1,MYCN,MYO3A,MYO3B,NOG,NOTCH1,NR4A3,OSR1,OTX1,PAX5,PAX6,PAX8,PITX2,PRKRA,PROX1,PRRX1,RARB,ROR2,RPL38,SALL1,SATB2,SHH,SHOX2,SIX2,SIX3,SMAD2,SMAD3,SOBP,SOX11,SOX9,SP3,SPRY2,STRA6,TBX15,TBX20,TGFB3,TGFBR1,TGFBR2,TSHZ1,WDPCP,WDR60,WNT11,WNT5A,ZEB1,ZIC1
GO Biological Process	GO:0048839	inner ear development	64	3.69904e-10	4.77805e-06	7.46571e-08	1.58022	129.096	204	0.0299805	0.0473758	94	6.34149e-11	8.1913e-07	8.71415e-09	2.08871	34.4711	72	179	0.0199115	0.402235	chr1-170698474-170699434,chr1-206673099-206674081,chr1-213241919-213242930,chr1-213292565-213293509,chr1-213326049-213327135,chr1-213340020-213340969,chr1-213381335-213382299,chr1-213388730-213389714,chr1-213389834-213390716,chr1-213425015-213425994,chr1-213533285-213534235,chr1-214224429-214225385,chr1-214228648-214229591,chr1-215103255-215104205,chr1-216047798-216048776,chr1-216531858-216532710,chr1-216630228-216631169,chr1-216656008-216657040,chr1-216682550-216683476,chr1-218557574-218558509,chr1-22689301-22690232,chr1-99180273-99181285,chr10-121450023-121450962,chr10-123069018-123069975,chr10-15635606-15636517,chr10-25816129-25817106,chr10-25836063-25836960,chr10-25841822-25842756,chr10-25849683-25850625,chr10-25858793-25859746,chr10-25934038-25935208,chr10-25961352-25962247,chr10-25962742-25963678,chr10-31157270-31158299,chr10-31677298-31678265,chr10-54478230-54479165,chr10-55410208-55411153,chr10-71528150-71529048,chr10-7943714-7944688,chr10-8038064-8039001,chr10-8312499-8313515,chr11-2750330-2751278,chr12-100375111-100376015,chr12-112611628-112612633,chr12-59322265-59323220,chr13-22061395-22062324,chr13-22065037-22066063,chr13-25738201-25739145,chr13-25945392-25946290,chr13-25963288-25964317,chr13-38368402-38369390,chr13-38564445-38565420,chr13-38566228-38567178,chr13-80988469-80989408,chr14-27838271-27839208,chr14-28101721-28102641,chr14-28319849-28320802,chr14-28322953-28323905,chr14-28340550-28341490,chr14-29188936-29189912,chr14-29216163-29217145,chr14-29462044-29462990,chr14-29600278-29601240,chr14-54186607-54187535,chr14-75666855-75667788,chr14-76271116-76272087,chr14-76428334-76429269,chr14-76709696-76710688,chr14-76715410-76716376,chr14-76752514-76753455,chr15-100900107-100901024,chr15-26156853-26157779,chr15-26235125-26236062,chr15-26590481-26591429,chr15-26659971-26660932,chr15-87572730-87573722,chr15-88210672-88211699,chr16-78659627-78660586,chr16-78661353-78662240,chr16-79022088-79023057,chr16-79653114-79654023,chr17-1005244-1006137,chr17-1080508-1081434,chr17-1251815-1252763,chr17-71854854-71855825,chr17-71870256-71871188,chr17-71934998-71936375,chr17-72270163-72271116,chr17-72378649-72379567,chr17-72407163-72408104,chr2-113202154-113203063,chr2-113212283-113213234,chr2-113239902-113240836,chr2-118221465-118222493,chr2-118529733-118530671,chr2-118606276-118607230,chr2-118807790-118808779,chr2-120384944-120385854,chr2-120395646-120396579,chr2-120661216-120662144,chr2-120798613-120799532,chr2-121075092-121075937,chr2-121078588-121079524,chr2-170276692-170277679,chr2-170313352-170314317,chr2-170354292-170355146,chr2-170355206-170356053,chr2-170680534-170681894,chr2-235640093-235641016,chr2-235823863-235824823,chr2-235848689-235849629,chr2-235917182-235918116,chr2-63163110-63164229,chr2-63514476-63515414,chr20-11076151-11077078,chr20-40646125-40647088,chr20-40848246-40849138,chr20-6919498-6920444,chr22-46418565-46419488,chr22-46460623-46461560,chr3-147418838-147419765,chr3-148178140-148179078,chr3-148330175-148331503,chr3-181055980-181056928,chr3-181105350-181106273,chr3-181139903-181140756,chr3-181174302-181175346,chr3-181176290-181177241,chr3-181252409-181253354,chr3-181344067-181344988,chr3-181497062-181497995,chr3-181561082-181562039,chr3-181581780-181582766,chr3-181692562-181693471,chr3-181721803-181722682,chr3-182092360-182093290,chr3-182228646-182229577,chr3-182364584-182365540,chr3-182568640-182569555,chr3-182596464-182597398,chr3-55013164-55014086,chr3-55014672-55015589,chr3-55305518-55306480,chr3-55859827-55860820,chr3-55895888-55896794,chr3-56019811-56020966,chr3-66452304-66453241,chr3-66516257-66517197,chr4-124790191-124791132,chr4-124806099-124807064,chr4-124810587-124811543,chr4-125527402-125528338,chr4-25927384-25928306,chr4-25928713-25929612,chr4-25993157-25994102,chr4-26051017-26051970,chr4-26151753-26152776,chr4-93416345-93417391,chr6-107555178-107556118,chr6-107578667-107579610,chr6-107655058-107656032,chr6-155585889-155586890,chr6-155672609-155673528,chr6-155938973-155939897,chr6-170290574-170291451,chr6-35808369-35809427,chr6-45853892-45854916,chr6-45922465-45923375,chr7-103685810-103686762,chr7-103687534-103688506,chr7-103718146-103719078,chr7-156156159-156157123,chr7-24728878-24729866,chr7-33754659-33755606,chr7-34058717-34059733,chr7-42236100-42236883,chr7-96547072-96547998,chr7-96578388-96579356,chr7-97007139-97007961,chr7-97011810-97012807,chr7-97013902-97014790,chr7-97024399-97025369,chr8-47533321-47534224,chr8-60783768-60784717,chr8-60792551-60793464,chr8-60807424-60808347,chr8-61005425-61006379,chr8-61022268-61023089,chr8-61076171-61077106,chr8-70920706-70921718,chr8-71010301-71011320,chr8-71160430-71161375,chr8-71495908-71496879,chr8-71535513-71536491,chr8-71605503-71606463,chr8-71715918-71716854,chr9-136596313-136597238,chr9-72680446-72681165,chr9-72681219-72681789,chr9-72767276-72768197,chr9-91577321-91578256,chr9-91817393-91818468,chr9-92055415-92056363,chr9-99465014-99466006	ABR,ALDH1A3,ATOH1,ATP8A2,BMP2,BMP4,BMPER,C1QB,CDH23,CEBPD,CELSR1,CHD7,CLIC5,DFNA5,DLL1,DLX5,DLX6,EPHB2,ESRRB,EYA1,FAT4,FGF9,FGFR2,FOXG1,FREM2,GABRB3,GATA3,GBX2,GLI2,GLI3,HMX3,INSIG2,ITGA8,JAG1,KCNK2,KCNQ1,LHFPL5,LRIG1,LRIG3,MAF,MAFB,MAPKAPK2,MYO3A,MYO3B,NOTCH1,NOX3,NR4A3,NTRK3,OTX1,PAX8,PCDH15,PLPPR4,PROX1,PRRX1,PTPN11,RBPJ,ROR2,SHH,SLC17A8,SLC26A5,SOBP,SOX2,SOX9,SPRY2,TGFB2,TGFB3,TMC1,USH2A,WDPCP,WNT5A,ZEB1,ZIC1
GO Biological Process	GO:0072359	circulatory system development	65	3.84724e-10	4.96948e-06	7.64536e-08	1.28057	464.636	595	0.107904	0.138179	43	6.5904e-16	8.51283e-12	1.97973e-13	1.60634	152.52	245	792	0.0677544	0.309343	chr1-101339402-101340356,chr1-107175108-107176104,chr1-107433966-107434874,chr1-107755061-107755990,chr1-110221442-110222402,chr1-110494524-110495418,chr1-119114616-119115738,chr1-12477891-12478887,chr1-170698474-170699434,chr1-174519485-174520573,chr1-208101779-208102707,chr1-208151636-208152590,chr1-208161425-208162360,chr1-208167046-208167977,chr1-208223938-208224893,chr1-21220594-21221512,chr1-213241919-213242930,chr1-213292565-213293509,chr1-213326049-213327135,chr1-213340020-213340969,chr1-213381335-213382299,chr1-213388730-213389714,chr1-213389834-213390716,chr1-213425015-213425994,chr1-213533285-213534235,chr1-214224429-214225385,chr1-214228648-214229591,chr1-215103255-215104205,chr1-218557574-218558509,chr1-22689301-22690232,chr1-230682016-230682935,chr1-236535367-236536259,chr1-26723127-26724104,chr1-37234580-37235565,chr1-37391334-37392266,chr1-58748418-58749364,chr1-59077836-59078776,chr1-87684311-87685709,chr1-91845768-91846805,chr10-101304129-101305054,chr10-121450023-121450962,chr10-125747699-125748774,chr10-33260607-33261647,chr10-33351920-33352842,chr10-33579653-33580658,chr10-34319246-34320090,chr10-35684293-35685211,chr10-58586584-58587495,chr10-71076157-71077084,chr10-71260342-71261129,chr10-71261811-71262735,chr10-78086997-78087926,chr10-78225532-78226444,chr10-78579705-78580579,chr10-78656408-78657299,chr10-78663454-78664396,chr10-78706459-78707442,chr10-78959260-78960258,chr10-78973428-78974417,chr10-79073529-79074479,chr10-7943714-7944688,chr10-8038064-8039001,chr10-8312499-8313515,chr10-91051553-91052450,chr11-119491853-119492793,chr11-119515616-119516585,chr11-119533417-119534345,chr11-119705596-119706517,chr11-127655940-127656912,chr11-127738525-127739480,chr11-128244261-128245200,chr11-128526800-128527740,chr11-15607178-15608108,chr11-15707746-15708679,chr11-15750260-15751244,chr11-15828114-15829091,chr11-15843076-15843991,chr11-15870481-15871412,chr11-16026526-16027396,chr11-2750330-2751278,chr11-31810979-31811865,chr11-32176116-32177045,chr11-57213209-57214150,chr11-57269165-57270096,chr11-75879198-75880133,chr11-76270065-76271232,chr11-78710207-78711157,chr11-79263930-79264880,chr11-79269363-79270265,chr12-109329262-109330035,chr12-109330289-109331250,chr12-112611628-112612633,chr12-116964245-116965207,chr12-21907801-21908860,chr12-2324161-2325086,chr12-2376628-2377570,chr12-2490596-2491491,chr12-2583965-2584698,chr12-32846880-32847843,chr12-43255442-43256354,chr12-43515834-43516784,chr12-4386435-4387357,chr12-47741035-47741950,chr12-52011065-52011901,chr12-77392459-77393393,chr12-77402286-77403197,chr12-77476770-77477748,chr13-106089284-106090395,chr13-106246470-106247453,chr13-106277326-106278273,chr13-22061395-22062324,chr13-22065037-22066063,chr13-23381700-23382474,chr13-28299610-28300551,chr13-38368402-38369390,chr13-38564445-38565420,chr13-38566228-38567178,chr13-40172843-40173796,chr13-78133283-78134248,chr13-78402094-78403004,chr13-78603120-78604022,chr13-87655964-87656908,chr14-100443143-100444032,chr14-29188936-29189912,chr14-29216163-29217145,chr14-29462044-29462990,chr14-29600278-29601240,chr14-30270347-30271275,chr14-30272900-30273863,chr14-30389289-30390265,chr14-50335235-50336078,chr14-54186607-54187535,chr14-68548154-68549076,chr14-76428334-76429269,chr14-76709696-76710688,chr14-76715410-76716376,chr14-76752514-76753455,chr14-85038590-85039565,chr14-85039905-85040889,chr14-85502047-85503322,chr14-86430591-86431526,chr15-32842987-32844864,chr15-34852692-34853624,chr15-39084747-39085682,chr15-60299330-60300275,chr15-60374988-60375893,chr15-60554979-60555898,chr15-60660534-60661541,chr15-66899760-66900744,chr15-66906791-66907780,chr15-69098468-69099386,chr15-69103778-69104716,chr15-74177431-74178342,chr15-75709202-75710121,chr15-85354174-85355108,chr15-85372977-85373903,chr15-87572730-87573722,chr15-88210672-88211699,chr15-95683850-95684757,chr15-96330106-96331028,chr15-96347031-96347949,chr15-96359987-96360942,chr15-96362186-96363062,chr15-96574552-96575478,chr15-96585379-96586345,chr15-96598203-96599055,chr15-96599144-96599964,chr15-96700232-96701183,chr16-2127979-2128931,chr16-50877293-50878229,chr16-51151202-51152016,chr16-51225560-51226542,chr16-51312342-51313297,chr16-51458154-51459116,chr16-51535369-51536293,chr16-51647957-51648912,chr16-51650798-51651732,chr16-51939072-51940094,chr16-55372847-55373759,chr16-65453826-65454756,chr16-65574137-65575078,chr16-65771248-65772213,chr16-66057774-66058809,chr16-66186008-66186932,chr16-66324723-66325732,chr16-82340239-82341177,chr16-82379214-82380180,chr16-82509296-82510221,chr16-82940358-82941297,chr16-82953377-82954318,chr17-1755149-1756103,chr17-33723481-33724406,chr17-33750630-33751551,chr17-33981748-33982674,chr17-40350613-40351493,chr17-44820487-44821432,chr17-55726222-55727095,chr17-56581970-56582900,chr17-64300007-64300936,chr17-64343866-64344799,chr17-65293643-65294752,chr17-65312369-65313276,chr17-65438670-65439600,chr17-65750362-65751292,chr17-66374104-66375009,chr17-66405691-66406635,chr17-66430523-66431579,chr17-66431603-66432680,chr17-66570243-66571190,chr17-66603701-66604994,chr17-66643772-66644751,chr17-66714374-66715364,chr17-66764240-66765163,chr17-66778632-66779553,chr17-71854854-71855825,chr17-71870256-71871188,chr17-71934998-71936375,chr17-72270163-72271116,chr17-72378649-72379567,chr17-72407163-72408104,chr17-794475-795390,chr17-983682-984611,chr18-27750669-27751606,chr18-28048374-28049319,chr18-28123691-28124739,chr18-28147464-28148380,chr18-28705216-28706131,chr18-28748203-28749169,chr18-28854462-28856319,chr18-28874845-28875784,chr18-29145587-29146532,chr18-36560696-36561682,chr18-47261882-47262839,chr18-47333575-47334574,chr18-47345718-47346629,chr18-47594071-47595116,chr18-47603751-47604681,chr18-47686418-47687459,chr18-47689055-47689966,chr18-47748755-47749692,chr18-47949235-47950185,chr18-48866117-48867014,chr18-48901662-48902580,chr18-49151110-49152055,chr18-51007519-51008503,chr18-53378846-53379757,chr18-53602970-53603884,chr18-9058196-9059208,chr19-10727425-10728344,chr19-13017892-13018844,chr19-13022646-13023637,chr19-3072951-3073875,chr19-38502823-38503720,chr19-38529304-38530237,chr19-46297848-46298567,chr19-46298702-46299632,chr2-113202154-113203063,chr2-113212283-113213234,chr2-113239902-113240836,chr2-120384944-120385854,chr2-120395646-120396579,chr2-120661216-120662144,chr2-120798613-120799532,chr2-121075092-121075937,chr2-121078588-121079524,chr2-128347773-128348716,chr2-128424635-128425555,chr2-128801290-128802194,chr2-157806528-157807432,chr2-157837470-157838408,chr2-167274740-167275734,chr2-167581688-167583151,chr2-167857223-167858177,chr2-178484406-178485345,chr2-178859469-178860352,chr2-178865585-178866520,chr2-178892896-178893829,chr2-186687659-186688587,chr2-188939898-188940836,chr2-19711221-19712142,chr2-205197433-205198381,chr2-205482591-205483627,chr2-205892215-205893408,chr2-211567366-211568295,chr2-211643773-211644777,chr2-211903667-211904594,chr2-212227477-212228410,chr2-212263878-212264802,chr2-212426671-212427619,chr2-21251395-21252321,chr2-212794175-212795126,chr2-21381142-21382065,chr2-21519183-21520171,chr2-21607277-21608192,chr2-21726827-21727768,chr2-21792282-21793241,chr2-21872120-21873108,chr2-223054873-223055784,chr2-235640093-235641016,chr2-235823863-235824823,chr2-235848689-235849629,chr2-235917182-235918116,chr2-39027227-39028155,chr2-40254477-40255381,chr2-40257506-40258466,chr2-40974717-40975693,chr2-4745270-4746194,chr2-4913773-4914717,chr2-4965485-4966506,chr2-5049042-5049973,chr2-5057633-5058586,chr2-5264115-5265032,chr2-5314990-5316012,chr2-5479231-5480196,chr2-54803798-54804755,chr2-55133604-55134550,chr2-5612431-5613281,chr2-5954207-5955119,chr2-6059500-6060489,chr2-6290295-6291240,chr2-63163110-63164229,chr2-6325301-6326232,chr2-63514476-63515414,chr2-6532882-6533826,chr2-6573840-6574824,chr2-66305420-66306372,chr2-6637053-6637971,chr2-6639691-6640574,chr2-67164612-67165585,chr2-69020270-69021229,chr20-11076151-11077078,chr20-14877331-14878311,chr20-15204077-15204970,chr20-62359384-62360189,chr20-62360700-62361528,chr20-6919498-6920444,chr21-16633681-16634672,chr21-16774822-16775780,chr21-16791857-16792790,chr21-16797278-16798287,chr21-16842027-16842902,chr21-16900416-16901438,chr21-26795540-26796461,chr21-43267276-43268125,chr21-43268176-43269001,chr21-43270315-43271372,chr21-43294937-43295877,chr21-43369883-43370825,chr22-19654344-19655290,chr22-19674103-19675030,chr22-36254629-36255609,chr22-43295951-43296913,chr22-43310025-43310958,chr3-129521281-129522202,chr3-129732158-129733125,chr3-129793600-129794532,chr3-134752193-134753145,chr3-134937325-134938304,chr3-135140426-135141366,chr3-13748224-13749183,chr3-13783078-13783962,chr3-141986701-141987693,chr3-157063668-157064633,chr3-157091185-157092114,chr3-157605913-157606925,chr3-157920412-157921460,chr3-179195554-179196565,chr3-180743949-180744919,chr3-192445511-192446441,chr3-24526592-24527514,chr3-24589621-24590583,chr3-30029543-30030487,chr3-38582802-38583729,chr3-38778557-38779569,chr3-55013164-55014086,chr3-55014672-55015589,chr3-55305518-55306480,chr3-55859827-55860820,chr3-55895888-55896794,chr3-56019811-56020966,chr3-64385071-64386016,chr3-65497579-65498514,chr3-79002644-79003580,chr3-79178313-79179334,chr3-79514831-79515778,chr3-80009793-80010728,chr4-110025432-110026341,chr4-110042276-110043199,chr4-110622734-110623631,chr4-111398612-111400092,chr4-112973561-112974475,chr4-113343712-113344683,chr4-123599700-123600644,chr4-123615540-123616427,chr4-124790191-124791132,chr4-124806099-124807064,chr4-124810587-124811543,chr4-125527402-125528338,chr4-151780860-151781943,chr4-151831242-151832147,chr4-151998109-151999063,chr4-159497947-159498960,chr4-173486694-173487646,chr4-176451173-176452102,chr4-25927384-25928306,chr4-25928713-25929612,chr4-25993157-25994102,chr4-26051017-26051970,chr4-26151753-26152776,chr4-4854411-4855350,chr4-54851272-54852366,chr4-56957797-56958723,chr4-85491427-85492886,chr4-85842248-85843153,chr4-94626820-94627843,chr5-102974836-102975795,chr5-13802089-13803023,chr5-13804067-13804993,chr5-13943364-13944239,chr5-14756154-14757150,chr5-14764186-14765144,chr5-155952331-155953287,chr5-156474072-156475009,chr5-174493205-174494173,chr5-174503016-174504107,chr5-174514773-174515695,chr5-51185585-51186603,chr5-51559056-51559983,chr5-51731095-51732153,chr5-52196930-52197909,chr5-86865139-86865978,chr5-87005054-87005978,chr5-88401310-88402252,chr5-88655853-88656859,chr5-89349136-89350132,chr5-89447535-89448486,chr5-89449313-89450174,chr5-9101501-9102526,chr5-9166438-9167413,chr5-9450791-9451749,chr6-105499066-105500073,chr6-105692318-105693220,chr6-105693720-105694528,chr6-106045765-106046762,chr6-118149215-118150160,chr6-120586120-120587073,chr6-120590272-120591104,chr6-120591649-120592546,chr6-121443719-121444709,chr6-12497747-12498657,chr6-132060389-132061349,chr6-132087177-132088092,chr6-132139922-132140964,chr6-139474383-139475336,chr6-139475407-139476327,chr6-140051614-140052646,chr6-142148909-142149906,chr6-149200312-149201217,chr6-149236382-149237295,chr6-163092644-163093635,chr6-163468251-163469261,chr6-163501086-163502029,chr6-163543129-163544057,chr6-163665609-163666532,chr6-163667394-163668388,chr6-163765000-163765877,chr6-163836821-163837719,chr6-164129855-164130752,chr6-164285827-164286772,chr6-164377945-164378875,chr6-170290574-170291451,chr6-1761369-1762239,chr6-1837873-1838816,chr6-1856092-1857011,chr6-2021433-2022360,chr6-20706636-20707634,chr6-20868227-20869141,chr6-20954798-20955801,chr6-21110906-21111859,chr6-21132866-21133836,chr6-21185653-21186579,chr6-21196123-21197115,chr6-21334699-21335678,chr6-21611933-21612923,chr6-21990437-21991496,chr6-22294885-22295727,chr6-33802199-33803098,chr6-44056553-44057491,chr7-106731358-106732241,chr7-107028875-107029792,chr7-111107856-111108739,chr7-111174706-111175590,chr7-11403585-11404507,chr7-11446893-11447821,chr7-11577600-11578593,chr7-11833295-11834163,chr7-120504073-120504978,chr7-128052686-128053574,chr7-151243263-151244135,chr7-154347443-154348519,chr7-154353034-154354001,chr7-154427313-154428369,chr7-154480621-154481507,chr7-154484260-154485193,chr7-154591194-154592136,chr7-154684650-154685613,chr7-154841665-154842578,chr7-156156159-156157123,chr7-16066996-16067913,chr7-16357678-16358608,chr7-20316650-20317613,chr7-20514146-20515059,chr7-30911252-30912180,chr7-33754659-33755606,chr7-34058717-34059733,chr7-35353291-35354248,chr7-42236100-42236883,chr7-7498682-7499612,chr7-80868696-80869629,chr7-80922942-80923875,chr7-80997623-80998558,chr7-90625271-90626147,chr7-90863627-90864594,chr7-91199231-91200192,chr7-91330018-91331023,chr7-91358019-91358965,chr7-94396236-94397164,chr8-105973892-105974836,chr8-106187263-106188179,chr8-107494637-107496296,chr8-119219318-119220248,chr8-121335105-121336040,chr8-121454356-121455318,chr8-121574152-121575070,chr8-121796006-121797637,chr8-122521421-122522393,chr8-122571772-122572793,chr8-140920717-140921676,chr8-144274565-144275556,chr8-23335767-23336665,chr8-26719187-26720184,chr8-26824214-26825182,chr8-27035985-27036926,chr8-27048995-27049958,chr8-32357344-32358295,chr8-32427021-32427962,chr8-32493063-32493951,chr8-32494457-32495335,chr8-48817836-48818792,chr8-48838379-48839316,chr8-60783768-60784717,chr8-60792551-60793464,chr8-60807424-60808347,chr8-61005425-61006379,chr8-61022268-61023089,chr8-61076171-61077106,chr8-70920706-70921718,chr8-71010301-71011320,chr8-71160430-71161375,chr8-71495908-71496879,chr8-71535513-71536491,chr8-71605503-71606463,chr8-71715918-71716854,chr8-79869130-79870107,chr9-133811167-133812107,chr9-133998935-133999839,chr9-134251475-134252429,chr9-134281195-134282108,chr9-134282830-134283756,chr9-134325785-134326730,chr9-134330859-134331803,chr9-134472866-134473823,chr9-134636819-134637746,chr9-135224788-135225747,chr9-135370572-135371832,chr9-136596313-136597238,chr9-14780085-14781008,chr9-27280667-27281600,chr9-38214146-38215108,chr9-38284370-38285311,chr9-38346609-38347492,chr9-71764368-71765301,chr9-72302824-72303773,chr9-77896589-77897567,chr9-84846526-84847485,chr9-85516185-85517132,chr9-95459520-95460468,chr9-95465361-95466299,chr9-99201286-99202207,chrX-115612213-115613159,chrX-133792306-133793251,chrX-39151737-39152679,chrX-39160123-39161061,chrX-40107314-40108239,chrX-43940689-43941662	ACTC1,ACVR1,ADAMTS1,ADAMTS9,ADGRG6,ADRA1A,AGT,AGTR2,AKAP13,ANGPT1,ANK2,ANKRD1,ANTXR1,ANXA2,APLNR,APOB,AQP1,ARHGAP24,ARID1A,AXIN2,BCOR,BICC1,BMP2,BMP4,BMPER,C1GALT1,CACNA1C,CACYBP,CCDC39,CCL2,CD34,CDH13,CDH2,CDH5,CDKL1,CER1,CHD7,CITED2,CLDN5,COL1A2,COL3A1,COL5A1,CSPG4,CTGF,CXADR,DHRS3,DLL1,DNAH5,DNM2,E2F7,ECE1,EDN1,EFNB2,EGF,EGFL7,EPHB1,EPHB2,ERBB4,ETS1,EYA1,FAT4,FBXW7,FBXW8,FGF12,FGF6,FGF9,FGFR2,FHOD3,FLRT2,FLRT3,FLT1,FOXC1,FOXN4,FOXO1,FREM2,FZD1,FZD8,GATA3,GBX2,GJA1,GJC1,GLI2,GLI3,GNA11,GNAQ,GPC3,GREM1,HAND2,HAS2,HEY1,HIF3A,HS6ST1,IFT122,IMMP2L,ISL1,ITGAV,ITGB1,ITGB8,JAG1,JUN,KCNJ8,KCNK2,KCNQ1,KDR,LAMA5,LBX1,LEMD2,LEP,LGALS8,LMO4,LOXL2,LYL1,MBD2,MEF2C,MEIS1,MEOX2,MMP2,MMP21,MSX1,MSX2,MYH9,NDP,NDUFV2,NOG,NOTCH1,NOV,NOX5,NR2F2,NR4A1,NRG1,NRP1,NRP2,NTRK2,NTRK3,NXN,OLFM1,OSR1,OTULIN,PAM,PAX6,PAX8,PAXIP1,PDLIM5,PECAM1,PIK3CA,PIK3CG,PITX2,PKD1,PKP2,PLN,PLXND1,POU4F1,PRDM1,PRICKLE1,PRKCA,PRKD1,PROK1,PROX1,PRRX1,PTCH1,PTK2,PTPN11,QKI,RAPGEF2,RAPGEF3,RARA,RARB,RASA1,RBM15,RBPJ,REST,ROBO1,RORA,RTN4,RXRA,RYR1,S1PR1,SALL1,SCG2,SCN5A,SCUBE1,SCX,SEMA3C,SEMA5A,SERPINF2,SGCD,SGCG,SHB,SHH,SHOX2,SIK1,SLC8A1,SLITRK5,SMAD2,SMAD3,SMAD4,SMAD6,SMAD7,SMARCD3,SMYD2,SNAI2,SOS1,SOX11,SOX4,SOX6,SOX9,SPRY1,STRA6,TAB2,TBC1D32,TBX20,TEK,TENM4,TFDP2,TGFB2,TGFBR1,TGFBR2,TGFBR3,THBS1,THSD7A,THY1,TIPARP,TMEM100,TMEM2,TSPAN12,TTN,UNC5B,VASH1,VAV2,VAV3,VEGFA,VEGFC,WARS,WARS2,WDPCP,WNT11,WNT5A,WNT7A,WT1,XIRP2,ZC3H12A,ZFAND5,ZFP36L1,ZFPM2,ZMIZ1
GO Biological Process	GO:0051093	negative regulation of developmental process	66	3.9619e-10	5.11758e-06	7.75391e-08	1.28032	464.727	595	0.107925	0.138179	39	2.23315e-16	2.88456e-12	7.39631e-14	1.59123	164.653	262	855	0.0724557	0.306433	chr1-110221442-110222402,chr1-113298508-113299486,chr1-113302510-113303745,chr1-11474532-11475429,chr1-12121329-12122308,chr1-155968354-155969273,chr1-163561440-163562370,chr1-163610098-163611031,chr1-163730179-163731115,chr1-163819937-163820914,chr1-164518677-164519682,chr1-164723267-164724197,chr1-175493741-175494666,chr1-175573271-175574190,chr1-175809053-175810045,chr1-175851496-175852442,chr1-175857456-175858396,chr1-175864982-175865929,chr1-204834126-204835084,chr1-206334216-206335161,chr1-215103255-215104205,chr1-216047798-216048776,chr1-216531858-216532710,chr1-216630228-216631169,chr1-216656008-216657040,chr1-216682550-216683476,chr1-218557574-218558509,chr1-219784348-219785263,chr1-221715197-221716187,chr1-22350654-22351766,chr1-22689301-22690232,chr1-2278989-2279937,chr1-230682016-230682935,chr1-31746029-31746966,chr1-31795853-31796786,chr1-33161077-33161999,chr1-43584400-43585326,chr1-57908108-57909071,chr1-57963455-57964511,chr1-58577998-58578920,chr1-58579939-58580906,chr10-101304129-101305054,chr10-117056898-117057887,chr10-13271925-13272880,chr10-17422691-17423948,chr10-26932282-26933404,chr10-31157270-31158299,chr10-31677298-31678265,chr10-33260607-33261647,chr10-33351920-33352842,chr10-33579653-33580658,chr10-34319246-34320090,chr10-7943714-7944688,chr10-8038064-8039001,chr10-82393829-82394760,chr10-82414830-82415827,chr10-82464040-82465440,chr10-82617525-82618557,chr10-8312499-8313515,chr10-97179471-97180428,chr10-97830972-97831917,chr11-113992468-113993357,chr11-114059121-114060045,chr11-114162513-114163472,chr11-114166735-114167672,chr11-114200623-114201575,chr11-114243672-114244645,chr11-119491853-119492793,chr11-119515616-119516585,chr11-119533417-119534345,chr11-119705596-119706517,chr11-121626823-121627741,chr11-122165282-122166300,chr11-122733084-122734027,chr11-15607178-15608108,chr11-15707746-15708679,chr11-15750260-15751244,chr11-15828114-15829091,chr11-15843076-15843991,chr11-15870481-15871412,chr11-16026526-16027396,chr11-31810979-31811865,chr11-32176116-32177045,chr11-68658927-68659861,chr11-69483383-69484313,chr11-75879198-75880133,chr11-76270065-76271232,chr11-77530585-77531510,chr12-102213984-102214947,chr12-102527003-102528242,chr12-102793599-102794559,chr12-102865847-102866832,chr12-102869503-102870462,chr12-102957132-102958093,chr12-108691396-108692613,chr12-109613469-109614467,chr12-109677050-109677984,chr12-109678481-109679339,chr12-2324161-2325086,chr12-2376628-2377570,chr12-2490596-2491491,chr12-2583965-2584698,chr12-31223305-31224200,chr12-31518423-31519368,chr12-32568088-32569077,chr12-32671779-32672655,chr12-32846880-32847843,chr12-43255442-43256354,chr12-43515834-43516784,chr12-4386435-4387357,chr12-47741035-47741950,chr12-67727653-67728602,chr12-91441784-91442927,chr12-91459642-91461137,chr12-91582492-91583455,chr12-91663020-91663957,chr12-91681119-91682135,chr12-91743372-91744445,chr12-91985307-91986194,chr12-91994070-91995032,chr13-106089284-106090395,chr13-106246470-106247453,chr13-106277326-106278273,chr13-20664107-20665035,chr13-30610642-30611581,chr13-33257775-33258787,chr13-33639866-33640829,chr13-40172843-40173796,chr13-41563471-41564373,chr13-41641414-41642487,chr13-52842244-52843163,chr13-77828568-77829478,chr13-78133283-78134248,chr13-78402094-78403004,chr14-27838271-27839208,chr14-28101721-28102641,chr14-28319849-28320802,chr14-28322953-28323905,chr14-28340550-28341490,chr14-29188936-29189912,chr14-29216163-29217145,chr14-29462044-29462990,chr14-29600278-29601240,chr14-35421944-35423004,chr14-54186607-54187535,chr14-68548154-68549076,chr14-75285419-75286365,chr14-75310414-75311339,chr14-75399969-75400885,chr14-76271116-76272087,chr14-76428334-76429269,chr14-76709696-76710688,chr14-76715410-76716376,chr14-76752514-76753455,chr15-31235980-31236944,chr15-32842987-32844864,chr15-36177690-36178718,chr15-36527287-36528264,chr15-36754938-36755945,chr15-37079631-37080729,chr15-37198724-37200359,chr15-37361190-37362132,chr15-39084747-39085682,chr15-60299330-60300275,chr15-60374988-60375893,chr15-60554979-60555898,chr15-60660534-60661541,chr15-66899760-66900744,chr15-66906791-66907780,chr15-67819721-67820694,chr15-76393386-76394319,chr15-87572730-87573722,chr15-88210672-88211699,chr15-93569895-93570906,chr15-93886883-93887813,chr15-93895915-93896842,chr16-1034569-1035519,chr16-15427462-15428434,chr16-31472658-31473538,chr16-50652558-50653499,chr16-50877293-50878229,chr16-54115908-54116865,chr16-54446329-54447290,chr16-54602417-54603332,chr16-54647582-54648542,chr17-1005244-1006137,chr17-1080508-1081434,chr17-1251815-1252763,chr17-15086065-15087080,chr17-1755149-1756103,chr17-17783522-17784474,chr17-28997578-28998514,chr17-33723481-33724406,chr17-33750630-33751551,chr17-33981748-33982674,chr17-40350613-40351493,chr17-42407220-42408132,chr17-46764626-46765521,chr17-49494811-49495698,chr17-56581970-56582900,chr17-65293643-65294752,chr17-65312369-65313276,chr17-65438670-65439600,chr17-65750362-65751292,chr17-71854854-71855825,chr17-71870256-71871188,chr17-71934998-71936375,chr17-72270163-72271116,chr17-72378649-72379567,chr17-72407163-72408104,chr18-13118695-13119645,chr18-13221840-13222805,chr18-13447141-13448048,chr18-13500875-13501837,chr18-42807470-42808477,chr18-43009399-43010336,chr18-43830597-43831567,chr18-44036218-44037141,chr18-44130120-44131072,chr18-47261882-47262839,chr18-47333575-47334574,chr18-47345718-47346629,chr18-47594071-47595116,chr18-47603751-47604681,chr18-47686418-47687459,chr18-47689055-47689966,chr18-47748755-47749692,chr18-48866117-48867014,chr18-48901662-48902580,chr18-49151110-49152055,chr18-51007519-51008503,chr18-51753552-51754586,chr18-51802254-51803258,chr18-52486297-52487230,chr18-52553260-52554218,chr18-53093349-53094335,chr18-53147899-53148826,chr18-62751169-62752105,chr18-62784682-62785633,chr18-7259203-7260174,chr18-74784475-74785380,chr18-74796864-74797865,chr18-74855670-74856626,chr18-74856673-74857588,chr18-7940963-7942076,chr18-7945286-7946170,chr18-79468062-79469060,chr18-79496827-79497742,chr18-79506769-79507760,chr18-79525797-79526756,chr18-79575805-79576595,chr19-30163310-30164271,chr19-30350830-30351863,chr19-30512347-30513296,chr19-31339805-31340752,chr19-49211853-49212790,chr19-5308366-5309333,chr19-54231337-54232258,chr2-113202154-113203063,chr2-113212283-113213234,chr2-113239902-113240836,chr2-11955639-11956610,chr2-120384944-120385854,chr2-120395646-120396579,chr2-120661216-120662144,chr2-12076575-12077567,chr2-120798613-120799532,chr2-121075092-121075937,chr2-121078588-121079524,chr2-121480516-121481382,chr2-121490111-121491090,chr2-121491157-121492112,chr2-12623138-12624109,chr2-13470065-13471026,chr2-157592574-157593523,chr2-157806528-157807432,chr2-157837470-157838408,chr2-16023217-16024067,chr2-172066139-172067117,chr2-172072264-172073306,chr2-172083582-172084372,chr2-172087767-172088632,chr2-172091555-172092513,chr2-172093391-172094341,chr2-186687659-186688587,chr2-188939898-188940836,chr2-19711221-19712142,chr2-202122940-202123877,chr2-211567366-211568295,chr2-211643773-211644777,chr2-211903667-211904594,chr2-212227477-212228410,chr2-212263878-212264802,chr2-212426671-212427619,chr2-212794175-212795126,chr2-220949055-220950006,chr2-221073086-221074019,chr2-221414385-221415314,chr2-221473459-221474742,chr2-221512214-221513121,chr2-221648805-221649873,chr2-221680255-221681218,chr2-221911626-221912623,chr2-222241061-222242055,chr2-239291334-239292218,chr2-239472019-239472973,chr2-239593767-239594712,chr2-239857967-239858888,chr2-239990117-239991039,chr2-30404018-30404986,chr2-42890571-42891522,chr2-44914060-44914995,chr2-45352198-45353168,chr2-4745270-4746194,chr2-4913773-4914717,chr2-4965485-4966506,chr2-5049042-5049973,chr2-5057633-5058586,chr2-5264115-5265032,chr2-5314990-5316012,chr2-5479231-5480196,chr2-54803798-54804755,chr2-55133604-55134550,chr2-5612431-5613281,chr2-5954207-5955119,chr2-59903880-59904882,chr2-60105732-60106637,chr2-60213977-60214895,chr2-60364233-60365171,chr2-60422826-60423760,chr2-60534669-60535648,chr2-6059500-6060489,chr2-6290295-6291240,chr2-6325301-6326232,chr2-6532882-6533826,chr2-6573840-6574824,chr2-66305420-66306372,chr2-6637053-6637971,chr2-6639691-6640574,chr2-67164612-67165585,chr2-79004281-79005217,chr2-8746578-8747498,chr2-8753672-8754596,chr20-11076151-11077078,chr20-33561859-33562750,chr20-33621530-33622506,chr20-40646125-40647088,chr20-40848246-40849138,chr20-6919498-6920444,chr21-25924718-25925686,chr21-32957236-32958227,chr21-42156690-42157652,chr21-42251792-42252731,chr22-20211755-20212664,chr22-50301325-50302276,chr3-114100817-114101761,chr3-120102381-120103335,chr3-129521281-129522202,chr3-134752193-134753145,chr3-134937325-134938304,chr3-135140426-135141366,chr3-13748224-13749183,chr3-13783078-13783962,chr3-137852001-137852960,chr3-181055980-181056928,chr3-181105350-181106273,chr3-181139903-181140756,chr3-181174302-181175346,chr3-181176290-181177241,chr3-181252409-181253354,chr3-181344067-181344988,chr3-181497062-181497995,chr3-181561082-181562039,chr3-181581780-181582766,chr3-181692562-181693471,chr3-181721803-181722682,chr3-182092360-182093290,chr3-182228646-182229577,chr3-182364584-182365540,chr3-182568640-182569555,chr3-182596464-182597398,chr3-189308330-189309232,chr3-24526592-24527514,chr3-24589621-24590583,chr3-2511039-2511943,chr3-2727337-2728311,chr3-30029543-30030487,chr3-46359854-46360809,chr3-50167565-50168516,chr3-55013164-55014086,chr3-55014672-55015589,chr3-55305518-55306480,chr3-55859827-55860820,chr3-55895888-55896794,chr3-56019811-56020966,chr3-64385071-64386016,chr3-65497579-65498514,chr3-76177247-76178209,chr3-79002644-79003580,chr3-79178313-79179334,chr3-79514831-79515778,chr3-80009793-80010728,chr4-112175739-112176730,chr4-151780860-151781943,chr4-151831242-151832147,chr4-151998109-151999063,chr4-153531759-153532713,chr4-153564340-153565313,chr4-159497947-159498960,chr4-173486694-173487646,chr4-186120726-186121659,chr4-25927384-25928306,chr4-25928713-25929612,chr4-25993157-25994102,chr4-26051017-26051970,chr4-26151753-26152776,chr4-4854411-4855350,chr4-56957797-56958723,chr4-5939733-5940671,chr4-5956275-5957159,chr4-74714125-74715083,chr4-79198995-79200164,chr4-83830053-83831087,chr4-84365979-84366906,chr5-106909426-106910370,chr5-107437704-107438642,chr5-133203335-133204310,chr5-133781351-133782327,chr5-133924006-133925043,chr5-133926709-133927648,chr5-137090485-137091988,chr5-137105391-137106322,chr5-137118910-137119844,chr5-137121623-137122766,chr5-137147991-137148918,chr5-137373769-137374742,chr5-137563153-137564001,chr5-147522179-147523129,chr5-167861215-167862205,chr5-167966795-167967732,chr5-168433756-168434691,chr5-171157575-171158511,chr5-171205159-171206083,chr5-173555170-173556102,chr5-173556687-173557680,chr5-174493205-174494173,chr5-174503016-174504107,chr5-174514773-174515695,chr5-33565162-33566127,chr5-51185585-51186603,chr5-51559056-51559983,chr5-51731095-51732153,chr5-52196930-52197909,chr5-57569446-57570492,chr5-57606884-57607806,chr5-57671837-57672774,chr5-57841541-57842521,chr5-58370354-58371328,chr5-58413930-58414854,chr5-67347456-67348468,chr5-67353217-67354234,chr5-67354875-67355780,chr5-68054404-68055346,chr5-71775686-71776610,chr5-71830304-71831163,chr5-80109459-80110380,chr5-80219066-80219814,chr5-80219991-80220935,chr5-80233847-80234774,chr5-9101501-9102526,chr5-9166438-9167413,chr5-93279273-93280232,chr5-93408188-93409070,chr5-93579078-93579993,chr5-93615449-93616399,chr5-9450791-9451749,chr6-108163352-108164223,chr6-108744629-108745575,chr6-113883742-113884750,chr6-121443719-121444709,chr6-14317244-14318172,chr6-14393268-14394212,chr6-14540516-14541465,chr6-14638575-14639577,chr6-15264598-15265521,chr6-15444131-15445028,chr6-163092644-163093635,chr6-170290574-170291451,chr6-1761369-1762239,chr6-1837873-1838816,chr6-1856092-1857011,chr6-19557941-19558879,chr6-19976149-19977120,chr6-20068396-20069459,chr6-2021433-2022360,chr6-68777789-68779229,chr6-69166271-69167234,chr6-69384376-69385370,chr7-112286181-112287125,chr7-112334556-112335514,chr7-112362322-112363233,chr7-11403585-11404507,chr7-11446893-11447821,chr7-11577600-11578593,chr7-128052686-128053574,chr7-156156159-156157123,chr7-16066996-16067913,chr7-16357678-16358608,chr7-39815861-39816872,chr7-41536749-41537812,chr7-42236100-42236883,chr7-84216665-84217589,chr7-84335939-84336884,chr8-105973892-105974836,chr8-106187263-106188179,chr8-119219318-119220248,chr8-121796006-121797637,chr8-122521421-122522393,chr8-122571772-122572793,chr8-122671928-122672842,chr8-122680468-122681636,chr8-122797387-122798308,chr8-122875965-122876893,chr8-125173974-125174912,chr8-127920581-127921640,chr8-127944261-127945235,chr8-130093475-130094435,chr8-130518628-130519536,chr8-130545282-130546221,chr8-130942568-130943512,chr8-140920717-140921676,chr8-25260019-25261027,chr8-32357344-32358295,chr8-32427021-32427962,chr8-32493063-32493951,chr8-32494457-32495335,chr8-48817836-48818792,chr8-48838379-48839316,chr8-55926579-55927484,chr8-69478637-69479557,chr8-79324432-79325338,chr8-90361359-90362293,chr8-90675936-90676853,chr8-91642585-91643566,chr8-92358651-92359756,chr8-92437297-92438213,chr8-94997025-94998020,chr9-105044263-105045197,chr9-105064220-105065140,chr9-105146413-105147367,chr9-105177749-105178669,chr9-107358675-107359606,chr9-107749051-107749989,chr9-108186530-108187546,chr9-108473514-108474434,chr9-110707185-110708119,chr9-117464697-117465644,chr9-117486124-117486914,chr9-118413963-118414873,chr9-118595449-118596382,chr9-118616155-118617104,chr9-118686675-118687640,chr9-118984445-118985417,chr9-134330859-134331803,chr9-134472866-134473823,chr9-134636819-134637746,chr9-13544796-13545750,chr9-136596313-136597238,chr9-14315041-14315961,chr9-14395458-14396390,chr9-14433300-14434413,chr9-14437405-14438341,chr9-14515507-14516430,chr9-14516573-14517430,chr9-14530996-14531955,chr9-14780085-14781008,chr9-27280667-27281600,chr9-38214146-38215108,chr9-38284370-38285311,chr9-38346609-38347492,chr9-69090636-69091605,chr9-73424724-73425674,chr9-73577335-73578333,chr9-95459520-95460468,chr9-95465361-95466299,chr9-99201286-99202207,chrX-10071478-10072405,chrX-112150903-112151824,chrX-123272346-123273317,chrX-132657612-132658540,chrX-140045359-140046296,chrX-140756513-140757431,chrX-39151737-39152679,chrX-39160123-39161061,chrX-40107314-40108239	ABCA1,ABCG1,ABR,ACVR1C,ADAMTS12,ADAMTS9,ADGRB2,ADGRB3,AGT,ANKRD26,ANXA1,ANXA2,AP1AR,APP,AREG,ARHGEF2,ASAP1,ASCL1,AXIN2,BCL11A,BCL2,BCOR,BMP2,BMP4,BRINP1,C16orf45,CARTPT,CBFA2T2,CCL2,CCND1,CCR2,CDK13,CER1,CLASP1,CLDN18,CNMD,CNTN2,CNTN4,COL3A1,COL5A1,CORO1C,CRMP1,CTDP1,CYLD,DAB1,DCC,DCN,DISP3,DLL1,DLX1,DLX2,DNM1L,DPYSL3,DRD3,DUSP10,EDNRB,EFNA5,EFNB2,EPHA4,EPHB1,EPHB2,ERBB4,ESRRB,FAM60A,FBXW7,FGF23,FKBP4,FOXC1,FOXG1,FOXO1,FOXO3,FSTL4,FXN,FZD7,GAL,GATA3,GJA1,GLI2,GLI3,GNRH1,GREM1,GSK3B,HAND2,HDAC2,HDAC4,HLX,HMGB1,ID2,ID4,IFNG,IFRD1,IFT122,IGF1,IL17D,INHBA,IRX3,ISL1,ISL2,ITGAV,ITGB1,JAG1,JARID2,JDP2,KCNK2,KDM4A,KLF13,KLF4,LBH,LBX1,LDLRAD4,LEP,LILRB3,LMX1A,LPAR1,LRIG2,LYN,MAFB,MAPK11,MBNL3,MEIS1,MEIS2,MEOX2,MSX1,MSX2,MYC,MYCN,NFIB,NFKBIA,NGFR,NKD1,NKX6-1,NOG,NOTCH1,NOV,NR2E1,NR2F1,NRG1,NRG3,NRP1,NTRK3,OLIG2,OMA1,OSR1,PAK1,PAQR3,PAX6,PAX8,PBX1,PHF14,PIK3R1,PKP2,PLK2,PMP22,PRICKLE1,PRKN,PTCH1,PTK2,PTPRM,PTPRS,RAI1,RAPGEF2,RAPGEF3,RARA,RARB,RBM15,RBPJ,REG3G,REST,RGCC,RGMA,RIT2,ROBO1,ROBO2,RORA,RORB,RTN4,RTN4R,RUNX1T1,SEMA3A,SEMA3F,SEMA5A,SERPINF1,SEZ6,SFRP5,SHB,SHH,SIX2,SIX3,SKI,SKOR1,SKOR2,SLC30A10,SLIT1,SMAD3,SMAD4,SMAD7,SNAI2,SORL1,SOX11,SOX2,SOX3,SOX6,SOX8,SOX9,SPOCK1,SRGAP2,STARD13,STAT3,STC2,STMN2,SULF1,SYT4,TACSTD2,TEK,TGFB1I1,TGFB2,TGFBR1,TGFBR2,THBS1,THBS4,THOC2,THY1,TJP2,TLR2,TLR3,TLR4,TLX3,TMEM131L,TMEM64,TNFRSF8,TNR,TP53INP1,TP63,TRIB1,TRIB2,TRIM62,TRPC5,TRPM4,TRPV4,TWIST2,UBASH3B,UCMA,USH2A,VASH1,VAX1,VIM,WNT11,WNT3,WNT4,WNT5A,WNT7A,WT1,WWC1,WWC3,ZADH2,ZBTB16,ZEB1,ZFP36L1,ZFP36L2,ZFPM2,ZHX2,ZNF536
GO Biological Process	GO:0060322	head development	67	4.05621e-10	5.23941e-06	7.82001e-08	1.28732	445.111	573	0.10337	0.13307	25	1.36043e-19	1.75726e-15	7.02906e-17	1.72606	137.307	237	713	0.065542	0.332398	chr1-101339402-101340356,chr1-164723267-164724197,chr1-175493741-175494666,chr1-175573271-175574190,chr1-175809053-175810045,chr1-175851496-175852442,chr1-175857456-175858396,chr1-175864982-175865929,chr1-203521747-203522713,chr1-204834126-204835084,chr1-206334216-206335161,chr1-208101779-208102707,chr1-208151636-208152590,chr1-208161425-208162360,chr1-208167046-208167977,chr1-208223938-208224893,chr1-208252353-208253251,chr1-208387763-208388690,chr1-209102518-209103470,chr1-213241919-213242930,chr1-213292565-213293509,chr1-213326049-213327135,chr1-213340020-213340969,chr1-213381335-213382299,chr1-213388730-213389714,chr1-213389834-213390716,chr1-213425015-213425994,chr1-213533285-213534235,chr1-214224429-214225385,chr1-214228648-214229591,chr1-22350654-22351766,chr1-22689301-22690232,chr1-2278989-2279937,chr1-232222948-232223902,chr1-232507489-232508533,chr1-243713281-243714249,chr1-25899558-25900439,chr1-26723127-26724104,chr1-38028903-38029893,chr1-38095186-38096095,chr1-38257938-38258923,chr1-38497866-38498803,chr1-38623962-38624912,chr1-40143764-40144844,chr1-50131863-50132812,chr1-50236846-50237780,chr1-53416028-53416903,chr1-53416967-53417935,chr1-53418786-53419726,chr1-57908108-57909071,chr1-57963455-57964511,chr1-68313538-68314541,chr1-68365460-68366411,chr1-8611740-8612638,chr1-8702971-8703940,chr1-8706753-8707653,chr1-96104470-96105402,chr1-96130321-96131247,chr1-96979071-96980001,chr1-97144996-97145991,chr1-97450837-97451744,chr10-117056898-117057887,chr10-117966873-117968019,chr10-118950959-118951942,chr10-121450023-121450962,chr10-123069018-123069975,chr10-15635606-15636517,chr10-33260607-33261647,chr10-33351920-33352842,chr10-33579653-33580658,chr10-34319246-34320090,chr10-44301008-44301950,chr10-44651724-44652608,chr10-51027698-51028830,chr10-51214636-51215688,chr10-61835985-61837001,chr10-6210868-6211690,chr10-78001383-78002340,chr10-82393829-82394760,chr10-82414830-82415827,chr10-82464040-82465440,chr10-82617525-82618557,chr10-97179471-97180428,chr10-97888614-97889603,chr11-113564324-113565323,chr11-117583116-117584005,chr11-117600202-117601084,chr11-117711395-117712287,chr11-117814552-117815489,chr11-125270205-125271210,chr11-125284020-125285004,chr11-125291913-125292844,chr11-125481179-125482102,chr11-126465463-126466441,chr11-126476240-126477178,chr11-126613034-126613936,chr11-126663774-126664732,chr11-126697665-126698606,chr11-126880607-126881582,chr11-126981405-126982385,chr11-127028042-127028906,chr11-127061555-127062498,chr11-127142897-127143851,chr11-127493212-127494202,chr11-127655940-127656912,chr11-127738525-127739480,chr11-128244261-128245200,chr11-128526800-128527740,chr11-31810979-31811865,chr11-35222777-35223976,chr11-35458630-35459547,chr11-72226358-72227250,chr11-75488286-75489339,chr11-76756137-76757122,chr11-77530585-77531510,chr12-100375111-100376015,chr12-102957132-102958093,chr12-110658580-110659516,chr12-112611628-112612633,chr12-113795791-113796730,chr12-113812122-113813051,chr12-41119861-41120801,chr12-49868859-49869809,chr12-78149093-78150112,chr12-89947325-89948253,chr12-99154347-99155301,chr12-99299693-99300663,chr12-99334478-99335444,chr12-99385567-99386555,chr13-109355754-109356690,chr13-111900268-111901198,chr13-112003367-112004362,chr13-112161575-112162431,chr13-112219252-112220220,chr13-112248584-112249512,chr13-22061395-22062324,chr13-22065037-22066063,chr13-35785286-35786271,chr13-35881036-35881962,chr13-35953287-35954202,chr13-36015960-36016895,chr13-36026267-36027222,chr13-36163228-36164148,chr13-66300744-66301691,chr13-66656971-66657930,chr13-66834811-66835729,chr13-67226487-67227439,chr13-67630469-67631445,chr13-69449862-69450846,chr13-69459120-69460048,chr13-69461169-69462095,chr13-70124314-70125313,chr13-78133283-78134248,chr13-78402094-78403004,chr13-78603120-78604022,chr13-87655964-87656908,chr13-93850883-93851832,chr14-27838271-27839208,chr14-28101721-28102641,chr14-28319849-28320802,chr14-28322953-28323905,chr14-28340550-28341490,chr14-29188936-29189912,chr14-29216163-29217145,chr14-29462044-29462990,chr14-29600278-29601240,chr14-54186607-54187535,chr14-57136398-57137389,chr14-69960004-69961070,chr14-69963702-69964638,chr14-75666855-75667788,chr14-98633095-98634045,chr14-98830785-98831733,chr14-98906324-98907231,chr14-99188556-99189530,chr14-99803556-99804525,chr15-100900107-100901024,chr15-46930038-46930994,chr15-47952332-47953319,chr15-59904894-59905868,chr15-60299330-60300275,chr15-60374988-60375893,chr15-60554979-60555898,chr15-60660534-60661541,chr15-74177431-74178342,chr15-95683850-95684757,chr15-96330106-96331028,chr15-96347031-96347949,chr15-96359987-96360942,chr15-96362186-96363062,chr15-96574552-96575478,chr15-96585379-96586345,chr15-96598203-96599055,chr15-96599144-96599964,chr15-96700232-96701183,chr16-15427462-15428434,chr16-48965051-48965972,chr16-50877293-50878229,chr16-51151202-51152016,chr16-51225560-51226542,chr16-51312342-51313297,chr16-51458154-51459116,chr16-51535369-51536293,chr16-51647957-51648912,chr16-51650798-51651732,chr16-51939072-51940094,chr16-55372847-55373759,chr16-56101943-56102906,chr16-56317983-56319021,chr16-70921836-70922753,chr16-71172344-71173302,chr16-71217204-71217972,chr16-71218086-71219032,chr17-1005244-1006137,chr17-1080508-1081434,chr17-1251815-1252763,chr17-28997578-28998514,chr17-36650055-36651016,chr17-36837362-36838242,chr17-36856713-36857628,chr17-36879370-36880361,chr17-36884366-36885345,chr17-36931632-36932581,chr17-36936296-36937197,chr17-40350613-40351493,chr17-46764626-46765521,chr17-48003116-48004127,chr17-48011875-48012785,chr17-53133620-53134585,chr17-56581970-56582900,chr18-27750669-27751606,chr18-28048374-28049319,chr18-28123691-28124739,chr18-28147464-28148380,chr18-28705216-28706131,chr18-28748203-28749169,chr18-28854462-28856319,chr18-28874845-28875784,chr18-29145587-29146532,chr18-43830597-43831567,chr18-44036218-44037141,chr18-44130120-44131072,chr18-62751169-62752105,chr18-62784682-62785633,chr18-78173229-78174140,chr18-78990512-78991491,chr19-1291407-1292442,chr19-5308366-5309333,chr2-104226343-104227368,chr2-104516167-104517146,chr2-104851193-104852073,chr2-111148842-111149817,chr2-118221465-118222493,chr2-118529733-118530671,chr2-118606276-118607230,chr2-118807790-118808779,chr2-120384944-120385854,chr2-120395646-120396579,chr2-120661216-120662144,chr2-120798613-120799532,chr2-121075092-121075937,chr2-121078588-121079524,chr2-144432894-144433796,chr2-144439050-144440011,chr2-144517446-144518618,chr2-144567461-144568401,chr2-145200012-145200915,chr2-155707908-155708811,chr2-172066139-172067117,chr2-172072264-172073306,chr2-172083582-172084372,chr2-172087767-172088632,chr2-172091555-172092513,chr2-172093391-172094341,chr2-188939898-188940836,chr2-197080022-197080897,chr2-198752913-198753918,chr2-199757161-199758107,chr2-199847165-199848144,chr2-207403558-207404577,chr2-207434775-207435710,chr2-207437413-207438346,chr2-207449448-207450395,chr2-207469124-207470060,chr2-211567366-211568295,chr2-211643773-211644777,chr2-211903667-211904594,chr2-212227477-212228410,chr2-212263878-212264802,chr2-212426671-212427619,chr2-212794175-212795126,chr2-216339601-216340525,chr2-216340980-216341863,chr2-218886106-218887043,chr2-235640093-235641016,chr2-235823863-235824823,chr2-235848689-235849629,chr2-235917182-235918116,chr2-39027227-39028155,chr2-40254477-40255381,chr2-40257506-40258466,chr2-40974717-40975693,chr2-44914060-44914995,chr2-54803798-54804755,chr2-55133604-55134550,chr2-63163110-63164229,chr2-63514476-63515414,chr20-11076151-11077078,chr20-12399013-12399947,chr20-12400020-12400851,chr20-12549474-12550446,chr20-1281314-1282242,chr20-12827525-12828536,chr20-12828948-12829853,chr20-14877331-14878311,chr20-15204077-15204970,chr20-21234491-21235452,chr20-37219781-37220730,chr20-38659049-38659987,chr20-38670945-38671889,chr20-38706228-38707169,chr20-40646125-40647088,chr20-40848246-40849138,chr20-46192296-46193217,chr20-46202698-46203598,chr20-46204464-46205399,chr20-46209653-46210577,chr20-6919498-6920444,chr20-8505371-8506337,chr21-25924718-25925686,chr21-32957236-32958227,chr22-19654344-19655290,chr22-19674103-19675030,chr22-20211755-20212664,chr22-25780358-25781285,chr22-25853511-25854437,chr22-26011576-26012562,chr22-26276501-26277423,chr22-50301325-50302276,chr3-120102381-120103335,chr3-125280679-125281612,chr3-133162536-133163499,chr3-133169321-133170256,chr3-13748224-13749183,chr3-13783078-13783962,chr3-147418838-147419765,chr3-148178140-148179078,chr3-148330175-148331503,chr3-157063668-157064633,chr3-157091185-157092114,chr3-181055980-181056928,chr3-181105350-181106273,chr3-181139903-181140756,chr3-181174302-181175346,chr3-181176290-181177241,chr3-181252409-181253354,chr3-181344067-181344988,chr3-181497062-181497995,chr3-181561082-181562039,chr3-181581780-181582766,chr3-181692562-181693471,chr3-181721803-181722682,chr3-182092360-182093290,chr3-182228646-182229577,chr3-182364584-182365540,chr3-182568640-182569555,chr3-182596464-182597398,chr3-186054040-186054938,chr3-186097431-186098351,chr3-24526592-24527514,chr3-24589621-24590583,chr3-2511039-2511943,chr3-2727337-2728311,chr3-30029543-30030487,chr3-38582802-38583729,chr3-38778557-38779569,chr3-55013164-55014086,chr3-55014672-55015589,chr3-55305518-55306480,chr3-55859827-55860820,chr3-55895888-55896794,chr3-56019811-56020966,chr3-76177247-76178209,chr3-79002644-79003580,chr3-79178313-79179334,chr3-79514831-79515778,chr3-80009793-80010728,chr4-110622734-110623631,chr4-111398612-111400092,chr4-124790191-124791132,chr4-124806099-124807064,chr4-124810587-124811543,chr4-125527402-125528338,chr4-136799956-136800887,chr4-137857384-137858323,chr4-150039448-150040372,chr4-150166437-150167413,chr4-150206513-150207461,chr4-150229162-150230090,chr4-150230418-150231229,chr4-150352386-150353357,chr4-159497947-159498960,chr4-25927384-25928306,chr4-25928713-25929612,chr4-25993157-25994102,chr4-26051017-26051970,chr4-26151753-26152776,chr4-4854411-4855350,chr4-64683740-64684634,chr4-64736808-64737789,chr4-64889899-64890820,chr4-65258995-65259919,chr4-65515394-65516265,chr4-66588371-66589348,chr4-78222398-78223374,chr4-78652088-78653090,chr4-81831379-81832358,chr4-82108042-82108936,chr4-91958385-91959303,chr4-93416345-93417391,chr4-95186766-95187753,chr4-95213098-95214037,chr4-95427932-95428931,chr4-95472237-95473228,chr4-95505910-95506902,chr5-123450319-123451293,chr5-13802089-13803023,chr5-13804067-13804993,chr5-13943364-13944239,chr5-51185585-51186603,chr5-51559056-51559983,chr5-51731095-51732153,chr5-52196930-52197909,chr5-9101501-9102526,chr5-9166438-9167413,chr5-9450791-9451749,chr6-108163352-108164223,chr6-108744629-108745575,chr6-111711262-111712172,chr6-16901464-16902383,chr6-170290574-170291451,chr6-1761369-1762239,chr6-1837873-1838816,chr6-1856092-1857011,chr6-19557941-19558879,chr6-19976149-19977120,chr6-20068396-20069459,chr6-2021433-2022360,chr6-37565563-37566599,chr6-37791110-37792026,chr6-50298309-50299242,chr6-98271808-98272733,chr6-98279488-98280391,chr6-98787346-98788304,chr7-103685810-103686762,chr7-103687534-103688506,chr7-103718146-103719078,chr7-104089380-104090308,chr7-104091049-104092015,chr7-107982667-107983614,chr7-111107856-111108739,chr7-111174706-111175590,chr7-114218251-114219184,chr7-114412299-114413218,chr7-114422530-114423508,chr7-114645236-114646133,chr7-114656221-114657130,chr7-114657340-114658338,chr7-114659661-114660672,chr7-114661293-114662100,chr7-117954719-117955659,chr7-118029507-118030535,chr7-118046580-118047538,chr7-122474652-122475578,chr7-1245861-1246618,chr7-131851927-131852901,chr7-131895872-131896938,chr7-131955435-131956396,chr7-132275957-132276846,chr7-132393564-132394505,chr7-132458478-132459403,chr7-132683596-132684551,chr7-132870960-132871919,chr7-136492125-136493057,chr7-136555658-136556590,chr7-136691910-136692836,chr7-1422539-1423452,chr7-146741462-146742402,chr7-146743986-146744913,chr7-146861525-146863027,chr7-146956091-146957013,chr7-155466614-155467620,chr7-156156159-156157123,chr7-30911252-30912180,chr7-31139564-31140565,chr7-31234640-31235685,chr7-41536749-41537812,chr7-42236100-42236883,chr7-778759-779674,chr7-84216665-84217589,chr7-84335939-84336884,chr7-90625271-90626147,chr7-90863627-90864594,chr7-91199231-91200192,chr7-91330018-91331023,chr7-91358019-91358965,chr7-96547072-96547998,chr7-96578388-96579356,chr7-97007139-97007961,chr7-97011810-97012807,chr7-97013902-97014790,chr7-97024399-97025369,chr8-117554784-117555708,chr8-139767189-139768091,chr8-140290890-140291803,chr8-144274565-144275556,chr8-31087199-31088127,chr8-32357344-32358295,chr8-32427021-32427962,chr8-32493063-32493951,chr8-32494457-32495335,chr8-38847559-38848509,chr8-60783768-60784717,chr8-60792551-60793464,chr8-60807424-60808347,chr8-61005425-61006379,chr8-61022268-61023089,chr8-61076171-61077106,chr8-62125386-62126360,chr8-66331207-66332176,chr8-75215258-75216279,chr9-110707185-110708119,chr9-125464358-125465327,chr9-132478405-132479362,chr9-13544796-13545750,chr9-136596313-136597238,chr9-14315041-14315961,chr9-14395458-14396390,chr9-14433300-14434413,chr9-14437405-14438341,chr9-14515507-14516430,chr9-14516573-14517430,chr9-14530996-14531955,chr9-36713564-36714576,chr9-36864452-36865401,chr9-37027311-37028233,chr9-72302824-72303773,chr9-77896589-77897567,chr9-84846526-84847485,chr9-85516185-85517132,chr9-94772633-94773562,chr9-94903615-94905390,chr9-95055707-95056681,chr9-95459520-95460468,chr9-95465361-95466299,chr9-99465014-99466006,chrX-115612213-115613159,chrX-140045359-140046296,chrX-140756513-140757431,chrX-24876492-24877437,chrX-24897810-24898853,chrX-24922764-24923806,chrX-24928055-24928974,chrX-24990138-24991114,chrX-25020562-25021558,chrX-25382971-25383904,chrX-40107314-40108239,chrX-43940689-43941662,chrX-6130270-6132132,chrX-8082582-8083627,chrX-8573920-8574953,chrX-9797167-9798124,chrX-9948219-9949109	ABR,AGTPBP1,AGTR2,AKT3,ALDH1A3,ANXA3,APAF1,APP,AQP1,ARID1A,ARID5B,ARX,ASCL1,ASPH,ATOH1,ATP2B1,ATP2B4,ATP5J,ATP6AP2,ATXN1,BARHL1,BCL11B,BCL2,BCL2L11,BMP2,BMP4,BTBD3,C16orf45,CA10,CBLN1,CDH2,CDH22,CDK5R2,CDK5RAP3,CEP120,CHD7,CLDN5,CNTN1,CNTN2,CNTN4,CNTNAP2,COL3A1,CREB1,CRH,CRISPLD1,CRTAC1,CTTNBP2,CXCL12,DAB1,DCLK1,DCLK2,DCT,DISC1,DLG5,DLL1,DLX1,DLX2,DLX5,DLX6,DMRTA2,DNAH5,DRD2,DSCAML1,EFNA2,EML1,EMX2,EN1,EN2,EPHA5,EPHB2,ERBB4,ETS1,EXT1,FAIM2,FANCC,FAT4,FEZ1,FEZF1,FGF9,FGFR2,FLRT3,FOXB1,FOXC1,FOXG1,FOXO3,FOXP2,FYN,FZD1,GBX2,GDPD5,GHRH,GLI2,GLI3,GNAO1,GNAQ,GRID2,GSK3B,HMX3,HNRNPD,HYDIN,ID4,IMMP2L,INHBA,IRS2,ISL1,ITGA8,ITGB1,KIRREL3,KLHL1,LAMB1,LHX1,LHX5,LMX1A,LPAR1,LRP8,MAFB,MAOB,MAPKAP1,MDGA1,MMP2,MSX1,MTPN,MYO16,NANOS1,NEUROD6,NFIB,NLGN4X,NOG,NOTCH1,NR2E1,NR2F2,NR4A2,NR4A3,NRG1,NRG3,NRP1,NTRK2,OLIG2,OTX1,OTX2,PAK1,PAX5,PAX6,PCDH18,PCDH9,PFKFB3,PGAP1,PHOX2A,PITX2,PLCB1,PLXNA2,PLXNA4,PLXNB2,POU3F1,POU3F2,POU3F3,POU4F1,PPT1,PRKG1,PROX1,PTBP2,PTCH1,PTPN11,PTPRS,RAPGEF2,RARA,RARB,RBPJ,RELN,RERE,ROBO1,ROBO2,RORA,RTN4,RTN4R,S1PR1,SALL1,SALL3,SATB2,SCN5A,SCX,SEMA3A,SEMA5A,SEMA6D,SEZ6,SEZ6L,SHH,SHROOM2,SIX3,SKI,SLC17A8,SLC1A2,SLC32A1,SLC7A11,SLC8A1,SLC8A3,SLIT1,SLITRK5,SNPH,SOS1,SOX1,SOX2,SOX3,SRGAP2,STMN1,STRA6,SUN1,SYT1,SYT4,TACC1,TCTN1,TFAP2D,TGFB3,TGFBR2,TIPARP,TMEM108,TNR,TRA2B,TRAPPC9,TSKU,UNC5C,UNCX,VAX1,VCX2,VCX3B,WLS,WNT3,WNT4,WNT5A,WNT7A,WRN,XRCC5,XRN2,ZEB2,ZFAND5,ZIC1,ZNF148
GO Biological Process	GO:0021955	central nervous system neuron axonogenesis	68	4.8943e-10	6.32197e-06	9.29702e-08	2.3874	27.2263	65	0.00632287	0.0150952	402	8.91461e-05	1	0.00286443	2.68591	5.5847	15	29	0.00414823	0.517241	chr1-22689301-22690232,chr11-76756137-76757122,chr12-110658580-110659516,chr13-35785286-35786271,chr13-35881036-35881962,chr13-35953287-35954202,chr13-36015960-36016895,chr13-36026267-36027222,chr13-36163228-36164148,chr16-64167634-64168579,chr16-64489565-64490545,chr16-64615349-64616286,chr16-64761904-64762844,chr16-65453826-65454756,chr16-65574137-65575078,chr16-65771248-65772213,chr16-66057774-66058809,chr18-51753552-51754586,chr18-51802254-51803258,chr18-52486297-52487230,chr18-52553260-52554218,chr18-53093349-53094335,chr18-53147899-53148826,chr2-120384944-120385854,chr2-120395646-120396579,chr2-120661216-120662144,chr2-120798613-120799532,chr2-121075092-121075937,chr2-121078588-121079524,chr2-144432894-144433796,chr2-144439050-144440011,chr2-144517446-144518618,chr2-144567461-144568401,chr2-145200012-145200915,chr2-155707908-155708811,chr2-220949055-220950006,chr2-221073086-221074019,chr2-221414385-221415314,chr2-221473459-221474742,chr2-221512214-221513121,chr2-221648805-221649873,chr2-221680255-221681218,chr2-221911626-221912623,chr2-222241061-222242055,chr3-134752193-134753145,chr3-134937325-134938304,chr3-135140426-135141366,chr6-108163352-108164223,chr7-131851927-131852901,chr7-131895872-131896938,chr7-131955435-131956396,chr7-132275957-132276846,chr7-132393564-132394505,chr7-132458478-132459403,chr7-132683596-132684551,chr7-132870960-132871919,chr8-140920717-140921676,chr9-13544796-13545750,chr9-14315041-14315961,chr9-14395458-14396390,chr9-14433300-14434413,chr9-14437405-14438341,chr9-14515507-14516430,chr9-14516573-14517430,chr9-14530996-14531955	CDH11,DCC,DCLK1,EPHA4,EPHB1,EPHB2,GLI2,NFIB,NR2E1,NR4A2,PLXNA4,PTK2,TCTN1,TSKU,ZEB2
GO Biological Process	GO:0045596	negative regulation of cell differentiation	69	6.39406e-10	8.25921e-06	1.19699e-07	1.3185	364.809	481	0.084721	0.111705	48	4.20926e-15	5.4371e-11	1.13273e-12	1.65846	124.212	206	645	0.056969	0.31938	chr1-110221442-110222402,chr1-113298508-113299486,chr1-113302510-113303745,chr1-11474532-11475429,chr1-12121329-12122308,chr1-155968354-155969273,chr1-163561440-163562370,chr1-163610098-163611031,chr1-163730179-163731115,chr1-163819937-163820914,chr1-164518677-164519682,chr1-164723267-164724197,chr1-175493741-175494666,chr1-175573271-175574190,chr1-175809053-175810045,chr1-175851496-175852442,chr1-175857456-175858396,chr1-175864982-175865929,chr1-204834126-204835084,chr1-206334216-206335161,chr1-216047798-216048776,chr1-216531858-216532710,chr1-216630228-216631169,chr1-216656008-216657040,chr1-216682550-216683476,chr1-218557574-218558509,chr1-221715197-221716187,chr1-22350654-22351766,chr1-22689301-22690232,chr1-2278989-2279937,chr1-33161077-33161999,chr1-43584400-43585326,chr1-57908108-57909071,chr1-57963455-57964511,chr1-58577998-58578920,chr1-58579939-58580906,chr10-101304129-101305054,chr10-117056898-117057887,chr10-13271925-13272880,chr10-17422691-17423948,chr10-26932282-26933404,chr10-31157270-31158299,chr10-31677298-31678265,chr10-33260607-33261647,chr10-33351920-33352842,chr10-33579653-33580658,chr10-34319246-34320090,chr10-7943714-7944688,chr10-8038064-8039001,chr10-82393829-82394760,chr10-82414830-82415827,chr10-82464040-82465440,chr10-82617525-82618557,chr10-8312499-8313515,chr11-113992468-113993357,chr11-114059121-114060045,chr11-114162513-114163472,chr11-114166735-114167672,chr11-114200623-114201575,chr11-114243672-114244645,chr11-119491853-119492793,chr11-119515616-119516585,chr11-119533417-119534345,chr11-119705596-119706517,chr11-121626823-121627741,chr11-122165282-122166300,chr11-122733084-122734027,chr11-15607178-15608108,chr11-15707746-15708679,chr11-15750260-15751244,chr11-15828114-15829091,chr11-15843076-15843991,chr11-15870481-15871412,chr11-16026526-16027396,chr11-31810979-31811865,chr11-68658927-68659861,chr11-69483383-69484313,chr11-77530585-77531510,chr12-102213984-102214947,chr12-102527003-102528242,chr12-102793599-102794559,chr12-102865847-102866832,chr12-102869503-102870462,chr12-102957132-102958093,chr12-108691396-108692613,chr12-109613469-109614467,chr12-109677050-109677984,chr12-109678481-109679339,chr12-2324161-2325086,chr12-2376628-2377570,chr12-2490596-2491491,chr12-2583965-2584698,chr12-31223305-31224200,chr12-31518423-31519368,chr12-32846880-32847843,chr12-43255442-43256354,chr12-43515834-43516784,chr12-4386435-4387357,chr12-67727653-67728602,chr13-106089284-106090395,chr13-106246470-106247453,chr13-106277326-106278273,chr13-30610642-30611581,chr13-40172843-40173796,chr13-77828568-77829478,chr13-78133283-78134248,chr13-78402094-78403004,chr14-27838271-27839208,chr14-28101721-28102641,chr14-28319849-28320802,chr14-28322953-28323905,chr14-28340550-28341490,chr14-29188936-29189912,chr14-29216163-29217145,chr14-29462044-29462990,chr14-29600278-29601240,chr14-35421944-35423004,chr14-54186607-54187535,chr14-68548154-68549076,chr14-75285419-75286365,chr14-75310414-75311339,chr14-75399969-75400885,chr14-76271116-76272087,chr14-76428334-76429269,chr14-76709696-76710688,chr14-76715410-76716376,chr14-76752514-76753455,chr15-31235980-31236944,chr15-32842987-32844864,chr15-36177690-36178718,chr15-36527287-36528264,chr15-36754938-36755945,chr15-37079631-37080729,chr15-37198724-37200359,chr15-37361190-37362132,chr15-60554979-60555898,chr15-60660534-60661541,chr15-66899760-66900744,chr15-66906791-66907780,chr15-67819721-67820694,chr15-76393386-76394319,chr15-87572730-87573722,chr15-88210672-88211699,chr15-93569895-93570906,chr15-93886883-93887813,chr15-93895915-93896842,chr16-1034569-1035519,chr16-15427462-15428434,chr16-31472658-31473538,chr16-50877293-50878229,chr16-54115908-54116865,chr16-54446329-54447290,chr16-54602417-54603332,chr16-54647582-54648542,chr17-15086065-15087080,chr17-28997578-28998514,chr17-40350613-40351493,chr17-42407220-42408132,chr17-46764626-46765521,chr17-49494811-49495698,chr17-56581970-56582900,chr17-65293643-65294752,chr17-65312369-65313276,chr17-65438670-65439600,chr17-65750362-65751292,chr17-71854854-71855825,chr17-71870256-71871188,chr17-71934998-71936375,chr17-72270163-72271116,chr17-72378649-72379567,chr17-72407163-72408104,chr18-13118695-13119645,chr18-13221840-13222805,chr18-13447141-13448048,chr18-13500875-13501837,chr18-42807470-42808477,chr18-43009399-43010336,chr18-43830597-43831567,chr18-44036218-44037141,chr18-44130120-44131072,chr18-47261882-47262839,chr18-47333575-47334574,chr18-47345718-47346629,chr18-47594071-47595116,chr18-47603751-47604681,chr18-47686418-47687459,chr18-47689055-47689966,chr18-47748755-47749692,chr18-48866117-48867014,chr18-48901662-48902580,chr18-49151110-49152055,chr18-51007519-51008503,chr18-51753552-51754586,chr18-51802254-51803258,chr18-52486297-52487230,chr18-52553260-52554218,chr18-53093349-53094335,chr18-53147899-53148826,chr18-62751169-62752105,chr18-62784682-62785633,chr18-74784475-74785380,chr18-74796864-74797865,chr18-74855670-74856626,chr18-74856673-74857588,chr18-79468062-79469060,chr18-79496827-79497742,chr18-79506769-79507760,chr18-79525797-79526756,chr18-79575805-79576595,chr19-30163310-30164271,chr19-30350830-30351863,chr19-30512347-30513296,chr19-31339805-31340752,chr19-49211853-49212790,chr19-5308366-5309333,chr19-54231337-54232258,chr2-11955639-11956610,chr2-120384944-120385854,chr2-120395646-120396579,chr2-120661216-120662144,chr2-12076575-12077567,chr2-120798613-120799532,chr2-121075092-121075937,chr2-121078588-121079524,chr2-12623138-12624109,chr2-13470065-13471026,chr2-16023217-16024067,chr2-172066139-172067117,chr2-172072264-172073306,chr2-172083582-172084372,chr2-172087767-172088632,chr2-172091555-172092513,chr2-172093391-172094341,chr2-186687659-186688587,chr2-188939898-188940836,chr2-19711221-19712142,chr2-202122940-202123877,chr2-211567366-211568295,chr2-211643773-211644777,chr2-211903667-211904594,chr2-212227477-212228410,chr2-212263878-212264802,chr2-212426671-212427619,chr2-212794175-212795126,chr2-220949055-220950006,chr2-221073086-221074019,chr2-221414385-221415314,chr2-221473459-221474742,chr2-221512214-221513121,chr2-221648805-221649873,chr2-221680255-221681218,chr2-221911626-221912623,chr2-222241061-222242055,chr2-239291334-239292218,chr2-239472019-239472973,chr2-239593767-239594712,chr2-239857967-239858888,chr2-239990117-239991039,chr2-30404018-30404986,chr2-42890571-42891522,chr2-44914060-44914995,chr2-45352198-45353168,chr2-4745270-4746194,chr2-4913773-4914717,chr2-4965485-4966506,chr2-5049042-5049973,chr2-5057633-5058586,chr2-5264115-5265032,chr2-5314990-5316012,chr2-5479231-5480196,chr2-54803798-54804755,chr2-55133604-55134550,chr2-5612431-5613281,chr2-5954207-5955119,chr2-59903880-59904882,chr2-60105732-60106637,chr2-60213977-60214895,chr2-60364233-60365171,chr2-60422826-60423760,chr2-60534669-60535648,chr2-6059500-6060489,chr2-6290295-6291240,chr2-6325301-6326232,chr2-6532882-6533826,chr2-6573840-6574824,chr2-66305420-66306372,chr2-6637053-6637971,chr2-6639691-6640574,chr2-67164612-67165585,chr2-79004281-79005217,chr2-8746578-8747498,chr2-8753672-8754596,chr20-11076151-11077078,chr20-33561859-33562750,chr20-33621530-33622506,chr20-40646125-40647088,chr20-40848246-40849138,chr20-6919498-6920444,chr21-25924718-25925686,chr21-32957236-32958227,chr21-42156690-42157652,chr21-42251792-42252731,chr22-20211755-20212664,chr3-114100817-114101761,chr3-120102381-120103335,chr3-134752193-134753145,chr3-134937325-134938304,chr3-135140426-135141366,chr3-13748224-13749183,chr3-13783078-13783962,chr3-137852001-137852960,chr3-181055980-181056928,chr3-181105350-181106273,chr3-181139903-181140756,chr3-181174302-181175346,chr3-181176290-181177241,chr3-181252409-181253354,chr3-181344067-181344988,chr3-181497062-181497995,chr3-181561082-181562039,chr3-181581780-181582766,chr3-181692562-181693471,chr3-181721803-181722682,chr3-182092360-182093290,chr3-182228646-182229577,chr3-182364584-182365540,chr3-182568640-182569555,chr3-182596464-182597398,chr3-189308330-189309232,chr3-24526592-24527514,chr3-24589621-24590583,chr3-2511039-2511943,chr3-2727337-2728311,chr3-50167565-50168516,chr3-55013164-55014086,chr3-55014672-55015589,chr3-55305518-55306480,chr3-55859827-55860820,chr3-55895888-55896794,chr3-56019811-56020966,chr4-112175739-112176730,chr4-153531759-153532713,chr4-153564340-153565313,chr4-159497947-159498960,chr4-173486694-173487646,chr4-186120726-186121659,chr4-25927384-25928306,chr4-25928713-25929612,chr4-25993157-25994102,chr4-26051017-26051970,chr4-26151753-26152776,chr4-4854411-4855350,chr4-56957797-56958723,chr4-5939733-5940671,chr4-5956275-5957159,chr4-74714125-74715083,chr4-79198995-79200164,chr4-83830053-83831087,chr4-84365979-84366906,chr5-106909426-106910370,chr5-107437704-107438642,chr5-133203335-133204310,chr5-133781351-133782327,chr5-133924006-133925043,chr5-133926709-133927648,chr5-137090485-137091988,chr5-137105391-137106322,chr5-137118910-137119844,chr5-137121623-137122766,chr5-137147991-137148918,chr5-137373769-137374742,chr5-137563153-137564001,chr5-147522179-147523129,chr5-171157575-171158511,chr5-171205159-171206083,chr5-174493205-174494173,chr5-174503016-174504107,chr5-174514773-174515695,chr5-33565162-33566127,chr5-51185585-51186603,chr5-51559056-51559983,chr5-51731095-51732153,chr5-52196930-52197909,chr5-57569446-57570492,chr5-57606884-57607806,chr5-57671837-57672774,chr5-57841541-57842521,chr5-58370354-58371328,chr5-58413930-58414854,chr5-67347456-67348468,chr5-67353217-67354234,chr5-67354875-67355780,chr5-68054404-68055346,chr5-71775686-71776610,chr5-71830304-71831163,chr5-9101501-9102526,chr5-9166438-9167413,chr5-93279273-93280232,chr5-93408188-93409070,chr5-93579078-93579993,chr5-93615449-93616399,chr5-9450791-9451749,chr6-108163352-108164223,chr6-108744629-108745575,chr6-113883742-113884750,chr6-170290574-170291451,chr6-19557941-19558879,chr6-19976149-19977120,chr6-20068396-20069459,chr7-112286181-112287125,chr7-112334556-112335514,chr7-112362322-112363233,chr7-156156159-156157123,chr7-39815861-39816872,chr7-41536749-41537812,chr7-42236100-42236883,chr7-84216665-84217589,chr7-84335939-84336884,chr8-105973892-105974836,chr8-106187263-106188179,chr8-119219318-119220248,chr8-121796006-121797637,chr8-122521421-122522393,chr8-122571772-122572793,chr8-122671928-122672842,chr8-122680468-122681636,chr8-122797387-122798308,chr8-122875965-122876893,chr8-125173974-125174912,chr8-127920581-127921640,chr8-127944261-127945235,chr8-130093475-130094435,chr8-130518628-130519536,chr8-130545282-130546221,chr8-130942568-130943512,chr8-140920717-140921676,chr8-25260019-25261027,chr8-32357344-32358295,chr8-32427021-32427962,chr8-32493063-32493951,chr8-32494457-32495335,chr8-48817836-48818792,chr8-48838379-48839316,chr8-55926579-55927484,chr8-79324432-79325338,chr8-90361359-90362293,chr8-90675936-90676853,chr8-91642585-91643566,chr8-92358651-92359756,chr8-92437297-92438213,chr8-94997025-94998020,chr9-105044263-105045197,chr9-105064220-105065140,chr9-105146413-105147367,chr9-105177749-105178669,chr9-110707185-110708119,chr9-117464697-117465644,chr9-117486124-117486914,chr9-118413963-118414873,chr9-118595449-118596382,chr9-118616155-118617104,chr9-118686675-118687640,chr9-118984445-118985417,chr9-134330859-134331803,chr9-134472866-134473823,chr9-134636819-134637746,chr9-136596313-136597238,chr9-38214146-38215108,chr9-38284370-38285311,chr9-38346609-38347492,chr9-69090636-69091605,chr9-73424724-73425674,chr9-73577335-73578333,chr9-95459520-95460468,chr9-95465361-95466299,chr9-99201286-99202207,chrX-112150903-112151824,chrX-123272346-123273317,chrX-132657612-132658540,chrX-140045359-140046296,chrX-140756513-140757431	ABCA1,ABCG1,ADAMTS12,ANKRD26,ANXA1,AP1AR,APP,AREG,ARHGEF2,ASAP1,ASCL1,AXIN2,BCL11A,BCL2,BMP2,BMP4,BRINP1,C16orf45,CARTPT,CBFA2T2,CCND1,CDK13,CLDN18,CNTN2,CNTN4,COL3A1,COL5A1,CORO1C,CRMP1,CTDP1,CYLD,DAB1,DCC,DISP3,DLL1,DLX1,DLX2,DPYSL3,DRD3,DUSP10,EDNRB,EFNA5,EFNB2,EPHA4,EPHB1,EPHB2,ERBB4,ESRRB,FAM60A,FGF23,FKBP4,FOXG1,FOXO1,FOXO3,FSTL4,FZD7,GAL,GATA3,GLI2,GLI3,GNRH1,GREM1,GSK3B,HAND2,HDAC2,HDAC4,HLX,HMGB1,ID2,ID4,IFNG,IFRD1,IGF1,INHBA,IRX3,ISL1,ISL2,ITGAV,ITGB1,JAG1,JDP2,KDM4A,KLF13,LBH,LBX1,LDLRAD4,LILRB3,LMX1A,LPAR1,LRIG2,LYN,MAFB,MBNL3,MEIS1,MEIS2,MSX1,MSX2,MYC,MYCN,NFKBIA,NGFR,NKX6-1,NOG,NOTCH1,NOV,NR2E1,NR2F1,NRG1,NRG3,NRP1,NTRK3,OLIG2,OSR1,PAK1,PAQR3,PAX6,PBX1,PIK3R1,PKP2,PLK2,PMP22,PRICKLE1,PTCH1,PTK2,PTPRS,RAPGEF2,RARA,RARB,RBM15,RBPJ,REG3G,REST,RGMA,RIT2,RORA,RORB,RTN4,RTN4R,RUNX1T1,SEMA3A,SEMA3F,SEMA5A,SEZ6,SHB,SHH,SIX2,SIX3,SKI,SKOR1,SKOR2,SMAD3,SMAD4,SMAD7,SNAI2,SORL1,SOX11,SOX2,SOX3,SOX6,SOX8,SOX9,SPOCK1,SRGAP2,STAT3,STMN2,SYT4,TACSTD2,TGFB1I1,TGFB2,TGFBR1,THOC2,THY1,TJP2,TLR3,TLR4,TLX3,TMEM131L,TMEM64,TNFRSF8,TNR,TP53INP1,TP63,TRIB1,TRIB2,TRIM62,TRPC5,TRPM4,TRPV4,TWIST2,UBASH3B,UCMA,USH2A,VAX1,VIM,WNT3,WNT4,WNT5A,WNT7A,ZADH2,ZBTB16,ZEB1,ZFP36L1,ZFP36L2,ZFPM2,ZHX2,ZNF536
GO Biological Process	GO:0048593	camera-type eye morphogenesis	70	7.69938e-10	9.94529e-06	1.42075e-07	1.72127	84.2403	145	0.0195635	0.0336739	132	9.3897e-09	0.000121287	9.18839e-07	2.23908	20.9908	47	109	0.0129978	0.431193	chr1-213241919-213242930,chr1-213292565-213293509,chr1-213326049-213327135,chr1-213340020-213340969,chr1-213381335-213382299,chr1-213388730-213389714,chr1-213389834-213390716,chr1-213425015-213425994,chr1-213533285-213534235,chr1-214224429-214225385,chr1-214228648-214229591,chr1-22689301-22690232,chr1-2278989-2279937,chr1-26723127-26724104,chr1-68313538-68314541,chr1-68365460-68366411,chr10-31157270-31158299,chr10-31677298-31678265,chr11-119491853-119492793,chr11-119515616-119516585,chr11-119533417-119534345,chr11-119705596-119706517,chr11-119756220-119757190,chr11-119772454-119773608,chr11-119982602-119983561,chr11-31810979-31811865,chr11-76756137-76757122,chr12-109329262-109330035,chr12-109330289-109331250,chr13-111900268-111901198,chr13-112003367-112004362,chr13-112161575-112162431,chr13-112219252-112220220,chr13-112248584-112249512,chr13-25738201-25739145,chr13-25945392-25946290,chr13-25963288-25964317,chr14-101525340-101526283,chr14-54186607-54187535,chr15-100900107-100901024,chr15-65946821-65947820,chr15-66151512-66152418,chr15-66212193-66213140,chr15-74177431-74178342,chr16-1034569-1035519,chr16-54446329-54447290,chr16-54602417-54603332,chr16-54647582-54648542,chr16-54986289-54987086,chr16-54987129-54987553,chr16-55189199-55190320,chr17-36650055-36651016,chr17-36837362-36838242,chr17-36856713-36857628,chr17-36879370-36880361,chr17-36884366-36885345,chr17-36931632-36932581,chr17-36936296-36937197,chr17-71854854-71855825,chr17-71870256-71871188,chr17-71934998-71936375,chr17-72270163-72271116,chr17-72378649-72379567,chr17-72407163-72408104,chr17-73465308-73466321,chr17-73492591-73493533,chr17-73532138-73533008,chr17-73756356-73757199,chr17-73757270-73758131,chr17-73759406-73760360,chr17-73803726-73804677,chr17-73901709-73902679,chr17-73932636-73933596,chr17-73994683-73995595,chr17-74011754-74012622,chr17-74066111-74067073,chr17-74080528-74081420,chr17-74082645-74083558,chr18-7259203-7260174,chr18-7940963-7942076,chr18-7945286-7946170,chr2-173357057-173357989,chr2-173488539-173489466,chr2-173808448-173809371,chr2-173818606-173819525,chr2-173819904-173820952,chr2-173883342-173884313,chr2-174076733-174077676,chr2-174124808-174125722,chr2-174137801-174138727,chr2-174142020-174142981,chr2-174160313-174161233,chr2-208142028-208142947,chr2-44914060-44914995,chr2-4745270-4746194,chr2-4913773-4914717,chr2-4965485-4966506,chr2-5049042-5049973,chr2-5057633-5058586,chr2-5264115-5265032,chr2-5314990-5316012,chr2-5479231-5480196,chr2-5612431-5613281,chr2-5954207-5955119,chr2-6059500-6060489,chr2-6290295-6291240,chr2-6325301-6326232,chr2-6532882-6533826,chr2-6573840-6574824,chr2-66305420-66306372,chr2-6637053-6637971,chr2-6639691-6640574,chr2-67164612-67165585,chr20-11076151-11077078,chr21-39964725-39965738,chr21-40059804-40060975,chr21-40208538-40209468,chr21-40902030-40902934,chr3-129521281-129522202,chr3-134752193-134753145,chr3-134937325-134938304,chr3-135140426-135141366,chr3-55013164-55014086,chr3-55014672-55015589,chr3-55305518-55306480,chr3-55859827-55860820,chr3-55895888-55896794,chr3-56019811-56020966,chr4-110025432-110026341,chr4-110042276-110043199,chr4-110622734-110623631,chr4-111398612-111400092,chr4-181792512-181793569,chr4-182737315-182738281,chr5-45194945-45196301,chr6-170290574-170291451,chr6-44056553-44057491,chr7-120504073-120504978,chr7-30911252-30912180,chr7-3754491-3755532,chr7-42236100-42236883,chr8-90361359-90362293,chr9-73577335-73578333,chrX-9797167-9798124,chrX-9948219-9949109	ALDH1A3,AQP1,ARID1A,ATP8A2,BMP4,CALB1,CRYGB,DIO3,DLL1,DSCAM,EGF,EPHB1,EPHB2,FOXN4,GLI3,HCN1,IFT122,IRX5,JAG1,LHX1,MEGF11,MEIS1,NECTIN1,PAX6,PITX2,PROX1,PTPRM,RORB,RPE65,SDK1,SDK2,SHROOM2,SIX3,SKI,SOX1,SOX11,SOX8,SOX9,SP3,STRA6,TENM3,THY1,TSKU,TSPAN12,VEGFA,WNT5A,ZEB1
GO Biological Process	GO:0072148	epithelial cell fate commitment	71	1.11437e-09	1.43944e-05	2.02738e-07	2.95247	14.5641	43	0.00338228	0.00998607	443	0.000176758	1	0.0051539	3.24547	3.08122	10	16	0.00276549	0.625	chr1-213241919-213242930,chr1-213292565-213293509,chr1-213326049-213327135,chr1-213340020-213340969,chr1-213381335-213382299,chr1-213388730-213389714,chr1-213389834-213390716,chr1-213425015-213425994,chr1-213533285-213534235,chr1-214224429-214225385,chr1-214228648-214229591,chr10-33260607-33261647,chr10-33351920-33352842,chr10-33579653-33580658,chr10-34319246-34320090,chr15-95683850-95684757,chr15-96330106-96331028,chr15-96347031-96347949,chr15-96359987-96360942,chr15-96362186-96363062,chr15-96574552-96575478,chr15-96585379-96586345,chr15-96598203-96599055,chr15-96599144-96599964,chr15-96700232-96701183,chr17-40350613-40351493,chr2-157806528-157807432,chr2-157837470-157838408,chr4-25927384-25928306,chr4-25928713-25929612,chr4-25993157-25994102,chr4-26051017-26051970,chr4-26151753-26152776,chr4-93416345-93417391,chr6-170290574-170291451,chr9-136596313-136597238,chrX-24876492-24877437,chrX-24897810-24898853,chrX-24922764-24923806,chrX-24928055-24928974,chrX-24990138-24991114,chrX-25020562-25021558,chrX-25382971-25383904	ACVR1,ARX,ATOH1,DLL1,NOTCH1,NR2F2,NRP1,PROX1,RARA,RBPJ
GO Biological Process	GO:0042063	gliogenesis	72	1.20113e-09	1.5515e-05	2.15486e-07	1.58266	120.683	191	0.0280267	0.0443567	233	1.67094e-06	0.0215835	9.26332e-05	1.74914	36.5894	64	190	0.0176991	0.336842	chr1-204834126-204835084,chr1-206334216-206335161,chr1-218557574-218558509,chr1-221715197-221716187,chr1-2278989-2279937,chr1-232222948-232223902,chr1-232507489-232508533,chr1-38028903-38029893,chr1-38095186-38096095,chr1-38257938-38258923,chr1-38497866-38498803,chr1-38623962-38624912,chr1-57908108-57909071,chr1-57963455-57964511,chr10-17422691-17423948,chr10-34319246-34320090,chr10-34388984-34389937,chr10-34406700-34407744,chr10-34507041-34508120,chr11-15607178-15608108,chr11-15707746-15708679,chr11-15750260-15751244,chr11-15828114-15829091,chr11-15843076-15843991,chr11-15870481-15871412,chr11-16026526-16027396,chr11-31810979-31811865,chr11-78710207-78711157,chr11-79263930-79264880,chr11-79269363-79270265,chr12-102957132-102958093,chr12-112611628-112612633,chr13-26603996-26605087,chr14-27838271-27839208,chr14-28101721-28102641,chr14-28319849-28320802,chr14-28322953-28323905,chr14-28340550-28341490,chr14-29188936-29189912,chr14-29216163-29217145,chr14-29462044-29462990,chr14-29600278-29601240,chr14-69960004-69961070,chr14-69963702-69964638,chr15-75709202-75710121,chr16-1034569-1035519,chr16-15427462-15428434,chr17-33723481-33724406,chr17-33750630-33751551,chr17-33981748-33982674,chr17-42407220-42408132,chr17-71854854-71855825,chr17-71870256-71871188,chr17-71934998-71936375,chr17-72270163-72271116,chr17-72378649-72379567,chr17-72407163-72408104,chr18-27750669-27751606,chr18-28048374-28049319,chr18-28123691-28124739,chr18-28147464-28148380,chr18-28705216-28706131,chr18-28748203-28749169,chr18-28854462-28856319,chr18-28874845-28875784,chr18-29145587-29146532,chr2-190790959-190791909,chr2-218886106-218887043,chr2-220949055-220950006,chr2-221073086-221074019,chr2-221414385-221415314,chr2-221473459-221474742,chr2-221512214-221513121,chr2-221648805-221649873,chr2-221680255-221681218,chr2-221911626-221912623,chr2-222241061-222242055,chr2-240351738-240352636,chr2-4745270-4746194,chr2-4913773-4914717,chr2-4965485-4966506,chr2-5049042-5049973,chr2-5057633-5058586,chr2-5264115-5265032,chr2-5314990-5316012,chr2-5479231-5480196,chr2-54803798-54804755,chr2-55133604-55134550,chr2-5612431-5613281,chr2-5954207-5955119,chr2-6059500-6060489,chr2-6290295-6291240,chr2-6325301-6326232,chr2-6532882-6533826,chr2-6573840-6574824,chr2-6637053-6637971,chr2-6639691-6640574,chr21-25924718-25925686,chr21-32957236-32958227,chr3-115264621-115265809,chr3-115712991-115713905,chr3-116161548-116162480,chr3-116167941-116168946,chr3-126208337-126209262,chr3-152319885-152320782,chr3-152321926-152322863,chr3-152361725-152362654,chr3-152893249-152894388,chr3-181055980-181056928,chr3-181105350-181106273,chr3-181139903-181140756,chr3-181174302-181175346,chr3-181176290-181177241,chr3-181252409-181253354,chr3-181344067-181344988,chr3-181497062-181497995,chr3-181561082-181562039,chr3-181581780-181582766,chr3-181692562-181693471,chr3-181721803-181722682,chr3-182092360-182093290,chr3-182228646-182229577,chr3-182364584-182365540,chr3-182568640-182569555,chr3-182596464-182597398,chr4-153531759-153532713,chr4-153564340-153565313,chr4-74714125-74715083,chr4-80425293-80426224,chr4-83830053-83831087,chr4-84365979-84366906,chr6-108163352-108164223,chr6-129608897-129609809,chr6-142148909-142149906,chr6-170290574-170291451,chr6-19557941-19558879,chr6-19976149-19977120,chr6-20068396-20069459,chr6-20706636-20707634,chr6-20868227-20869141,chr6-20954798-20955801,chr6-21110906-21111859,chr6-21132866-21133836,chr6-21185653-21186579,chr6-21196123-21197115,chr6-21334699-21335678,chr6-21611933-21612923,chr6-21990437-21991496,chr6-22294885-22295727,chr6-98271808-98272733,chr6-98279488-98280391,chr6-98787346-98788304,chr7-103685810-103686762,chr7-103687534-103688506,chr7-103718146-103719078,chr7-104089380-104090308,chr7-104091049-104092015,chr7-107982667-107983614,chr7-156156159-156157123,chr7-42236100-42236883,chr7-778759-779674,chr8-1879972-1880837,chr8-27603002-27603924,chr8-32357344-32358295,chr8-32427021-32427962,chr8-32493063-32493951,chr8-32494457-32495335,chr8-55926579-55927484,chr9-110707185-110708119,chr9-117464697-117465644,chr9-117486124-117486914,chr9-118413963-118414873,chr9-118595449-118596382,chr9-118616155-118617104,chr9-118686675-118687640,chr9-13544796-13545750,chr9-136596313-136597238,chr9-14315041-14315961,chr9-14395458-14396390,chr9-14433300-14434413,chr9-14437405-14438341,chr9-14515507-14516430,chr9-14516573-14517430,chr9-14530996-14531955,chr9-73424724-73425674,chr9-73577335-73578333,chr9-84846526-84847485,chr9-85516185-85517132,chr9-91577321-91578256,chr9-91817393-91818468,chr9-92055415-92056363	ADGRG6,ANXA1,APP,AREG,ARHGEF10,ASCL1,C16orf45,CCL2,CDH2,CDK5R2,CLU,CNTN2,CSPG4,DAB1,DISC1,DLL1,DUSP10,EPHA4,FGF5,FOXG1,GAP43,GLI3,GPC1,ID4,KLF15,LAMA2,LAMB1,LPAR1,LYN,NAB1,NFIB,NKX6-1,NOTCH1,NR2E1,NRG1,NTRK2,OLIG2,P2RY1,PARD3,PAX6,POU3F1,POU3F2,PTPN11,RELN,ROR2,RTN4,SHH,SKI,SLC8A3,SOX11,SOX2,SOX4,SOX6,SOX8,SOX9,SRGAP2,STAT3,SUN1,TENM4,TGFB2,TLR2,TLR4,VIM,WASF3
GO Biological Process	GO:0060849	regulation of transcription involved in lymphatic endothelial cell fate commitment	73	1.2912e-09	1.66785e-05	2.28472e-07	5.36253	3.91606	21	0.000909443	0.00487692	1615	0.0370772	1	0.296549	5.19275	0.385152	2	2	0.000553097	1	chr1-213241919-213242930,chr1-213292565-213293509,chr1-213326049-213327135,chr1-213340020-213340969,chr1-213381335-213382299,chr1-213388730-213389714,chr1-213389834-213390716,chr1-213425015-213425994,chr1-213533285-213534235,chr1-214224429-214225385,chr1-214228648-214229591,chr15-95683850-95684757,chr15-96330106-96331028,chr15-96347031-96347949,chr15-96359987-96360942,chr15-96362186-96363062,chr15-96574552-96575478,chr15-96585379-96586345,chr15-96598203-96599055,chr15-96599144-96599964,chr15-96700232-96701183	NR2F2,PROX1
GO Biological Process	GO:0060173	limb development	74	1.30763e-09	1.68906e-05	2.28251e-07	1.55477	131.209	204	0.0304712	0.0473758	49	4.99695e-15	6.45456e-11	1.31726e-12	2.35485	33.1231	78	172	0.0215708	0.453488	chr1-163561440-163562370,chr1-163610098-163611031,chr1-163730179-163731115,chr1-163819937-163820914,chr1-164518677-164519682,chr1-164723267-164724197,chr1-170698474-170699434,chr1-208101779-208102707,chr1-208151636-208152590,chr1-208161425-208162360,chr1-208167046-208167977,chr1-208223938-208224893,chr1-208252353-208253251,chr1-208387763-208388690,chr1-209102518-209103470,chr1-21220594-21221512,chr1-218557574-218558509,chr1-2278989-2279937,chr10-121450023-121450962,chr11-113992468-113993357,chr11-114059121-114060045,chr11-114162513-114163472,chr11-114166735-114167672,chr11-114200623-114201575,chr11-114243672-114244645,chr12-104651646-104652788,chr12-104741009-104741832,chr12-104858612-104859628,chr12-119692319-119693470,chr12-2324161-2325086,chr12-2376628-2377570,chr12-2490596-2491491,chr12-2583965-2584698,chr12-52391346-52392261,chr13-22061395-22062324,chr13-22065037-22066063,chr14-54186607-54187535,chr14-69841342-69842175,chr14-69842553-69843508,chr14-69852392-69853223,chr14-69878994-69879888,chr14-69960004-69961070,chr14-69963702-69964638,chr15-32842987-32844864,chr15-95683850-95684757,chr15-96330106-96331028,chr15-96347031-96347949,chr15-96359987-96360942,chr15-96362186-96363062,chr15-96574552-96575478,chr15-96585379-96586345,chr15-96598203-96599055,chr15-96599144-96599964,chr15-96700232-96701183,chr16-3819817-3820734,chr16-50877293-50878229,chr16-51151202-51152016,chr16-51225560-51226542,chr16-51312342-51313297,chr16-51458154-51459116,chr16-51535369-51536293,chr16-51647957-51648912,chr16-51650798-51651732,chr16-51939072-51940094,chr17-40350613-40351493,chr17-46764626-46765521,chr17-56581970-56582900,chr17-71854854-71855825,chr17-71870256-71871188,chr17-71934998-71936375,chr17-72270163-72271116,chr17-72378649-72379567,chr17-72407163-72408104,chr18-51007519-51008503,chr18-78173229-78174140,chr18-78990512-78991491,chr2-111148842-111149817,chr2-118221465-118222493,chr2-118529733-118530671,chr2-118606276-118607230,chr2-118807790-118808779,chr2-120384944-120385854,chr2-120395646-120396579,chr2-120661216-120662144,chr2-120798613-120799532,chr2-121075092-121075937,chr2-121078588-121079524,chr2-16023217-16024067,chr2-173249996-173250925,chr2-174338844-174339765,chr2-175960699-175961637,chr2-176072990-176073965,chr2-19711221-19712142,chr2-41717208-41718248,chr2-41937094-41938034,chr2-4745270-4746194,chr2-4913773-4914717,chr2-4965485-4966506,chr2-5049042-5049973,chr2-5057633-5058586,chr2-5264115-5265032,chr2-5314990-5316012,chr2-5479231-5480196,chr2-5612431-5613281,chr2-5954207-5955119,chr2-6059500-6060489,chr2-6290295-6291240,chr2-63163110-63164229,chr2-6325301-6326232,chr2-63514476-63515414,chr2-6532882-6533826,chr2-6573840-6574824,chr2-6637053-6637971,chr2-6639691-6640574,chr2-99880485-99881415,chr22-29043949-29044878,chr22-29079044-29079793,chr22-29079881-29080718,chr3-129521281-129522202,chr3-13748224-13749183,chr3-13783078-13783962,chr3-152319885-152320782,chr3-152321926-152322863,chr3-152361725-152362654,chr3-157605913-157606925,chr3-157920412-157921460,chr3-189308330-189309232,chr3-24526592-24527514,chr3-24589621-24590583,chr3-55013164-55014086,chr3-55014672-55015589,chr3-55305518-55306480,chr3-55859827-55860820,chr3-55895888-55896794,chr3-56019811-56020966,chr4-110622734-110623631,chr4-111398612-111400092,chr4-127666901-127667778,chr4-173486694-173487646,chr4-4854411-4855350,chr4-78222398-78223374,chr4-94626820-94627843,chr4-95186766-95187753,chr4-95213098-95214037,chr4-95427932-95428931,chr4-95472237-95473228,chr4-95505910-95506902,chr5-102974836-102975795,chr5-174493205-174494173,chr5-174503016-174504107,chr5-174514773-174515695,chr6-113883742-113884750,chr6-120586120-120587073,chr6-120590272-120591104,chr6-120591649-120592546,chr6-20706636-20707634,chr6-20868227-20869141,chr6-20954798-20955801,chr6-21110906-21111859,chr6-21132866-21133836,chr6-21185653-21186579,chr6-21196123-21197115,chr6-21334699-21335678,chr6-21611933-21612923,chr6-21990437-21991496,chr6-22294885-22295727,chr7-156156159-156157123,chr7-16066996-16067913,chr7-16357678-16358608,chr7-20786663-20787553,chr7-20793154-20794042,chr7-20797722-20798673,chr7-20958303-20959279,chr7-20963940-20964911,chr7-21128124-21129057,chr7-2948512-2949446,chr7-2964980-2965923,chr7-42236100-42236883,chr7-80868696-80869629,chr7-80922942-80923875,chr7-80997623-80998558,chr7-96547072-96547998,chr7-96578388-96579356,chr7-97007139-97007961,chr7-97011810-97012807,chr7-97013902-97014790,chr7-97024399-97025369,chr8-144274565-144275556,chr8-57940040-57940975,chr8-60783768-60784717,chr8-60792551-60793464,chr8-60807424-60808347,chr8-61005425-61006379,chr8-61022268-61023089,chr8-61076171-61077106,chr8-62125386-62126360,chr9-136596313-136597238,chr9-77896589-77897567,chr9-91577321-91578256,chr9-91817393-91818468,chr9-92055415-92056363,chr9-95459520-95460468,chr9-95465361-95466299,chrX-133792306-133793251	AFF3,ASPH,BCL2L11,BMP4,BMPR1B,CACNA1C,CHD7,CHST11,CREBBP,DLX5,DLX6,ECE1,EN1,EVX2,FGF9,FGFR2,FMN1,FRAS1,GLI2,GLI3,GNA12,GNAQ,GPC3,GREM1,HAND2,HDAC2,HOXD10,HOXD12,HOXD13,IFT122,IMPAD1,INTU,KREMEN1,KRT84,LNPK,MAP3K20,MBNL1,MEOX2,MSX1,MSX2,MYCN,NOG,NOTCH1,NR2F2,OSR1,PAM,PBX1,PITX2,PKDCC,PLXNA2,PRKAB1,PRRX1,PTCH1,RARA,RARB,ROR2,SALL1,SALL3,SCX,SEMA3C,SHH,SHOX2,SKI,SMAD4,SMOC1,SOX11,SOX4,SOX9,SP8,SP9,TBC1D32,TGFB2,TP63,WDPCP,WNT3,WNT5A,WNT7A,ZBTB16
GO Biological Process	GO:0060900	embryonic camera-type eye formation	75	1.30844e-09	1.69011e-05	2.25349e-07	3.25122	11.3803	37	0.0026429	0.00859266	1248	0.0161402	1	0.167054	2.59638	2.31091	6	12	0.00165929	0.5	chr1-213241919-213242930,chr1-213292565-213293509,chr1-213326049-213327135,chr1-213340020-213340969,chr1-213381335-213382299,chr1-213388730-213389714,chr1-213389834-213390716,chr1-213425015-213425994,chr1-213533285-213534235,chr1-214224429-214225385,chr1-214228648-214229591,chr1-26723127-26724104,chr15-100900107-100901024,chr15-74177431-74178342,chr2-4745270-4746194,chr2-4913773-4914717,chr2-4965485-4966506,chr2-5049042-5049973,chr2-5057633-5058586,chr2-5264115-5265032,chr2-5314990-5316012,chr2-5479231-5480196,chr2-5612431-5613281,chr2-5954207-5955119,chr2-6059500-6060489,chr2-6290295-6291240,chr2-6325301-6326232,chr2-6532882-6533826,chr2-6573840-6574824,chr2-6637053-6637971,chr2-6639691-6640574,chr3-55013164-55014086,chr3-55014672-55015589,chr3-55305518-55306480,chr3-55859827-55860820,chr3-55895888-55896794,chr3-56019811-56020966	ALDH1A3,ARID1A,PROX1,SOX11,STRA6,WNT5A
GO Biological Process	GO:0034463	90S preribosome assembly	76	1.31966e-09	1.7046e-05	2.2429e-07	13.4147	0.819995	11	0.000190431	0.00255457	3295	0.192576	1	0.754933	5.19275	0.192576	1	1	0.000276549	1	chr17-73756356-73757199,chr17-73757270-73758131,chr17-73759406-73760360,chr17-73803726-73804677,chr17-73901709-73902679,chr17-73932636-73933596,chr17-73994683-73995595,chr17-74011754-74012622,chr17-74066111-74067073,chr17-74080528-74081420,chr17-74082645-74083558	RPL38
GO Biological Process	GO:0048596	embryonic camera-type eye morphogenesis	77	1.41234e-09	1.82432e-05	2.36925e-07	2.61149	19.912	52	0.00462425	0.0120762	1167	0.0133125	1	0.147351	2.0771	4.8144	10	25	0.00276549	0.4	chr1-213241919-213242930,chr1-213292565-213293509,chr1-213326049-213327135,chr1-213340020-213340969,chr1-213381335-213382299,chr1-213388730-213389714,chr1-213389834-213390716,chr1-213425015-213425994,chr1-213533285-213534235,chr1-214224429-214225385,chr1-214228648-214229591,chr1-26723127-26724104,chr10-31157270-31158299,chr10-31677298-31678265,chr11-31810979-31811865,chr15-100900107-100901024,chr15-74177431-74178342,chr2-173357057-173357989,chr2-173488539-173489466,chr2-173808448-173809371,chr2-173818606-173819525,chr2-173819904-173820952,chr2-173883342-173884313,chr2-174076733-174077676,chr2-174124808-174125722,chr2-174137801-174138727,chr2-174142020-174142981,chr2-174160313-174161233,chr2-44914060-44914995,chr2-4745270-4746194,chr2-4913773-4914717,chr2-4965485-4966506,chr2-5049042-5049973,chr2-5057633-5058586,chr2-5264115-5265032,chr2-5314990-5316012,chr2-5479231-5480196,chr2-5612431-5613281,chr2-5954207-5955119,chr2-6059500-6060489,chr2-6290295-6291240,chr2-6325301-6326232,chr2-6532882-6533826,chr2-6573840-6574824,chr2-6637053-6637971,chr2-6639691-6640574,chr3-55013164-55014086,chr3-55014672-55015589,chr3-55305518-55306480,chr3-55859827-55860820,chr3-55895888-55896794,chr3-56019811-56020966	ALDH1A3,ARID1A,PAX6,PROX1,SIX3,SOX11,SP3,STRA6,WNT5A,ZEB1
GO Biological Process	GO:0007517	muscle organ development	78	1.44475e-09	1.86618e-05	2.39254e-07	1.49708	158.976	238	0.0369197	0.0552717	182	2.39677e-07	0.00309591	1.70105e-05	1.65726	54.3064	90	282	0.0248894	0.319149	chr1-101339402-101340356,chr1-147350938-147351876,chr1-18511469-18512409,chr1-18723511-18724481,chr1-18739541-18740472,chr1-213241919-213242930,chr1-213292565-213293509,chr1-213326049-213327135,chr1-213340020-213340969,chr1-213381335-213382299,chr1-213388730-213389714,chr1-213389834-213390716,chr1-213425015-213425994,chr1-213533285-213534235,chr1-214224429-214225385,chr1-214228648-214229591,chr1-218557574-218558509,chr1-221715197-221716187,chr1-2278989-2279937,chr1-229410592-229411554,chr1-244341229-244342176,chr1-25707823-25708748,chr1-41503447-41504430,chr1-42049255-42050223,chr1-42137603-42138540,chr1-50131863-50132812,chr1-50236846-50237780,chr1-91845768-91846805,chr10-101304129-101305054,chr10-117056898-117057887,chr10-121450023-121450962,chr10-29304210-29305131,chr10-29703055-29703980,chr10-61835985-61837001,chr10-91051553-91052450,chr11-15607178-15608108,chr11-15707746-15708679,chr11-15750260-15751244,chr11-15828114-15829091,chr11-15843076-15843991,chr11-15870481-15871412,chr11-16026526-16027396,chr11-32176116-32177045,chr12-102213984-102214947,chr12-102527003-102528242,chr12-102793599-102794559,chr12-102865847-102866832,chr12-102869503-102870462,chr12-32846880-32847843,chr12-91441784-91442927,chr12-91459642-91461137,chr12-91582492-91583455,chr12-91663020-91663957,chr12-91681119-91682135,chr12-91743372-91744445,chr12-91985307-91986194,chr12-91994070-91995032,chr13-102714896-102715835,chr13-23381700-23382474,chr13-78133283-78134248,chr13-78402094-78403004,chr13-78603120-78604022,chr14-75285419-75286365,chr14-75310414-75311339,chr14-75399969-75400885,chr15-34852692-34853624,chr15-57036011-57036944,chr15-57133012-57133910,chr15-57133913-57134773,chr15-57158307-57159273,chr15-64453067-64454037,chr15-64695381-64696318,chr15-74177431-74178342,chr15-95683850-95684757,chr15-96330106-96331028,chr15-96347031-96347949,chr15-96359987-96360942,chr15-96362186-96363062,chr15-96574552-96575478,chr15-96585379-96586345,chr15-96598203-96599055,chr15-96599144-96599964,chr15-96700232-96701183,chr16-1034569-1035519,chr16-72589849-72590802,chr16-72963471-72964395,chr16-73172161-73173165,chr16-73464144-73465060,chr16-73483122-73484118,chr17-56581970-56582900,chr18-48866117-48867014,chr18-48901662-48902580,chr18-49151110-49152055,chr18-51007519-51008503,chr19-35819650-35820575,chr19-38502823-38503720,chr19-38529304-38530237,chr2-134848797-134849782,chr2-167274740-167275734,chr2-167581688-167583151,chr2-167857223-167858177,chr2-175960699-175961637,chr2-176072990-176073965,chr2-178484406-178485345,chr2-178859469-178860352,chr2-178865585-178866520,chr2-178892896-178893829,chr2-188939898-188940836,chr2-219476175-219477026,chr2-221648805-221649873,chr2-221680255-221681218,chr2-221911626-221912623,chr2-222241061-222242055,chr2-237268970-237269921,chr2-4745270-4746194,chr2-4913773-4914717,chr2-4965485-4966506,chr2-5049042-5049973,chr2-5057633-5058586,chr2-5264115-5265032,chr2-5314990-5316012,chr2-5479231-5480196,chr2-5612431-5613281,chr2-5954207-5955119,chr2-6059500-6060489,chr2-6290295-6291240,chr2-6325301-6326232,chr2-6532882-6533826,chr2-6573840-6574824,chr2-6637053-6637971,chr2-6639691-6640574,chr20-5393220-5394148,chr20-5415833-5416811,chr20-5433091-5434015,chr20-5620993-5621918,chr20-62359384-62360189,chr20-62360700-62361528,chr20-634195-635137,chr20-6919498-6920444,chr22-34783112-34784064,chr3-157605913-157606925,chr3-157920412-157921460,chr3-180743949-180744919,chr3-55013164-55014086,chr3-55014672-55015589,chr3-55305518-55306480,chr3-55859827-55860820,chr3-55895888-55896794,chr3-56019811-56020966,chr3-58196633-58197534,chr3-69287993-69288934,chr4-110622734-110623631,chr4-111398612-111400092,chr4-25927384-25928306,chr4-25928713-25929612,chr4-25993157-25994102,chr4-26051017-26051970,chr4-26151753-26152776,chr4-4854411-4855350,chr5-127326694-127327683,chr5-155952331-155953287,chr5-156474072-156475009,chr5-51185585-51186603,chr5-51559056-51559983,chr5-51731095-51732153,chr5-52196930-52197909,chr5-88401310-88402252,chr5-88655853-88656859,chr5-89349136-89350132,chr5-89447535-89448486,chr5-89449313-89450174,chr6-129608897-129609809,chr6-144331135-144332128,chr6-170290574-170291451,chr6-1761369-1762239,chr6-1837873-1838816,chr6-1856092-1857011,chr6-2021433-2022360,chr6-24899185-24900090,chr6-25250820-25252119,chr6-33802199-33803098,chr7-114218251-114219184,chr7-114412299-114413218,chr7-114422530-114423508,chr7-114645236-114646133,chr7-114656221-114657130,chr7-114657340-114658338,chr7-114659661-114660672,chr7-114661293-114662100,chr7-13466618-13467597,chr7-13759261-13760201,chr7-14478709-14479653,chr7-14747433-14748397,chr7-14761354-14762274,chr7-14773517-14774455,chr7-14835036-14835948,chr7-14836252-14837254,chr7-16066996-16067913,chr7-16357678-16358608,chr7-35353291-35354248,chr7-3754491-3755532,chr7-44110416-44111358,chr7-4706891-4707842,chr7-4744743-4745622,chr7-90625271-90626147,chr7-90863627-90864594,chr7-91199231-91200192,chr7-91330018-91331023,chr7-91358019-91358965,chr8-105973892-105974836,chr8-106187263-106188179,chr8-144274565-144275556,chr8-32357344-32358295,chr8-32427021-32427962,chr8-32493063-32493951,chr8-32494457-32495335,chr8-60783768-60784717,chr8-60792551-60793464,chr8-60807424-60808347,chr8-61005425-61006379,chr8-61022268-61023089,chr8-61076171-61077106,chr8-71495908-71496879,chr8-71535513-71536491,chr8-71605503-71606463,chr8-71715918-71716854,chr9-134251475-134252429,chr9-134281195-134282108,chr9-134282830-134283756,chr9-134325785-134326730,chr9-134330859-134331803,chr9-134472866-134473823,chr9-136596313-136597238,chr9-34578873-34579795,chr9-36713564-36714576,chr9-36864452-36865401,chr9-37027311-37028233,chr9-99201286-99202207	ACTA1,ACTC1,AEBP1,ANKRD1,ARID5B,BCL9,BMP2,CCNT2,CHD7,CNTFR,COL3A1,COL6A3,DCN,DLL1,DMRTA2,ENSG00000282804,ETV1,FGFR2,FLNB,FOS,FOXC1,FOXK1,FOXP2,FXR1,FZD1,GPCPD1,HIVEP3,HLX,HOXD10,IGF1,ISL1,LAMA2,LAMA5,LARGE1,LBX1,LEMD2,LMOD3,MEF2C,MEGF10,MEOX2,METTL21C,MSC,MSX1,NOG,NOTCH1,NPHS1,NR2F2,NRG1,PAX3,PAX5,PAX7,PITX2,PKP2,POU4F1,PROX1,RBPJ,RIPOR2,RXRA,RYR1,S1PR1,SCX,SELENON,SGCD,SGCG,SHOX2,SKI,SMAD4,SMAD7,SOX11,SOX6,SOX8,SPEG,STRA6,SVIL,TBX20,TCF12,TCF15,TGFB2,TGFBR1,TGFBR3,TTN,UTRN,VAX1,WNT5A,WT1,XIRP2,ZBTB18,ZFHX3,ZFPM2,ZNF609
