## Supplementary material for "Progenitor Diversity and Architecture of the Human Ganglionic Eminences Shaping the Basal Ganglia": DataS1 (part 134 of 260)

### Sheet: Cluster_11 (continued)
# GREAT version 4.0.4	Species assembly: hg38	Association rule: Basal+extension: 5000 bp upstream, 1000 bp downstream, 1000000 bp max extension, curated regulatory domains included
GO Biological Process	GO:0040014	regulation of multicellular organism growth	79	1.45094e-09	1.87418e-05	2.37238e-07	2.19721	33.2239	73	0.00771572	0.0169531	369	5.52135e-05	0.713192	0.00193277	2.0926	12.9026	27	67	0.00746681	0.402985	chr1-109793509-109794455,chr10-111600521-111601422,chr10-111731923-111732839,chr10-111785504-111786450,chr10-111830131-111831107,chr10-111835347-111836271,chr10-112079893-112080821,chr10-112081745-112082730,chr10-121450023-121450962,chr11-113564324-113565323,chr12-102213984-102214947,chr12-102527003-102528242,chr12-102793599-102794559,chr12-102865847-102866832,chr12-102869503-102870462,chr12-112611628-112612633,chr13-25738201-25739145,chr13-25945392-25946290,chr13-25963288-25964317,chr14-101525340-101526283,chr16-54115908-54116865,chr17-17783522-17784474,chr17-42407220-42408132,chr18-62751169-62752105,chr18-62784682-62785633,chr2-148302869-148303792,chr2-207403558-207404577,chr2-207434775-207435710,chr2-207437413-207438346,chr2-207449448-207450395,chr2-207469124-207470060,chr20-37219781-37220730,chr21-25924718-25925686,chr3-114100817-114101761,chr3-172119645-172120573,chr3-179195554-179196565,chr3-50380130-50381070,chr3-50384466-50385461,chr3-50386019-50386917,chr3-50387701-50388693,chr3-50405766-50406684,chr3-50408158-50409121,chr3-50426911-50427823,chr3-50430654-50431575,chr5-173555170-173556102,chr5-173556687-173557680,chr6-158799177-158800068,chr6-21611933-21612923,chr6-21990437-21991496,chr6-22294885-22295727,chr6-22349889-22350796,chr6-22605439-22607086,chr6-22657244-22658215,chr6-22658780-22659664,chr6-22872982-22873866,chr6-22913362-22914285,chr6-23026972-23027928,chr6-23042425-23043393,chr6-23145185-23146192,chr6-23147355-23148336,chr6-23180474-23181404,chr6-98271808-98272733,chr6-98279488-98280391,chr6-98787346-98788304,chr8-60783768-60784717,chr8-60792551-60793464,chr8-60807424-60808347,chr8-61005425-61006379,chr8-61022268-61023089,chr8-61076171-61077106,chr9-69090636-69091605,chr9-95459520-95460468,chr9-95465361-95466299	APP,ATP8A2,BCL2,CACNA2D2,CHD7,CREB1,CSF1,DIO3,DRD2,DRD3,EZR,FGFR2,FTO,FXN,GHRH,GHSR,GPAM,IGF1,MBD5,PIK3CA,POU3F2,PRL,PTCH1,PTPN11,RAI1,STAT3,STC2
GO Biological Process	GO:0060174	limb bud formation	80	1.81443e-09	2.34369e-05	2.92962e-07	2.71372	17.6879	48	0.00410773	0.0111472	370	5.8181e-05	0.751524	0.00203115	4.1542	1.92576	8	10	0.00221239	0.8	chr1-208101779-208102707,chr1-208151636-208152590,chr1-208161425-208162360,chr1-208167046-208167977,chr1-208223938-208224893,chr1-208252353-208253251,chr1-208387763-208388690,chr1-209102518-209103470,chr10-121450023-121450962,chr17-46764626-46765521,chr17-71854854-71855825,chr17-71870256-71871188,chr17-71934998-71936375,chr17-72270163-72271116,chr17-72378649-72379567,chr17-72407163-72408104,chr2-4745270-4746194,chr2-4913773-4914717,chr2-4965485-4966506,chr2-5049042-5049973,chr2-5057633-5058586,chr2-5264115-5265032,chr2-5314990-5316012,chr2-5479231-5480196,chr2-5612431-5613281,chr2-5954207-5955119,chr2-6059500-6060489,chr2-6290295-6291240,chr2-6325301-6326232,chr2-6532882-6533826,chr2-6573840-6574824,chr2-6637053-6637971,chr2-6639691-6640574,chr6-20706636-20707634,chr6-20868227-20869141,chr6-20954798-20955801,chr6-21110906-21111859,chr6-21132866-21133836,chr6-21185653-21186579,chr6-21196123-21197115,chr6-21334699-21335678,chr6-21611933-21612923,chr6-21990437-21991496,chr6-22294885-22295727,chr7-156156159-156157123,chr7-80868696-80869629,chr7-80922942-80923875,chr7-80997623-80998558	FGFR2,PLXNA2,SEMA3C,SHH,SOX11,SOX4,SOX9,WNT3
GO Biological Process	GO:0042472	inner ear morphogenesis	81	2.11736e-09	2.735e-05	3.37654e-07	1.77787	69.7465	124	0.0161975	0.028797	201	5.61878e-07	0.00725777	3.61083e-05	2.15444	18.1022	39	94	0.0107854	0.414894	chr1-170698474-170699434,chr1-213241919-213242930,chr1-213292565-213293509,chr1-213326049-213327135,chr1-213340020-213340969,chr1-213381335-213382299,chr1-213388730-213389714,chr1-213389834-213390716,chr1-213425015-213425994,chr1-213533285-213534235,chr1-214224429-214225385,chr1-214228648-214229591,chr1-22689301-22690232,chr10-121450023-121450962,chr10-123069018-123069975,chr10-15635606-15636517,chr10-25816129-25817106,chr10-25836063-25836960,chr10-25841822-25842756,chr10-25849683-25850625,chr10-25858793-25859746,chr10-25934038-25935208,chr10-25961352-25962247,chr10-25962742-25963678,chr10-31157270-31158299,chr10-31677298-31678265,chr10-7943714-7944688,chr10-8038064-8039001,chr10-8312499-8313515,chr12-59322265-59323220,chr13-22061395-22062324,chr13-22065037-22066063,chr13-25738201-25739145,chr13-25945392-25946290,chr13-25963288-25964317,chr13-80988469-80989408,chr14-27838271-27839208,chr14-28101721-28102641,chr14-28319849-28320802,chr14-28322953-28323905,chr14-28340550-28341490,chr14-29188936-29189912,chr14-29216163-29217145,chr14-29462044-29462990,chr14-29600278-29601240,chr15-100900107-100901024,chr17-1005244-1006137,chr17-1080508-1081434,chr17-1251815-1252763,chr17-71854854-71855825,chr17-71870256-71871188,chr17-71934998-71936375,chr17-72270163-72271116,chr17-72378649-72379567,chr17-72407163-72408104,chr2-113202154-113203063,chr2-113212283-113213234,chr2-113239902-113240836,chr2-118221465-118222493,chr2-118529733-118530671,chr2-118606276-118607230,chr2-118807790-118808779,chr2-120384944-120385854,chr2-120395646-120396579,chr2-120661216-120662144,chr2-120798613-120799532,chr2-121075092-121075937,chr2-121078588-121079524,chr2-170276692-170277679,chr2-170313352-170314317,chr2-170354292-170355146,chr2-170355206-170356053,chr2-170680534-170681894,chr2-235640093-235641016,chr2-235823863-235824823,chr2-235848689-235849629,chr2-235917182-235918116,chr2-63163110-63164229,chr2-63514476-63515414,chr20-40646125-40647088,chr20-40848246-40849138,chr22-46418565-46419488,chr22-46460623-46461560,chr3-147418838-147419765,chr3-148178140-148179078,chr3-148330175-148331503,chr3-55013164-55014086,chr3-55014672-55015589,chr3-55305518-55306480,chr3-55859827-55860820,chr3-55895888-55896794,chr3-56019811-56020966,chr3-66452304-66453241,chr3-66516257-66517197,chr4-93416345-93417391,chr6-107555178-107556118,chr6-107578667-107579610,chr6-107655058-107656032,chr6-35808369-35809427,chr6-45853892-45854916,chr6-45922465-45923375,chr7-96547072-96547998,chr7-96578388-96579356,chr7-97007139-97007961,chr7-97011810-97012807,chr7-97013902-97014790,chr7-97024399-97025369,chr8-60783768-60784717,chr8-60792551-60793464,chr8-60807424-60808347,chr8-61005425-61006379,chr8-61022268-61023089,chr8-61076171-61077106,chr8-70920706-70921718,chr8-71010301-71011320,chr8-71160430-71161375,chr8-71495908-71496879,chr8-71535513-71536491,chr8-71605503-71606463,chr8-71715918-71716854,chr9-91577321-91578256,chr9-91817393-91818468,chr9-92055415-92056363,chr9-99465014-99466006	ABR,ALDH1A3,ATOH1,ATP8A2,CELSR1,CHD7,CLIC5,DLX5,DLX6,EPHB2,EYA1,FGF9,FGFR2,FOXG1,GATA3,GBX2,GLI2,HMX3,INSIG2,ITGA8,LHFPL5,LRIG1,LRIG3,MAFB,MYO3A,MYO3B,NR4A3,OTX1,PAX8,PROX1,PRRX1,ROR2,SOBP,SOX9,SPRY2,WDPCP,WNT5A,ZEB1,ZIC1
GO Biological Process	GO:0045665	negative regulation of neuron differentiation	82	2.15278e-09	2.78074e-05	3.39115e-07	1.52359	141.77	216	0.0329239	0.0501626	65	2.82336e-13	3.64693e-09	5.61067e-11	2.17934	37.1672	81	193	0.0224004	0.419689	chr1-113298508-113299486,chr1-113302510-113303745,chr1-11474532-11475429,chr1-12121329-12122308,chr1-163561440-163562370,chr1-163610098-163611031,chr1-163730179-163731115,chr1-163819937-163820914,chr1-164518677-164519682,chr1-164723267-164724197,chr1-175493741-175494666,chr1-175573271-175574190,chr1-175809053-175810045,chr1-175851496-175852442,chr1-175857456-175858396,chr1-175864982-175865929,chr1-204834126-204835084,chr1-22689301-22690232,chr1-57908108-57909071,chr1-57963455-57964511,chr10-101304129-101305054,chr10-17422691-17423948,chr10-33260607-33261647,chr10-33351920-33352842,chr10-33579653-33580658,chr10-34319246-34320090,chr11-119491853-119492793,chr11-119515616-119516585,chr11-119533417-119534345,chr11-119705596-119706517,chr11-31810979-31811865,chr12-102957132-102958093,chr12-109613469-109614467,chr12-109677050-109677984,chr12-109678481-109679339,chr12-2324161-2325086,chr12-2376628-2377570,chr12-2490596-2491491,chr12-2583965-2584698,chr13-106089284-106090395,chr13-106246470-106247453,chr13-106277326-106278273,chr13-77828568-77829478,chr13-78133283-78134248,chr13-78402094-78403004,chr14-27838271-27839208,chr14-28101721-28102641,chr14-28319849-28320802,chr14-28322953-28323905,chr14-28340550-28341490,chr14-29188936-29189912,chr14-29216163-29217145,chr14-29462044-29462990,chr14-29600278-29601240,chr15-76393386-76394319,chr15-93569895-93570906,chr15-93886883-93887813,chr15-93895915-93896842,chr16-1034569-1035519,chr16-54115908-54116865,chr16-54446329-54447290,chr16-54602417-54603332,chr16-54647582-54648542,chr17-15086065-15087080,chr17-28997578-28998514,chr17-46764626-46765521,chr17-49494811-49495698,chr17-71854854-71855825,chr17-71870256-71871188,chr17-71934998-71936375,chr17-72270163-72271116,chr17-72378649-72379567,chr17-72407163-72408104,chr18-42807470-42808477,chr18-43009399-43010336,chr18-51753552-51754586,chr18-51802254-51803258,chr18-52486297-52487230,chr18-52553260-52554218,chr18-53093349-53094335,chr18-53147899-53148826,chr19-30163310-30164271,chr19-30350830-30351863,chr19-30512347-30513296,chr19-31339805-31340752,chr19-5308366-5309333,chr2-172066139-172067117,chr2-172072264-172073306,chr2-172083582-172084372,chr2-172087767-172088632,chr2-172091555-172092513,chr2-172093391-172094341,chr2-220949055-220950006,chr2-221073086-221074019,chr2-221414385-221415314,chr2-221473459-221474742,chr2-221512214-221513121,chr2-221648805-221649873,chr2-221680255-221681218,chr2-221911626-221912623,chr2-222241061-222242055,chr2-44914060-44914995,chr2-54803798-54804755,chr2-55133604-55134550,chr2-59903880-59904882,chr2-60105732-60106637,chr2-60213977-60214895,chr2-60364233-60365171,chr2-60422826-60423760,chr2-60534669-60535648,chr2-66305420-66306372,chr2-67164612-67165585,chr2-8746578-8747498,chr2-8753672-8754596,chr20-11076151-11077078,chr20-33561859-33562750,chr20-33621530-33622506,chr21-25924718-25925686,chr21-32957236-32958227,chr22-20211755-20212664,chr3-120102381-120103335,chr3-181055980-181056928,chr3-181105350-181106273,chr3-181139903-181140756,chr3-181174302-181175346,chr3-181176290-181177241,chr3-181252409-181253354,chr3-181344067-181344988,chr3-181497062-181497995,chr3-181561082-181562039,chr3-181581780-181582766,chr3-181692562-181693471,chr3-181721803-181722682,chr3-182092360-182093290,chr3-182228646-182229577,chr3-182364584-182365540,chr3-182568640-182569555,chr3-182596464-182597398,chr3-2511039-2511943,chr3-2727337-2728311,chr3-50167565-50168516,chr3-55013164-55014086,chr3-55014672-55015589,chr3-55305518-55306480,chr3-55859827-55860820,chr3-55895888-55896794,chr3-56019811-56020966,chr4-159497947-159498960,chr4-56957797-56958723,chr4-5939733-5940671,chr4-5956275-5957159,chr4-79198995-79200164,chr5-133203335-133204310,chr5-133781351-133782327,chr5-133924006-133925043,chr5-133926709-133927648,chr5-137090485-137091988,chr5-137105391-137106322,chr5-137118910-137119844,chr5-137121623-137122766,chr5-137147991-137148918,chr5-137373769-137374742,chr5-137563153-137564001,chr5-147522179-147523129,chr5-171157575-171158511,chr5-171205159-171206083,chr5-51185585-51186603,chr5-51559056-51559983,chr5-51731095-51732153,chr5-52196930-52197909,chr5-57569446-57570492,chr5-57606884-57607806,chr5-57671837-57672774,chr5-57841541-57842521,chr5-58370354-58371328,chr5-58413930-58414854,chr5-9101501-9102526,chr5-9166438-9167413,chr5-93279273-93280232,chr5-93408188-93409070,chr5-93579078-93579993,chr5-93615449-93616399,chr5-9450791-9451749,chr6-108163352-108164223,chr6-108744629-108745575,chr6-113883742-113884750,chr6-170290574-170291451,chr6-19557941-19558879,chr6-19976149-19977120,chr6-20068396-20069459,chr7-112286181-112287125,chr7-112334556-112335514,chr7-112362322-112363233,chr7-156156159-156157123,chr7-42236100-42236883,chr7-84216665-84217589,chr7-84335939-84336884,chr8-121796006-121797637,chr8-122521421-122522393,chr8-122571772-122572793,chr8-122671928-122672842,chr8-122680468-122681636,chr8-122797387-122798308,chr8-122875965-122876893,chr8-130093475-130094435,chr8-130518628-130519536,chr8-130545282-130546221,chr8-130942568-130943512,chr8-140920717-140921676,chr8-79324432-79325338,chr9-110707185-110708119,chr9-136596313-136597238,chrX-112150903-112151824,chrX-123272346-123273317,chrX-140045359-140046296,chrX-140756513-140757431	APP,ASAP1,ASCL1,BCL11A,CBFA2T2,CNTN2,CNTN4,CRMP1,DAB1,DCC,DISP3,DLL1,DLX1,DLX2,DPYSL3,EDNRB,EFNB2,EPHA4,EPHB2,FKBP4,FOXG1,FOXO3,FSTL4,GLI3,GSK3B,HDAC2,ID2,ID4,IFRD1,IRX3,ISL1,ISL2,JAG1,LBX1,LMX1A,LPAR1,LRIG2,MEIS1,NGFR,NOTCH1,NR2E1,NR2F1,NRP1,OLIG2,PAQR3,PAX6,PBX1,PLK2,PMP22,PTK2,PTPRS,RAPGEF2,REST,RGMA,RIT2,RTN4,RTN4R,SEMA3A,SEMA3F,SEMA5A,SEZ6,SHH,SIX3,SOX2,SOX3,SOX8,SOX9,SPOCK1,STMN2,THOC2,THY1,TLX3,TNFRSF8,TNR,TRPC5,TRPV4,VIM,WNT3,WNT5A,ZHX2,ZNF536
GO Biological Process	GO:0050663	cytokine secretion	83	2.48669e-09	3.21206e-05	3.86995e-07	2.65424	18.461	49	0.00428728	0.0113795	290	1.14367e-05	0.147728	0.000509405	2.536	8.28077	21	43	0.00580752	0.488372	chr1-230682016-230682935,chr1-89254560-89255515,chr10-111600521-111601422,chr10-111731923-111732839,chr10-111785504-111786450,chr10-111830131-111831107,chr10-111835347-111836271,chr10-112079893-112080821,chr10-112081745-112082730,chr10-7943714-7944688,chr10-8038064-8039001,chr10-8312499-8313515,chr12-100375111-100376015,chr13-30610642-30611581,chr15-69098468-69099386,chr15-69103778-69104716,chr17-27940811-27941719,chr17-27996247-27997194,chr17-28000771-28001720,chr2-160317262-160318186,chr2-186687659-186688587,chr3-70822438-70823366,chr3-70981087-70982097,chr3-71542530-71543500,chr4-153531759-153532713,chr4-153564340-153565313,chr4-25927384-25928306,chr4-25928713-25929612,chr4-25993157-25994102,chr4-26051017-26051970,chr4-26151753-26152776,chr5-170314942-170315852,chr7-128052686-128053574,chr7-2948512-2949446,chr7-2964980-2965923,chr7-80186524-80187430,chr7-80302912-80303933,chr8-55926579-55927484,chr9-105044263-105045197,chr9-105064220-105065140,chr9-105146413-105147367,chr9-105177749-105178669,chr9-117464697-117465644,chr9-117486124-117486914,chr9-118413963-118414873,chr9-118595449-118596382,chr9-118616155-118617104,chr9-118686675-118687640,chr9-136596313-136597238	ABCA1,AGT,CARD11,CD36,FOXP1,GATA3,GBP5,GPAM,HMGB1,ITGAV,ITGB6,LCP2,LEP,LYN,NOS2,NOTCH1,NOX5,NR1H4,RBPJ,TLR2,TLR4
GO Biological Process	GO:0014009	glial cell proliferation	84	3.37418e-09	4.35842e-05	5.1886e-07	3.66226	8.19165	30	0.00190238	0.00696702	2523	0.108107	1	0.553475	2.0771	1.92576	4	10	0.00110619	0.4	chr2-4745270-4746194,chr2-4913773-4914717,chr2-4965485-4966506,chr2-5049042-5049973,chr2-5057633-5058586,chr2-5264115-5265032,chr2-5314990-5316012,chr2-5479231-5480196,chr2-5612431-5613281,chr2-5954207-5955119,chr2-6059500-6060489,chr2-6290295-6291240,chr2-6325301-6326232,chr2-6532882-6533826,chr2-6573840-6574824,chr2-6637053-6637971,chr2-6639691-6640574,chr4-74714125-74715083,chr6-20706636-20707634,chr6-20868227-20869141,chr6-20954798-20955801,chr6-21110906-21111859,chr6-21132866-21133836,chr6-21185653-21186579,chr6-21196123-21197115,chr6-21334699-21335678,chr6-21611933-21612923,chr6-21990437-21991496,chr6-22294885-22295727,chr8-27603002-27603924	AREG,CLU,SOX11,SOX4
GO Biological Process	GO:0003211	cardiac ventricle formation	85	3.67277e-09	4.74412e-05	5.58132e-07	3.18403	11.3064	36	0.00262574	0.00836043	896	0.005219	1	0.0752386	3.11565	1.92576	6	10	0.00165929	0.6	chr2-4745270-4746194,chr2-4913773-4914717,chr2-4965485-4966506,chr2-5049042-5049973,chr2-5057633-5058586,chr2-5264115-5265032,chr2-5314990-5316012,chr2-5479231-5480196,chr2-5612431-5613281,chr2-5954207-5955119,chr2-6059500-6060489,chr2-6290295-6291240,chr2-6325301-6326232,chr2-6532882-6533826,chr2-6573840-6574824,chr2-6637053-6637971,chr2-6639691-6640574,chr4-173486694-173487646,chr5-88401310-88402252,chr5-88655853-88656859,chr5-89349136-89350132,chr5-89447535-89448486,chr5-89449313-89450174,chr6-20706636-20707634,chr6-20868227-20869141,chr6-20954798-20955801,chr6-21110906-21111859,chr6-21132866-21133836,chr6-21185653-21186579,chr6-21196123-21197115,chr6-21334699-21335678,chr6-21611933-21612923,chr6-21990437-21991496,chr6-22294885-22295727,chr7-151243263-151244135,chr9-136596313-136597238	HAND2,MEF2C,NOTCH1,SMARCD3,SOX11,SOX4
GO Biological Process	GO:0060838	lymphatic endothelial cell fate commitment	86	3.97943e-09	5.14023e-05	5.97701e-07	5.02262	4.18109	21	0.000970991	0.00487692	2332	0.0969577	1	0.537051	3.46184	0.577728	2	3	0.000553097	0.666667	chr1-213241919-213242930,chr1-213292565-213293509,chr1-213326049-213327135,chr1-213340020-213340969,chr1-213381335-213382299,chr1-213388730-213389714,chr1-213389834-213390716,chr1-213425015-213425994,chr1-213533285-213534235,chr1-214224429-214225385,chr1-214228648-214229591,chr15-95683850-95684757,chr15-96330106-96331028,chr15-96347031-96347949,chr15-96359987-96360942,chr15-96362186-96363062,chr15-96574552-96575478,chr15-96585379-96586345,chr15-96598203-96599055,chr15-96599144-96599964,chr15-96700232-96701183	NR2F2,PROX1
GO Biological Process	GO:0098727	maintenance of cell number	87	4.20033e-09	5.42557e-05	6.23629e-07	1.67491	86.5721	145	0.020105	0.0336739	585	0.000907873	1	0.0200461	1.59194	26.3829	42	137	0.011615	0.306569	chr1-147350938-147351876,chr1-163561440-163562370,chr1-163610098-163611031,chr1-163730179-163731115,chr1-163819937-163820914,chr1-164518677-164519682,chr1-164723267-164724197,chr1-170698474-170699434,chr1-213241919-213242930,chr1-213292565-213293509,chr1-213326049-213327135,chr1-213340020-213340969,chr1-213381335-213382299,chr1-213388730-213389714,chr1-213389834-213390716,chr1-213425015-213425994,chr1-213533285-213534235,chr1-214224429-214225385,chr1-214228648-214229591,chr1-2278989-2279937,chr1-26723127-26724104,chr1-3226524-3227473,chr1-3352224-3353178,chr1-63199430-63200565,chr12-102213984-102214947,chr12-102527003-102528242,chr12-102793599-102794559,chr12-102865847-102866832,chr12-102869503-102870462,chr13-40172843-40173796,chr14-76271116-76272087,chr14-76428334-76429269,chr14-76709696-76710688,chr14-76715410-76716376,chr14-76752514-76753455,chr16-50877293-50878229,chr16-51151202-51152016,chr16-51225560-51226542,chr16-51312342-51313297,chr16-51458154-51459116,chr16-51535369-51536293,chr16-51647957-51648912,chr16-51650798-51651732,chr16-51939072-51940094,chr17-42407220-42408132,chr17-56581970-56582900,chr17-71854854-71855825,chr17-71870256-71871188,chr17-71934998-71936375,chr17-72270163-72271116,chr17-72378649-72379567,chr17-72407163-72408104,chr18-27750669-27751606,chr18-28048374-28049319,chr18-28123691-28124739,chr18-28147464-28148380,chr18-28705216-28706131,chr18-28748203-28749169,chr18-28854462-28856319,chr18-28874845-28875784,chr18-29145587-29146532,chr18-47261882-47262839,chr18-47333575-47334574,chr18-47345718-47346629,chr18-47594071-47595116,chr18-47603751-47604681,chr18-47686418-47687459,chr18-47689055-47689966,chr18-47748755-47749692,chr18-47949235-47950185,chr18-51007519-51008503,chr2-202122940-202123877,chr2-42890571-42891522,chr2-45352198-45353168,chr20-11076151-11077078,chr3-13748224-13749183,chr3-13783078-13783962,chr3-181055980-181056928,chr3-181105350-181106273,chr3-181139903-181140756,chr3-181174302-181175346,chr3-181176290-181177241,chr3-181252409-181253354,chr3-181344067-181344988,chr3-181497062-181497995,chr3-181561082-181562039,chr3-181581780-181582766,chr3-181692562-181693471,chr3-181721803-181722682,chr3-182092360-182093290,chr3-182228646-182229577,chr3-182364584-182365540,chr3-182568640-182569555,chr3-182596464-182597398,chr3-70822438-70823366,chr3-70981087-70982097,chr3-71542530-71543500,chr4-16757766-16758624,chr4-25927384-25928306,chr4-25928713-25929612,chr4-25993157-25994102,chr4-26051017-26051970,chr4-26151753-26152776,chr4-54851272-54852366,chr4-56957797-56958723,chr5-5983186-5984174,chr5-6059095-6060063,chr5-6159387-6160439,chr6-108163352-108164223,chr6-108744629-108745575,chr6-170290574-170291451,chr6-20706636-20707634,chr6-20868227-20869141,chr6-20954798-20955801,chr6-21110906-21111859,chr6-21132866-21133836,chr6-21185653-21186579,chr6-21196123-21197115,chr6-21334699-21335678,chr6-21611933-21612923,chr6-21990437-21991496,chr6-22294885-22295727,chr7-100879578-100880539,chr8-102729362-102730246,chr8-117554784-117555708,chr8-121796006-121797637,chr8-122521421-122522393,chr8-122571772-122572793,chr8-122671928-122672842,chr8-122680468-122681636,chr8-122797387-122798308,chr8-122875965-122876893,chr8-69871404-69872345,chr8-69873489-69874373,chr8-69874489-69875404,chr9-107358675-107359606,chr9-107749051-107749989,chr9-108186530-108187546,chr9-108473514-108474434,chr9-136596313-136597238,chr9-94772633-94773562,chr9-94903615-94905390,chr9-95055707-95056681,chr9-95459520-95460468,chr9-95465361-95466299	ARID1A,BCL9,CDH2,DLL1,ESRRB,FANCC,FOXD3,FOXO1,FOXO3,FOXP1,FZD7,IGF1,JAG1,KIT,KLF10,KLF4,LDB2,MED10,MED30,NOG,NOTCH1,NR2E1,PBX1,POLR2B,PRDM14,PRDM16,PROX1,PRRX1,RBPJ,SALL1,SIX2,SKI,SMAD2,SMAD4,SOX2,SOX4,SOX9,SRRT,STAT3,WNT7A,ZFP36L2,ZHX2
GO Biological Process	GO:0003281	ventricular septum development	88	4.20701e-09	5.43419e-05	6.17522e-07	1.87532	54.3908	102	0.0126314	0.0236879	163	7.98021e-08	0.0010308	6.32395e-06	2.55517	12.1323	31	63	0.00857301	0.492063	chr1-110221442-110222402,chr1-213241919-213242930,chr1-213292565-213293509,chr1-213326049-213327135,chr1-213340020-213340969,chr1-213381335-213382299,chr1-213388730-213389714,chr1-213389834-213390716,chr1-213425015-213425994,chr1-213533285-213534235,chr1-214224429-214225385,chr1-214228648-214229591,chr1-218557574-218558509,chr1-87684311-87685709,chr1-91845768-91846805,chr10-121450023-121450962,chr10-7943714-7944688,chr10-8038064-8039001,chr10-8312499-8313515,chr11-75879198-75880133,chr11-76270065-76271232,chr14-54186607-54187535,chr15-66899760-66900744,chr15-66906791-66907780,chr15-74177431-74178342,chr16-50877293-50878229,chr16-51151202-51152016,chr16-51225560-51226542,chr16-51312342-51313297,chr16-51458154-51459116,chr16-51535369-51536293,chr16-51647957-51648912,chr16-51650798-51651732,chr16-51939072-51940094,chr17-56581970-56582900,chr18-48866117-48867014,chr18-48901662-48902580,chr18-49151110-49152055,chr18-51007519-51008503,chr19-10727425-10728344,chr2-113202154-113203063,chr2-113212283-113213234,chr2-113239902-113240836,chr2-157806528-157807432,chr2-157837470-157838408,chr2-167274740-167275734,chr2-167581688-167583151,chr2-167857223-167858177,chr2-4745270-4746194,chr2-4913773-4914717,chr2-4965485-4966506,chr2-5049042-5049973,chr2-5057633-5058586,chr2-5264115-5265032,chr2-5314990-5316012,chr2-5479231-5480196,chr2-5612431-5613281,chr2-5954207-5955119,chr2-6059500-6060489,chr2-6290295-6291240,chr2-6325301-6326232,chr2-6532882-6533826,chr2-6573840-6574824,chr2-6637053-6637971,chr2-6639691-6640574,chr3-30029543-30030487,chr3-55013164-55014086,chr3-55014672-55015589,chr3-55305518-55306480,chr3-55859827-55860820,chr3-55895888-55896794,chr3-56019811-56020966,chr4-110622734-110623631,chr4-111398612-111400092,chr6-105499066-105500073,chr6-105692318-105693220,chr6-105693720-105694528,chr6-106045765-106046762,chr6-139474383-139475336,chr6-139475407-139476327,chr6-140051614-140052646,chr6-20706636-20707634,chr6-20868227-20869141,chr6-20954798-20955801,chr6-21110906-21111859,chr6-21132866-21133836,chr6-21185653-21186579,chr6-21196123-21197115,chr6-21334699-21335678,chr6-21611933-21612923,chr6-21990437-21991496,chr6-22294885-22295727,chr7-90625271-90626147,chr7-90863627-90864594,chr7-91199231-91200192,chr7-91330018-91331023,chr7-91358019-91358965,chr8-105973892-105974836,chr8-106187263-106188179,chr8-79869130-79870107,chr9-136596313-136597238,chr9-99201286-99202207	ACVR1,BMP4,CITED2,DNM2,FGFR2,FZD1,GATA3,HEY1,LMO4,NOG,NOTCH1,PAX8,PITX2,PRDM1,PROX1,RBM15,SALL1,SMAD4,SMAD6,SMAD7,SOX11,SOX4,STRA6,TGFB2,TGFBR1,TGFBR2,TGFBR3,WNT11,WNT5A,XIRP2,ZFPM2
GO Biological Process	GO:0035295	tube development	89	4.65307e-09	6.01037e-05	6.75323e-07	1.311	344.011	451	0.0798911	0.104738	57	4.11567e-14	5.31621e-10	9.32668e-12	1.69288	105.147	178	546	0.0492257	0.326007	chr1-109793509-109794455,chr1-110221442-110222402,chr1-117470327-117471282,chr1-163561440-163562370,chr1-163610098-163611031,chr1-163730179-163731115,chr1-163819937-163820914,chr1-164518677-164519682,chr1-164723267-164724197,chr1-18511469-18512409,chr1-18723511-18724481,chr1-18739541-18740472,chr1-208101779-208102707,chr1-208151636-208152590,chr1-208161425-208162360,chr1-208167046-208167977,chr1-208223938-208224893,chr1-208252353-208253251,chr1-208387763-208388690,chr1-209102518-209103470,chr1-213241919-213242930,chr1-213292565-213293509,chr1-213326049-213327135,chr1-213340020-213340969,chr1-213381335-213382299,chr1-213388730-213389714,chr1-213389834-213390716,chr1-213425015-213425994,chr1-213533285-213534235,chr1-214224429-214225385,chr1-214228648-214229591,chr1-218557574-218558509,chr1-221715197-221716187,chr1-22350654-22351766,chr1-2278989-2279937,chr1-243713281-243714249,chr1-245885825-245886884,chr1-26723127-26724104,chr1-36365909-36366870,chr1-41365903-41366852,chr1-41385710-41386679,chr1-41407385-41408281,chr1-41503447-41504430,chr1-57908108-57909071,chr1-57963455-57964511,chr1-58577998-58578920,chr1-58579939-58580906,chr1-60148945-60149884,chr1-60222578-60223502,chr1-60234392-60235389,chr1-60564605-60565597,chr1-60621112-60622069,chr1-60695526-60696521,chr1-60746160-60747065,chr1-60809181-60810147,chr1-60936112-60937179,chr1-61011087-61012097,chr1-61180776-61181730,chr1-61220054-61220955,chr1-61226437-61227386,chr1-61243840-61244782,chr1-85315840-85316812,chr1-85330589-85331486,chr1-87684311-87685709,chr1-9836528-9837483,chr10-101304129-101305054,chr10-121450023-121450962,chr10-31157270-31158299,chr10-31677298-31678265,chr10-33260607-33261647,chr10-33351920-33352842,chr10-33579653-33580658,chr10-34319246-34320090,chr10-78001383-78002340,chr10-7943714-7944688,chr10-8038064-8039001,chr10-8312499-8313515,chr10-90087550-90088473,chr10-90098901-90100187,chr10-90125725-90126633,chr11-123098977-123099924,chr11-123510903-123511824,chr11-130088770-130089681,chr11-31810979-31811865,chr11-32176116-32177045,chr11-46414213-46415262,chr11-46485669-46486570,chr11-75879198-75880133,chr11-76270065-76271232,chr11-77530585-77531510,chr12-102957132-102958093,chr12-109329262-109330035,chr12-109330289-109331250,chr12-110658580-110659516,chr12-43255442-43256354,chr12-43515834-43516784,chr12-99154347-99155301,chr12-99299693-99300663,chr12-99334478-99335444,chr12-99385567-99386555,chr13-106089284-106090395,chr13-106246470-106247453,chr13-106277326-106278273,chr13-22061395-22062324,chr13-22065037-22066063,chr13-30610642-30611581,chr13-33257775-33258787,chr13-33639866-33640829,chr13-77828568-77829478,chr13-78133283-78134248,chr13-78402094-78403004,chr13-80988469-80989408,chr14-54186607-54187535,chr14-58555425-58556383,chr14-58677118-58678136,chr14-58783556-58784486,chr14-59091156-59092101,chr14-68548154-68549076,chr14-75666855-75667788,chr15-32842987-32844864,chr15-59904894-59905868,chr15-60299330-60300275,chr15-60374988-60375893,chr15-66899760-66900744,chr15-66906791-66907780,chr15-74177431-74178342,chr16-1034569-1035519,chr16-2127979-2128931,chr16-50877293-50878229,chr16-51151202-51152016,chr16-51225560-51226542,chr16-51312342-51313297,chr16-51458154-51459116,chr16-51535369-51536293,chr16-51647957-51648912,chr16-51650798-51651732,chr16-51939072-51940094,chr16-54115908-54116865,chr16-54446329-54447290,chr16-54602417-54603332,chr16-54647582-54648542,chr17-17783522-17784474,chr17-17884184-17885127,chr17-17893663-17894601,chr17-28795833-28796799,chr17-28818491-28819461,chr17-36650055-36651016,chr17-36837362-36838242,chr17-36856713-36857628,chr17-36879370-36880361,chr17-36884366-36885345,chr17-36931632-36932581,chr17-36936296-36937197,chr17-40350613-40351493,chr17-56581970-56582900,chr17-71854854-71855825,chr17-71870256-71871188,chr17-71934998-71936375,chr17-72270163-72271116,chr17-72378649-72379567,chr17-72407163-72408104,chr18-47261882-47262839,chr18-47333575-47334574,chr18-47345718-47346629,chr18-47594071-47595116,chr18-47603751-47604681,chr18-47686418-47687459,chr18-47689055-47689966,chr18-47748755-47749692,chr18-47949235-47950185,chr18-48866117-48867014,chr18-48901662-48902580,chr18-49151110-49152055,chr18-51007519-51008503,chr18-62751169-62752105,chr18-62784682-62785633,chr2-104226343-104227368,chr2-104516167-104517146,chr2-104851193-104852073,chr2-111148842-111149817,chr2-113202154-113203063,chr2-113212283-113213234,chr2-113239902-113240836,chr2-118221465-118222493,chr2-118529733-118530671,chr2-118606276-118607230,chr2-118807790-118808779,chr2-119853656-119854623,chr2-120384944-120385854,chr2-120395646-120396579,chr2-120661216-120662144,chr2-120798613-120799532,chr2-121075092-121075937,chr2-121078588-121079524,chr2-128347773-128348716,chr2-128424635-128425555,chr2-128801290-128802194,chr2-144432894-144433796,chr2-144439050-144440011,chr2-144517446-144518618,chr2-144567461-144568401,chr2-145200012-145200915,chr2-157806528-157807432,chr2-157837470-157838408,chr2-16023217-16024067,chr2-173357057-173357989,chr2-173488539-173489466,chr2-173808448-173809371,chr2-173818606-173819525,chr2-173819904-173820952,chr2-173883342-173884313,chr2-174076733-174077676,chr2-174124808-174125722,chr2-174137801-174138727,chr2-174142020-174142981,chr2-174160313-174161233,chr2-175960699-175961637,chr2-176072990-176073965,chr2-188939898-188940836,chr2-19711221-19712142,chr2-20065930-20066858,chr2-207403558-207404577,chr2-207434775-207435710,chr2-207437413-207438346,chr2-207449448-207450395,chr2-207469124-207470060,chr2-210688992-210689938,chr2-210857192-210858131,chr2-210954202-210955149,chr2-211033214-211034190,chr2-211302440-211303412,chr2-220949055-220950006,chr2-221073086-221074019,chr2-221414385-221415314,chr2-221473459-221474742,chr2-221512214-221513121,chr2-221648805-221649873,chr2-221680255-221681218,chr2-221911626-221912623,chr2-222241061-222242055,chr2-235640093-235641016,chr2-235823863-235824823,chr2-235848689-235849629,chr2-235917182-235918116,chr2-41717208-41718248,chr2-41937094-41938034,chr2-45352198-45353168,chr2-4745270-4746194,chr2-4913773-4914717,chr2-4965485-4966506,chr2-5049042-5049973,chr2-5057633-5058586,chr2-5264115-5265032,chr2-5314990-5316012,chr2-5479231-5480196,chr2-5612431-5613281,chr2-5954207-5955119,chr2-6059500-6060489,chr2-6290295-6291240,chr2-6325301-6326232,chr2-6532882-6533826,chr2-6573840-6574824,chr2-6637053-6637971,chr2-6639691-6640574,chr2-8746578-8747498,chr2-8753672-8754596,chr20-11076151-11077078,chr20-33561859-33562750,chr20-33621530-33622506,chr20-62359384-62360189,chr20-62360700-62361528,chr20-62577065-62577984,chr20-6919498-6920444,chr22-17256854-17257654,chr22-17257958-17258912,chr22-46418565-46419488,chr22-46460623-46461560,chr22-50301325-50302276,chr3-129521281-129522202,chr3-129732158-129733125,chr3-129793600-129794532,chr3-13748224-13749183,chr3-13783078-13783962,chr3-137852001-137852960,chr3-157605913-157606925,chr3-157920412-157921460,chr3-180743949-180744919,chr3-189308330-189309232,chr3-24400587-24402444,chr3-24426585-24427645,chr3-24526592-24527514,chr3-24589621-24590583,chr3-30029543-30030487,chr3-55013164-55014086,chr3-55014672-55015589,chr3-55305518-55306480,chr3-55859827-55860820,chr3-55895888-55896794,chr3-56019811-56020966,chr3-76177247-76178209,chr4-110025432-110026341,chr4-110042276-110043199,chr4-110622734-110623631,chr4-111398612-111400092,chr4-123599700-123600644,chr4-123615540-123616427,chr4-124790191-124791132,chr4-124806099-124807064,chr4-124810587-124811543,chr4-125527402-125528338,chr4-127666901-127667778,chr4-156084180-156085063,chr4-156193504-156194424,chr4-156771009-156772011,chr4-173486694-173487646,chr4-25927384-25928306,chr4-25928713-25929612,chr4-25993157-25994102,chr4-26051017-26051970,chr4-26151753-26152776,chr4-54851272-54852366,chr4-74714125-74715083,chr4-76801695-76802648,chr5-137563153-137564001,chr5-174493205-174494173,chr5-174503016-174504107,chr5-174514773-174515695,chr5-175572561-175573454,chr5-175573715-175574760,chr5-3226008-3226935,chr5-37735749-37736709,chr5-4557107-4558111,chr5-4627713-4628656,chr5-73281170-73282113,chr5-73289055-73290014,chr5-88401310-88402252,chr5-88655853-88656859,chr5-89349136-89350132,chr5-89447535-89448486,chr5-89449313-89450174,chr6-100514389-100515358,chr6-105499066-105500073,chr6-105692318-105693220,chr6-105693720-105694528,chr6-106045765-106046762,chr6-120586120-120587073,chr6-120590272-120591104,chr6-120591649-120592546,chr6-12497747-12498657,chr6-132060389-132061349,chr6-132087177-132088092,chr6-132139922-132140964,chr6-139474383-139475336,chr6-139475407-139476327,chr6-140051614-140052646,chr6-168252911-168253801,chr6-170290574-170291451,chr6-1761369-1762239,chr6-1837873-1838816,chr6-1856092-1857011,chr6-2021433-2022360,chr6-20706636-20707634,chr6-20868227-20869141,chr6-20954798-20955801,chr6-21110906-21111859,chr6-21132866-21133836,chr6-21185653-21186579,chr6-21196123-21197115,chr6-21334699-21335678,chr6-21611933-21612923,chr6-21990437-21991496,chr6-22294885-22295727,chr6-30781519-30782432,chr6-44056553-44057491,chr7-11403585-11404507,chr7-114218251-114219184,chr7-114412299-114413218,chr7-114422530-114423508,chr7-11446893-11447821,chr7-114645236-114646133,chr7-114656221-114657130,chr7-114657340-114658338,chr7-114659661-114660672,chr7-114661293-114662100,chr7-11577600-11578593,chr7-131851927-131852901,chr7-131895872-131896938,chr7-131955435-131956396,chr7-132275957-132276846,chr7-132393564-132394505,chr7-132458478-132459403,chr7-134369056-134370109,chr7-156156159-156157123,chr7-30911252-30912180,chr7-33754659-33755606,chr7-34058717-34059733,chr7-35353291-35354248,chr7-39815861-39816872,chr7-42236100-42236883,chr7-46909433-46910487,chr7-47179969-47180930,chr7-47428201-47429146,chr7-51479939-51480872,chr7-51965628-51966491,chr7-52060480-52061326,chr7-7498682-7499612,chr7-80868696-80869629,chr7-80922942-80923875,chr7-80997623-80998558,chr7-90625271-90626147,chr7-90863627-90864594,chr7-91199231-91200192,chr7-91330018-91331023,chr7-91358019-91358965,chr8-105973892-105974836,chr8-106187263-106188179,chr8-124712142-124713068,chr8-124795802-124796743,chr8-127920581-127921640,chr8-127944261-127945235,chr8-38072893-38073800,chr8-60783768-60784717,chr8-60792551-60793464,chr8-60807424-60808347,chr8-61005425-61006379,chr8-61022268-61023089,chr8-61076171-61077106,chr8-66331207-66332176,chr8-70920706-70921718,chr8-71010301-71011320,chr8-71160430-71161375,chr8-71495908-71496879,chr8-71535513-71536491,chr8-71605503-71606463,chr8-71715918-71716854,chr8-90361359-90362293,chr9-13544796-13545750,chr9-136596313-136597238,chr9-14315041-14315961,chr9-14395458-14396390,chr9-14433300-14434413,chr9-14437405-14438341,chr9-14515507-14516430,chr9-14516573-14517430,chr9-14530996-14531955,chr9-14780085-14781008,chr9-95459520-95460468,chr9-95465361-95466299,chr9-99465014-99466006,chrX-133792306-133793251,chrX-40107314-40108239	ACVR1,ADAMTS16,AKR1B1,AMBRA1,APAF1,AQP1,AQP11,AREG,ARID1A,ASCL1,ATP6AP2,BCL10,BCL2,BCL2L11,BMP2,BMP4,BMPER,BTRC,C1GALT1,CALB1,CBFA2T2,CCDC39,CECR2,CELSR1,CER1,CHD7,CITED2,CLDN18,CLMP,COBL,COL3A1,CPS1,CREB1,CRH,CSF1,CTGF,CTNNBIP1,DAB1,DACT1,DACT2,DDR1,DLG5,DLL1,EDN1,EDN2,EDNRB,EFNB2,EGF,EIF4EBP1,EN1,EPB41L5,EPHA4,EYA1,FAT4,FGF9,FGFR2,FMN1,FOXB1,FOXC1,FOXD1,FOXN4,FOXP2,FZD1,GATA3,GATA5,GBX2,GDNF,GLI2,GLI3,GPC3,GREM1,HAND2,HLX,HMGB1,HOXD11,HOXD13,HRH2,HS6ST1,ID2,IFT122,INTU,IRX1,IRX3,JAG1,KIF20B,KIF26B,KIT,KLHL3,LAMA5,LBX1,LHX1,LMO4,MAN1A2,MEF2C,MSX2,MTSS1,MYC,MYCN,NFIA,NFIB,NOG,NOTCH1,NR4A3,NRP1,OSR1,PAK1,PAX6,PAX7,PAX8,PBX1,PDGFC,PHF14,PITX2,PKD1,PKDCC,PLXNA2,PLXNB2,PLXND1,PODXL,POU3F3,PRDM1,PRICKLE1,PROX1,PTCH1,RALA,RARA,RARB,RBM15,RBPJ,ROBO2,SALL1,SDC1,SDCCAG8,SEMA3C,SHH,SHOX2,SHROOM3,SIM1,SIX2,SKI,SMAD2,SMAD3,SMAD4,SMAD6,SMAD7,SOX11,SOX4,SOX8,SOX9,SP3,SPRY1,SPRY2,SREBF1,ST14,STARD13,STK40,STRA6,TACSTD2,TBC1D32,TBX20,TCTN1,TGFB2,TGFB3,TGFBR2,THRB,TNS3,TP63,TRAF4,VEGFA,WNT11,WNT4,WNT5A,WNT7A,WT1,ZEB1,ZEB2,ZFP36L1,ZFPM2
GO Biological Process	GO:0003231	cardiac ventricle development	90	7.29395e-09	9.42159e-05	1.04684e-06	1.64397	91.2424	150	0.0211896	0.0348351	170	1.31378e-07	0.00169701	9.98241e-06	2.08598	22.5314	47	117	0.0129978	0.401709	chr1-110221442-110222402,chr1-213241919-213242930,chr1-213292565-213293509,chr1-213326049-213327135,chr1-213340020-213340969,chr1-213381335-213382299,chr1-213388730-213389714,chr1-213389834-213390716,chr1-213425015-213425994,chr1-213533285-213534235,chr1-214224429-214225385,chr1-214228648-214229591,chr1-215103255-215104205,chr1-218557574-218558509,chr1-87684311-87685709,chr1-91845768-91846805,chr10-121450023-121450962,chr10-7943714-7944688,chr10-8038064-8039001,chr10-8312499-8313515,chr11-75879198-75880133,chr11-76270065-76271232,chr12-32846880-32847843,chr13-78133283-78134248,chr13-78402094-78403004,chr13-78603120-78604022,chr14-54186607-54187535,chr15-66899760-66900744,chr15-66906791-66907780,chr15-74177431-74178342,chr16-50877293-50878229,chr16-51151202-51152016,chr16-51225560-51226542,chr16-51312342-51313297,chr16-51458154-51459116,chr16-51535369-51536293,chr16-51647957-51648912,chr16-51650798-51651732,chr16-51939072-51940094,chr17-56581970-56582900,chr18-48866117-48867014,chr18-48901662-48902580,chr18-49151110-49152055,chr18-51007519-51008503,chr19-10727425-10728344,chr2-113202154-113203063,chr2-113212283-113213234,chr2-113239902-113240836,chr2-157806528-157807432,chr2-157837470-157838408,chr2-167274740-167275734,chr2-167581688-167583151,chr2-167857223-167858177,chr2-4745270-4746194,chr2-4913773-4914717,chr2-4965485-4966506,chr2-5049042-5049973,chr2-5057633-5058586,chr2-5264115-5265032,chr2-5314990-5316012,chr2-5479231-5480196,chr2-5612431-5613281,chr2-5954207-5955119,chr2-6059500-6060489,chr2-6290295-6291240,chr2-6325301-6326232,chr2-6532882-6533826,chr2-6573840-6574824,chr2-6637053-6637971,chr2-6639691-6640574,chr20-11076151-11077078,chr3-30029543-30030487,chr3-38582802-38583729,chr3-38778557-38779569,chr3-55013164-55014086,chr3-55014672-55015589,chr3-55305518-55306480,chr3-55859827-55860820,chr3-55895888-55896794,chr3-56019811-56020966,chr4-110622734-110623631,chr4-111398612-111400092,chr4-173486694-173487646,chr4-25927384-25928306,chr4-25928713-25929612,chr4-25993157-25994102,chr4-26051017-26051970,chr4-26151753-26152776,chr5-51185585-51186603,chr5-51559056-51559983,chr5-51731095-51732153,chr5-52196930-52197909,chr5-88401310-88402252,chr5-88655853-88656859,chr5-89349136-89350132,chr5-89447535-89448486,chr5-89449313-89450174,chr6-105499066-105500073,chr6-105692318-105693220,chr6-105693720-105694528,chr6-106045765-106046762,chr6-139474383-139475336,chr6-139475407-139476327,chr6-140051614-140052646,chr6-1761369-1762239,chr6-1837873-1838816,chr6-1856092-1857011,chr6-2021433-2022360,chr6-20706636-20707634,chr6-20868227-20869141,chr6-20954798-20955801,chr6-21110906-21111859,chr6-21132866-21133836,chr6-21185653-21186579,chr6-21196123-21197115,chr6-21334699-21335678,chr6-21611933-21612923,chr6-21990437-21991496,chr6-22294885-22295727,chr7-151243263-151244135,chr7-35353291-35354248,chr7-80868696-80869629,chr7-80922942-80923875,chr7-80997623-80998558,chr7-90625271-90626147,chr7-90863627-90864594,chr7-91199231-91200192,chr7-91330018-91331023,chr7-91358019-91358965,chr8-105973892-105974836,chr8-106187263-106188179,chr8-32357344-32358295,chr8-32427021-32427962,chr8-32493063-32493951,chr8-32494457-32495335,chr8-60783768-60784717,chr8-60792551-60793464,chr8-60807424-60808347,chr8-61005425-61006379,chr8-61022268-61023089,chr8-61076171-61077106,chr8-79869130-79870107,chr9-134251475-134252429,chr9-134281195-134282108,chr9-134282830-134283756,chr9-134325785-134326730,chr9-134330859-134331803,chr9-134472866-134473823,chr9-136596313-136597238,chr9-99201286-99202207	ACVR1,BMP4,CHD7,CITED2,DNM2,FGFR2,FOXC1,FZD1,GATA3,HAND2,HEY1,ISL1,JAG1,KCNK2,LMO4,MEF2C,NOG,NOTCH1,NRG1,PAX8,PITX2,PKP2,POU4F1,PRDM1,PROX1,RBM15,RBPJ,RXRA,SALL1,SCN5A,SEMA3C,SMAD4,SMAD6,SMAD7,SMARCD3,SOX11,SOX4,STRA6,TBX20,TGFB2,TGFBR1,TGFBR2,TGFBR3,WNT11,WNT5A,XIRP2,ZFPM2
GO Biological Process	GO:0021740	principal sensory nucleus of trigeminal nerve development	91	8.02687e-09	0.000103683	1.13937e-06	4.81932	4.35746	21	0.00101195	0.00487692	1615	0.0370772	1	0.296549	5.19275	0.385152	2	2	0.000553097	1	chr11-126465463-126466441,chr11-126476240-126477178,chr11-126613034-126613936,chr11-126663774-126664732,chr11-126697665-126698606,chr11-126880607-126881582,chr11-126981405-126982385,chr11-127028042-127028906,chr11-127061555-127062498,chr11-127142897-127143851,chr11-127493212-127494202,chr11-127655940-127656912,chr11-127738525-127739480,chr9-13544796-13545750,chr9-14315041-14315961,chr9-14395458-14396390,chr9-14433300-14434413,chr9-14437405-14438341,chr9-14515507-14516430,chr9-14516573-14517430,chr9-14530996-14531955	KIRREL3,NFIB
GO Biological Process	GO:0003207	cardiac chamber formation	92	8.87461e-09	0.000114633	1.24602e-06	3.01775	12.2608	37	0.00284737	0.00859266	683	0.0015502	1	0.0293176	3.30448	2.11834	7	11	0.00193584	0.636364	chr2-4745270-4746194,chr2-4913773-4914717,chr2-4965485-4966506,chr2-5049042-5049973,chr2-5057633-5058586,chr2-5264115-5265032,chr2-5314990-5316012,chr2-5479231-5480196,chr2-5612431-5613281,chr2-5954207-5955119,chr2-6059500-6060489,chr2-6290295-6291240,chr2-6325301-6326232,chr2-6532882-6533826,chr2-6573840-6574824,chr2-6637053-6637971,chr2-6639691-6640574,chr4-173486694-173487646,chr5-88401310-88402252,chr5-88655853-88656859,chr5-89349136-89350132,chr5-89447535-89448486,chr5-89449313-89450174,chr6-20706636-20707634,chr6-20868227-20869141,chr6-20954798-20955801,chr6-21110906-21111859,chr6-21132866-21133836,chr6-21185653-21186579,chr6-21196123-21197115,chr6-21334699-21335678,chr6-21611933-21612923,chr6-21990437-21991496,chr6-22294885-22295727,chr7-151243263-151244135,chr7-35353291-35354248,chr9-136596313-136597238	HAND2,MEF2C,NOTCH1,SMARCD3,SOX11,SOX4,TBX20
GO Biological Process	GO:0060136	embryonic process involved in female pregnancy	93	9.71238e-09	0.000125455	1.34898e-06	6.98084	2.14874	15	0.00049901	0.00348351	4524	0.326398	1	0.931936	1.73092	1.15546	2	6	0.000553097	0.333333	chr19-2968742-2969670,chr19-2982607-2983478,chr19-2983813-2984650,chr19-3002714-3003646,chr2-173357057-173357989,chr2-173488539-173489466,chr2-173808448-173809371,chr2-173818606-173819525,chr2-173819904-173820952,chr2-173883342-173884313,chr2-174076733-174077676,chr2-174124808-174125722,chr2-174137801-174138727,chr2-174142020-174142981,chr2-174160313-174161233	SP3,TLE6
GO Biological Process	GO:0003007	heart morphogenesis	94	1.02927e-08	0.000132951	1.41437e-06	1.47809	152.9	226	0.0355087	0.0524849	102	3.1342e-10	4.04845e-06	3.96907e-08	1.9241	43.137	83	224	0.0229535	0.370536	chr1-101339402-101340356,chr1-110221442-110222402,chr1-12477891-12478887,chr1-213241919-213242930,chr1-213292565-213293509,chr1-213326049-213327135,chr1-213340020-213340969,chr1-213381335-213382299,chr1-213388730-213389714,chr1-213389834-213390716,chr1-213425015-213425994,chr1-213533285-213534235,chr1-214224429-214225385,chr1-214228648-214229591,chr1-218557574-218558509,chr1-58748418-58749364,chr1-59077836-59078776,chr1-91845768-91846805,chr10-101304129-101305054,chr10-121450023-121450962,chr10-33260607-33261647,chr10-33351920-33352842,chr10-33579653-33580658,chr10-34319246-34320090,chr10-78086997-78087926,chr10-78225532-78226444,chr10-78579705-78580579,chr10-78656408-78657299,chr10-78663454-78664396,chr10-78706459-78707442,chr10-78959260-78960258,chr10-78973428-78974417,chr10-79073529-79074479,chr10-7943714-7944688,chr10-8038064-8039001,chr10-8312499-8313515,chr10-91051553-91052450,chr11-75879198-75880133,chr11-76270065-76271232,chr12-109329262-109330035,chr12-109330289-109331250,chr12-32846880-32847843,chr13-78133283-78134248,chr13-78402094-78403004,chr13-78603120-78604022,chr14-54186607-54187535,chr14-85038590-85039565,chr14-85039905-85040889,chr14-85502047-85503322,chr14-86430591-86431526,chr15-34852692-34853624,chr15-66899760-66900744,chr15-66906791-66907780,chr17-40350613-40351493,chr17-55726222-55727095,chr17-56581970-56582900,chr17-65293643-65294752,chr17-65312369-65313276,chr17-65438670-65439600,chr17-65750362-65751292,chr17-71854854-71855825,chr17-71870256-71871188,chr17-71934998-71936375,chr17-72270163-72271116,chr17-72378649-72379567,chr17-72407163-72408104,chr18-48866117-48867014,chr18-48901662-48902580,chr18-49151110-49152055,chr18-51007519-51008503,chr19-38502823-38503720,chr19-38529304-38530237,chr2-157806528-157807432,chr2-157837470-157838408,chr2-167274740-167275734,chr2-167581688-167583151,chr2-167857223-167858177,chr2-178484406-178485345,chr2-178859469-178860352,chr2-178865585-178866520,chr2-178892896-178893829,chr2-205197433-205198381,chr2-205482591-205483627,chr2-205892215-205893408,chr2-39027227-39028155,chr2-4745270-4746194,chr2-4913773-4914717,chr2-4965485-4966506,chr2-5049042-5049973,chr2-5057633-5058586,chr2-5264115-5265032,chr2-5314990-5316012,chr2-5479231-5480196,chr2-54803798-54804755,chr2-55133604-55134550,chr2-5612431-5613281,chr2-5954207-5955119,chr2-6059500-6060489,chr2-6290295-6291240,chr2-6325301-6326232,chr2-6532882-6533826,chr2-6573840-6574824,chr2-6637053-6637971,chr2-6639691-6640574,chr20-11076151-11077078,chr20-6919498-6920444,chr21-26795540-26796461,chr22-19654344-19655290,chr22-19674103-19675030,chr3-129732158-129733125,chr3-129793600-129794532,chr3-157605913-157606925,chr3-157920412-157921460,chr3-180743949-180744919,chr3-24526592-24527514,chr3-24589621-24590583,chr3-30029543-30030487,chr3-55013164-55014086,chr3-55014672-55015589,chr3-55305518-55306480,chr3-55859827-55860820,chr3-55895888-55896794,chr3-56019811-56020966,chr4-110622734-110623631,chr4-111398612-111400092,chr4-123599700-123600644,chr4-123615540-123616427,chr4-124790191-124791132,chr4-124806099-124807064,chr4-124810587-124811543,chr4-125527402-125528338,chr4-173486694-173487646,chr4-25927384-25928306,chr4-25928713-25929612,chr4-25993157-25994102,chr4-26051017-26051970,chr4-26151753-26152776,chr4-4854411-4855350,chr5-174493205-174494173,chr5-174503016-174504107,chr5-174514773-174515695,chr5-51185585-51186603,chr5-51559056-51559983,chr5-51731095-51732153,chr5-52196930-52197909,chr5-88401310-88402252,chr5-88655853-88656859,chr5-89349136-89350132,chr5-89447535-89448486,chr5-89449313-89450174,chr6-139474383-139475336,chr6-139475407-139476327,chr6-140051614-140052646,chr6-142148909-142149906,chr6-170290574-170291451,chr6-1761369-1762239,chr6-1837873-1838816,chr6-1856092-1857011,chr6-2021433-2022360,chr6-20706636-20707634,chr6-20868227-20869141,chr6-20954798-20955801,chr6-21110906-21111859,chr6-21132866-21133836,chr6-21185653-21186579,chr6-21196123-21197115,chr6-21334699-21335678,chr6-21611933-21612923,chr6-21990437-21991496,chr6-22294885-22295727,chr6-33802199-33803098,chr6-44056553-44057491,chr7-151243263-151244135,chr7-156156159-156157123,chr7-35353291-35354248,chr7-80868696-80869629,chr7-80922942-80923875,chr7-80997623-80998558,chr7-90625271-90626147,chr7-90863627-90864594,chr7-91199231-91200192,chr7-91330018-91331023,chr7-91358019-91358965,chr8-105973892-105974836,chr8-106187263-106188179,chr8-121335105-121336040,chr8-121454356-121455318,chr8-121574152-121575070,chr8-121796006-121797637,chr8-122521421-122522393,chr8-122571772-122572793,chr8-140920717-140921676,chr8-32357344-32358295,chr8-32427021-32427962,chr8-32493063-32493951,chr8-32494457-32495335,chr8-48817836-48818792,chr8-48838379-48839316,chr8-60783768-60784717,chr8-60792551-60793464,chr8-60807424-60808347,chr8-61005425-61006379,chr8-61022268-61023089,chr8-61076171-61077106,chr8-70920706-70921718,chr8-71010301-71011320,chr8-71160430-71161375,chr8-71495908-71496879,chr8-71535513-71536491,chr8-71605503-71606463,chr8-71715918-71716854,chr8-79869130-79870107,chr9-134251475-134252429,chr9-134281195-134282108,chr9-134282830-134283756,chr9-134325785-134326730,chr9-134330859-134331803,chr9-134472866-134473823,chr9-134636819-134637746,chr9-135224788-135225747,chr9-135370572-135371832,chr9-136596313-136597238,chr9-27280667-27281600,chr9-95459520-95460468,chr9-95465361-95466299,chr9-99201286-99202207	ACTC1,ACVR1,ADAMTS1,ADGRG6,ANKRD1,AXIN2,BMP2,BMP4,CCDC39,CHD7,CITED2,CLDN5,COL5A1,DHRS3,DLL1,EYA1,FAT4,FGFR2,FLRT2,FOXC1,FOXN4,FZD1,GATA3,HAND2,HAS2,HEY1,ISL1,JAG1,JUN,LBX1,LEMD2,MEF2C,MSX1,MSX2,NOG,NOTCH1,NRG1,NRP1,NRP2,OLFM1,PITX2,PKP2,PLXND1,POU4F1,PROX1,PTCH1,PTK2,RARA,RARB,RBM15,RBPJ,RTN4,RXRA,RYR1,S1PR1,SEMA3C,SHH,SHOX2,SMAD3,SMAD4,SMAD6,SMAD7,SMARCD3,SNAI2,SOS1,SOX11,SOX4,SOX9,SPRY1,TBX20,TEK,TGFB2,TGFBR1,TGFBR2,TGFBR3,TMEM100,TTN,VEGFA,WNT11,WNT5A,XIRP2,ZFPM2,ZMIZ1
GO Biological Process	GO:0060059	embryonic retina morphogenesis in camera-type eye	95	1.61983e-08	0.000209233	2.20245e-06	4.85067	4.12314	20	0.000957534	0.00464468	3209	0.186932	1	0.752444	1.94728	1.54061	3	8	0.000829646	0.375	chr1-213241919-213242930,chr1-213292565-213293509,chr1-213326049-213327135,chr1-213340020-213340969,chr1-213381335-213382299,chr1-213388730-213389714,chr1-213389834-213390716,chr1-213425015-213425994,chr1-213533285-213534235,chr1-214224429-214225385,chr1-214228648-214229591,chr17-36650055-36651016,chr17-36837362-36838242,chr17-36856713-36857628,chr17-36879370-36880361,chr17-36884366-36885345,chr17-36931632-36932581,chr17-36936296-36937197,chr4-110025432-110026341,chr4-110042276-110043199	EGF,LHX1,PROX1
GO Biological Process	GO:0061053	somite development	96	1.9178e-08	0.000247722	2.58043e-06	1.8766	49.5577	93	0.011509	0.0215978	515	0.000415718	1	0.0104268	1.86407	15.0209	28	78	0.00774336	0.358974	chr1-208101779-208102707,chr1-208151636-208152590,chr1-208161425-208162360,chr1-208167046-208167977,chr1-208223938-208224893,chr1-208252353-208253251,chr1-208387763-208388690,chr1-209102518-209103470,chr10-26932282-26933404,chr11-75879198-75880133,chr11-76270065-76271232,chr13-52842244-52843163,chr15-59904894-59905868,chr15-60299330-60300275,chr15-60374988-60375893,chr15-66899760-66900744,chr15-66906791-66907780,chr16-24332374-24333331,chr17-36650055-36651016,chr17-36837362-36838242,chr17-36856713-36857628,chr17-36879370-36880361,chr17-36884366-36885345,chr17-36931632-36932581,chr17-36936296-36937197,chr17-56581970-56582900,chr17-65293643-65294752,chr17-65312369-65313276,chr17-65438670-65439600,chr17-65750362-65751292,chr18-51007519-51008503,chr2-119853656-119854623,chr2-144432894-144433796,chr2-144439050-144440011,chr2-144517446-144518618,chr2-144567461-144568401,chr2-145200012-145200915,chr2-4745270-4746194,chr2-4913773-4914717,chr2-4965485-4966506,chr2-5049042-5049973,chr2-5057633-5058586,chr2-5264115-5265032,chr2-5314990-5316012,chr2-5479231-5480196,chr2-5612431-5613281,chr2-5954207-5955119,chr2-6059500-6060489,chr2-6290295-6291240,chr2-6325301-6326232,chr2-6532882-6533826,chr2-6573840-6574824,chr2-6637053-6637971,chr2-6639691-6640574,chr20-634195-635137,chr3-135140426-135141366,chr3-135851380-135852323,chr3-55013164-55014086,chr3-55014672-55015589,chr3-55305518-55306480,chr3-55859827-55860820,chr3-55895888-55896794,chr3-56019811-56020966,chr4-25927384-25928306,chr4-25928713-25929612,chr4-25993157-25994102,chr4-26051017-26051970,chr4-26151753-26152776,chr6-170290574-170291451,chr6-1761369-1762239,chr6-1837873-1838816,chr6-1856092-1857011,chr6-2021433-2022360,chr7-152522280-152523210,chr7-152614847-152615766,chr7-152623951-152624916,chr7-152735070-152735949,chr7-152736302-152737174,chr7-156156159-156157123,chr7-16066996-16067913,chr7-16357678-16358608,chr7-51479939-51480872,chr7-51965628-51966491,chr7-52060480-52061326,chr7-80868696-80869629,chr7-80922942-80923875,chr7-80997623-80998558,chr8-144274565-144275556,chr9-91577321-91578256,chr9-91817393-91818468,chr9-92055415-92056363,chr9-95459520-95460468,chr9-95465361-95466299	ABI1,AXIN2,COBL,DLL1,EPB41L5,FOXB1,FOXC1,LHX1,MEOX2,NOG,PCDH8,PLXNA2,PPP2R3A,PTCH1,RBBP6,RBPJ,ROR2,SCX,SEMA3C,SHH,SMAD3,SMAD4,SOX11,TCF15,WNT11,WNT5A,XRCC2,ZEB2
GO Biological Process	GO:0048705	skeletal system morphogenesis	97	1.96251e-08	0.000253498	2.61338e-06	1.5278	123.053	188	0.0285771	0.04366	184	2.61214e-07	0.0033741	1.83375e-05	1.77253	40.0558	71	208	0.019635	0.341346	chr1-119114616-119115738,chr1-12477891-12478887,chr1-170698474-170699434,chr1-176958989-176959977,chr1-21590302-21591254,chr1-2278989-2279937,chr10-121450023-121450962,chr10-31157270-31158299,chr10-31677298-31678265,chr10-61835985-61837001,chr11-117583116-117584005,chr11-117600202-117601084,chr11-117711395-117712287,chr11-117814552-117815489,chr11-72226358-72227250,chr11-75634533-75635559,chr11-75639548-75640478,chr12-104651646-104652788,chr12-104741009-104741832,chr12-104858612-104859628,chr12-109613469-109614467,chr12-109677050-109677984,chr12-109678481-109679339,chr12-4386435-4387357,chr14-54186607-54187535,chr14-75666855-75667788,chr14-89238614-89239614,chr14-89296007-89296948,chr14-89340326-89341303,chr14-89623002-89623917,chr14-89624914-89625853,chr14-89750454-89751407,chr14-89840130-89841103,chr14-89850835-89851771,chr14-89902654-89903574,chr15-32842987-32844864,chr15-66899760-66900744,chr15-66906791-66907780,chr16-2127979-2128931,chr16-54446329-54447290,chr16-54602417-54603332,chr16-54647582-54648542,chr16-54986289-54987086,chr16-54987129-54987553,chr16-55189199-55190320,chr16-55372847-55373759,chr16-78597759-78598773,chr16-78659627-78660586,chr16-78661353-78662240,chr16-79022088-79023057,chr17-36650055-36651016,chr17-36837362-36838242,chr17-36856713-36857628,chr17-36879370-36880361,chr17-36884366-36885345,chr17-36931632-36932581,chr17-36936296-36937197,chr17-40350613-40351493,chr17-56581970-56582900,chr17-65293643-65294752,chr17-65312369-65313276,chr17-65438670-65439600,chr17-65750362-65751292,chr17-71854854-71855825,chr17-71870256-71871188,chr17-71934998-71936375,chr17-72270163-72271116,chr17-72378649-72379567,chr17-72407163-72408104,chr18-47261882-47262839,chr18-47333575-47334574,chr18-47345718-47346629,chr18-47594071-47595116,chr18-47603751-47604681,chr18-47686418-47687459,chr18-47689055-47689966,chr18-47748755-47749692,chr18-47949235-47950185,chr2-118221465-118222493,chr2-118529733-118530671,chr2-118606276-118607230,chr2-118807790-118808779,chr2-16023217-16024067,chr2-170276692-170277679,chr2-170313352-170314317,chr2-170354292-170355146,chr2-170355206-170356053,chr2-170680534-170681894,chr2-172087767-172088632,chr2-172091555-172092513,chr2-172093391-172094341,chr2-175960699-175961637,chr2-176072990-176073965,chr2-178293159-178294196,chr2-190790959-190791909,chr2-19711221-19712142,chr2-198752913-198753918,chr2-199757161-199758107,chr2-199847165-199848144,chr2-45352198-45353168,chr2-4745270-4746194,chr2-4913773-4914717,chr2-4965485-4966506,chr2-5049042-5049973,chr2-5057633-5058586,chr2-5264115-5265032,chr2-5314990-5316012,chr2-5479231-5480196,chr2-5612431-5613281,chr2-5954207-5955119,chr2-6059500-6060489,chr2-6290295-6291240,chr2-6325301-6326232,chr2-6532882-6533826,chr2-6573840-6574824,chr2-6637053-6637971,chr2-6639691-6640574,chr20-16780746-16781677,chr20-634195-635137,chr3-13748224-13749183,chr3-13783078-13783962,chr3-157063668-157064633,chr3-157091185-157092114,chr3-157605913-157606925,chr3-157920412-157921460,chr3-24526592-24527514,chr3-24589621-24590583,chr3-30029543-30030487,chr4-4854411-4855350,chr4-94626820-94627843,chr4-95186766-95187753,chr4-95213098-95214037,chr4-95427932-95428931,chr4-95472237-95473228,chr4-95505910-95506902,chr5-149937403-149938354,chr5-174493205-174494173,chr5-174503016-174504107,chr5-174514773-174515695,chr5-88401310-88402252,chr5-88655853-88656859,chr5-89349136-89350132,chr5-89447535-89448486,chr5-89449313-89450174,chr6-132060389-132061349,chr6-132087177-132088092,chr6-132139922-132140964,chr6-1761369-1762239,chr6-1837873-1838816,chr6-1856092-1857011,chr6-2021433-2022360,chr7-1245861-1246618,chr7-1422539-1423452,chr7-159007191-159008114,chr7-159012965-159013909,chr7-42236100-42236883,chr7-97007139-97007961,chr7-97011810-97012807,chr7-97013902-97014790,chr7-97024399-97025369,chr8-121335105-121336040,chr8-121454356-121455318,chr8-121574152-121575070,chr8-121796006-121797637,chr8-122521421-122522393,chr8-122571772-122572793,chr8-144274565-144275556,chr8-19399807-19400810,chr8-19411936-19412887,chr8-57940040-57940975,chr8-70920706-70921718,chr8-71010301-71011320,chr8-71160430-71161375,chr8-71495908-71496879,chr8-71535513-71536491,chr8-71605503-71606463,chr8-71715918-71716854,chr9-14780085-14781008,chr9-15155609-15156541,chr9-27280667-27281600,chr9-36713564-36714576,chr9-36864452-36865401,chr9-37027311-37028233,chr9-72302824-72303773,chr9-91577321-91578256,chr9-91817393-91818468,chr9-92055415-92056363,chr9-99201286-99202207	ALPL,ARID5B,AXIN2,BMP4,BMPR1B,CER1,CHST11,CSGALNACT1,CTGF,DHRS3,DLX2,DLX5,DSCAML1,EYA1,FGF6,FGFR2,FMN1,FOXC1,FOXN3,FREM1,GLI3,HAS2,HOXD10,IMPAD1,INPPL1,INSIG2,IRX5,LHX1,MEF2C,MMP2,MSX1,MSX2,MYCN,NAB1,NOG,OSR1,OTOR,PAPPA2,PAX5,PKD1,PPARGC1B,PRKRA,PRRX1,RARA,RARB,ROR2,SATB2,SCX,SERPINH1,SHOX2,SIX2,SKI,SMAD2,SMAD3,SOX11,SOX9,SP5,TBX15,TCF15,TEK,TGFB3,TGFBR1,TGFBR2,TIPARP,TRPV4,UNCX,WDR60,WNT7A,WWOX,ZEB1,ZFAND5
GO Biological Process	GO:0019827	stem cell population maintenance	98	2.11318e-08	0.000272959	2.7853e-06	1.64618	85.0455	140	0.0197505	0.0325128	638	0.00126994	1	0.0257114	1.57706	25.9978	41	135	0.0113385	0.303704	chr1-147350938-147351876,chr1-163561440-163562370,chr1-163610098-163611031,chr1-163730179-163731115,chr1-163819937-163820914,chr1-164518677-164519682,chr1-164723267-164724197,chr1-170698474-170699434,chr1-213241919-213242930,chr1-213292565-213293509,chr1-213326049-213327135,chr1-213340020-213340969,chr1-213381335-213382299,chr1-213388730-213389714,chr1-213389834-213390716,chr1-213425015-213425994,chr1-213533285-213534235,chr1-214224429-214225385,chr1-214228648-214229591,chr1-2278989-2279937,chr1-26723127-26724104,chr1-3226524-3227473,chr1-3352224-3353178,chr1-63199430-63200565,chr13-40172843-40173796,chr14-76271116-76272087,chr14-76428334-76429269,chr14-76709696-76710688,chr14-76715410-76716376,chr14-76752514-76753455,chr16-50877293-50878229,chr16-51151202-51152016,chr16-51225560-51226542,chr16-51312342-51313297,chr16-51458154-51459116,chr16-51535369-51536293,chr16-51647957-51648912,chr16-51650798-51651732,chr16-51939072-51940094,chr17-42407220-42408132,chr17-56581970-56582900,chr17-71854854-71855825,chr17-71870256-71871188,chr17-71934998-71936375,chr17-72270163-72271116,chr17-72378649-72379567,chr17-72407163-72408104,chr18-27750669-27751606,chr18-28048374-28049319,chr18-28123691-28124739,chr18-28147464-28148380,chr18-28705216-28706131,chr18-28748203-28749169,chr18-28854462-28856319,chr18-28874845-28875784,chr18-29145587-29146532,chr18-47261882-47262839,chr18-47333575-47334574,chr18-47345718-47346629,chr18-47594071-47595116,chr18-47603751-47604681,chr18-47686418-47687459,chr18-47689055-47689966,chr18-47748755-47749692,chr18-47949235-47950185,chr18-51007519-51008503,chr2-202122940-202123877,chr2-42890571-42891522,chr2-45352198-45353168,chr20-11076151-11077078,chr3-13748224-13749183,chr3-13783078-13783962,chr3-181055980-181056928,chr3-181105350-181106273,chr3-181139903-181140756,chr3-181174302-181175346,chr3-181176290-181177241,chr3-181252409-181253354,chr3-181344067-181344988,chr3-181497062-181497995,chr3-181561082-181562039,chr3-181581780-181582766,chr3-181692562-181693471,chr3-181721803-181722682,chr3-182092360-182093290,chr3-182228646-182229577,chr3-182364584-182365540,chr3-182568640-182569555,chr3-182596464-182597398,chr3-70822438-70823366,chr3-70981087-70982097,chr3-71542530-71543500,chr4-16757766-16758624,chr4-25927384-25928306,chr4-25928713-25929612,chr4-25993157-25994102,chr4-26051017-26051970,chr4-26151753-26152776,chr4-54851272-54852366,chr4-56957797-56958723,chr5-5983186-5984174,chr5-6059095-6060063,chr5-6159387-6160439,chr6-108163352-108164223,chr6-108744629-108745575,chr6-170290574-170291451,chr6-20706636-20707634,chr6-20868227-20869141,chr6-20954798-20955801,chr6-21110906-21111859,chr6-21132866-21133836,chr6-21185653-21186579,chr6-21196123-21197115,chr6-21334699-21335678,chr6-21611933-21612923,chr6-21990437-21991496,chr6-22294885-22295727,chr7-100879578-100880539,chr8-102729362-102730246,chr8-117554784-117555708,chr8-121796006-121797637,chr8-122521421-122522393,chr8-122571772-122572793,chr8-122671928-122672842,chr8-122680468-122681636,chr8-122797387-122798308,chr8-122875965-122876893,chr8-69871404-69872345,chr8-69873489-69874373,chr8-69874489-69875404,chr9-107358675-107359606,chr9-107749051-107749989,chr9-108186530-108187546,chr9-108473514-108474434,chr9-136596313-136597238,chr9-94772633-94773562,chr9-94903615-94905390,chr9-95055707-95056681,chr9-95459520-95460468,chr9-95465361-95466299	ARID1A,BCL9,CDH2,DLL1,ESRRB,FANCC,FOXD3,FOXO1,FOXO3,FOXP1,FZD7,JAG1,KIT,KLF10,KLF4,LDB2,MED10,MED30,NOG,NOTCH1,NR2E1,PBX1,POLR2B,PRDM14,PRDM16,PROX1,PRRX1,RBPJ,SALL1,SIX2,SKI,SMAD2,SMAD4,SOX2,SOX4,SOX9,SRRT,STAT3,WNT7A,ZFP36L2,ZHX2
GO Biological Process	GO:0060412	ventricular septum morphogenesis	99	2.16004e-08	0.000279013	2.81831e-06	2.03045	36.9377	75	0.00857819	0.0174176	155	3.89627e-08	0.000503282	3.24698e-06	3.17335	6.93274	22	36	0.00608407	0.611111	chr1-110221442-110222402,chr1-213241919-213242930,chr1-213292565-213293509,chr1-213326049-213327135,chr1-213340020-213340969,chr1-213381335-213382299,chr1-213388730-213389714,chr1-213389834-213390716,chr1-213425015-213425994,chr1-213533285-213534235,chr1-214224429-214225385,chr1-214228648-214229591,chr1-218557574-218558509,chr1-91845768-91846805,chr10-121450023-121450962,chr11-75879198-75880133,chr11-76270065-76271232,chr14-54186607-54187535,chr17-56581970-56582900,chr18-48866117-48867014,chr18-48901662-48902580,chr18-49151110-49152055,chr18-51007519-51008503,chr2-157806528-157807432,chr2-157837470-157838408,chr2-4745270-4746194,chr2-4913773-4914717,chr2-4965485-4966506,chr2-5049042-5049973,chr2-5057633-5058586,chr2-5264115-5265032,chr2-5314990-5316012,chr2-5479231-5480196,chr2-5612431-5613281,chr2-5954207-5955119,chr2-6059500-6060489,chr2-6290295-6291240,chr2-6325301-6326232,chr2-6532882-6533826,chr2-6573840-6574824,chr2-6637053-6637971,chr2-6639691-6640574,chr3-30029543-30030487,chr3-55013164-55014086,chr3-55014672-55015589,chr3-55305518-55306480,chr3-55859827-55860820,chr3-55895888-55896794,chr3-56019811-56020966,chr4-110622734-110623631,chr4-111398612-111400092,chr6-139474383-139475336,chr6-139475407-139476327,chr6-140051614-140052646,chr6-20706636-20707634,chr6-20868227-20869141,chr6-20954798-20955801,chr6-21110906-21111859,chr6-21132866-21133836,chr6-21185653-21186579,chr6-21196123-21197115,chr6-21334699-21335678,chr6-21611933-21612923,chr6-21990437-21991496,chr6-22294885-22295727,chr7-90625271-90626147,chr7-90863627-90864594,chr7-91199231-91200192,chr7-91330018-91331023,chr7-91358019-91358965,chr8-105973892-105974836,chr8-106187263-106188179,chr8-79869130-79870107,chr9-136596313-136597238,chr9-99201286-99202207	ACVR1,BMP4,CITED2,FGFR2,FZD1,HEY1,NOG,NOTCH1,PITX2,PROX1,RBM15,SMAD4,SMAD7,SOX11,SOX4,TGFB2,TGFBR1,TGFBR2,TGFBR3,WNT11,WNT5A,ZFPM2
GO Biological Process	GO:0031647	regulation of protein stability	100	2.26461e-08	0.00029252	2.9252e-06	1.62534	89.8274	146	0.020861	0.0339062	5642	0.433503	1	0.992478	1.03014	47.5663	49	247	0.0135509	0.198381	chr1-168958420-168959354,chr1-169240519-169241517,chr1-169308849-169309884,chr1-86862629-86863655,chr10-101304129-101305054,chr10-123257658-123258588,chr10-123470356-123471351,chr10-123512958-123513919,chr10-51027698-51028830,chr11-123098977-123099924,chr11-15607178-15608108,chr11-15707746-15708679,chr11-15750260-15751244,chr11-15828114-15829091,chr11-15843076-15843991,chr11-15870481-15871412,chr11-16026526-16027396,chr12-102213984-102214947,chr12-102527003-102528242,chr12-102793599-102794559,chr12-102865847-102866832,chr12-102869503-102870462,chr12-116964245-116965207,chr13-45732813-45733810,chr13-45768779-45769687,chr13-45787678-45788700,chr14-29188936-29189912,chr14-29216163-29217145,chr14-29462044-29462990,chr14-29600278-29601240,chr14-30270347-30271275,chr14-30272900-30273863,chr14-30389289-30390265,chr14-58555425-58556383,chr14-58677118-58678136,chr14-58783556-58784486,chr14-59091156-59092101,chr14-81702676-81703603,chr14-82094565-82095583,chr15-35114973-35115905,chr15-35698853-35699799,chr15-36177690-36178718,chr15-36527287-36528264,chr15-63434299-63435257,chr15-63451391-63452465,chr15-66899760-66900744,chr15-66906791-66907780,chr16-3819817-3820734,chr17-17783522-17784474,chr17-17884184-17885127,chr17-17893663-17894601,chr17-27940811-27941719,chr17-27996247-27997194,chr17-28000771-28001720,chr17-28130105-28131027,chr17-28146699-28147663,chr18-48866117-48867014,chr18-48901662-48902580,chr18-49151110-49152055,chr18-62751169-62752105,chr18-62784682-62785633,chr19-56112029-56112941,chr2-178293159-178294196,chr2-202122940-202123877,chr2-207403558-207404577,chr2-207434775-207435710,chr2-207437413-207438346,chr2-207449448-207450395,chr2-207469124-207470060,chr2-220949055-220950006,chr2-221073086-221074019,chr2-221414385-221415314,chr2-221473459-221474742,chr2-221512214-221513121,chr2-221648805-221649873,chr2-221680255-221681218,chr2-221911626-221912623,chr2-222241061-222242055,chr2-54803798-54804755,chr2-55133604-55134550,chr2-69505611-69506524,chr2-69508771-69509691,chr20-4820491-4821441,chr20-6919498-6920444,chr21-43267276-43268125,chr21-43268176-43269001,chr21-43270315-43271372,chr21-43294937-43295877,chr21-43369883-43370825,chr3-141986701-141987693,chr3-149891103-149892094,chr3-149908334-149909268,chr3-150033440-150034343,chr3-150083339-150084242,chr3-150165396-150166327,chr3-150170838-150171769,chr3-150202307-150203289,chr3-150216092-150217036,chr3-150232788-150233736,chr4-112973561-112974475,chr4-113343712-113344683,chr4-151780860-151781943,chr4-151831242-151832147,chr4-151998109-151999063,chr4-4854411-4855350,chr4-89398415-89399397,chr5-67347456-67348468,chr5-67353217-67354234,chr5-67354875-67355780,chr5-68054404-68055346,chr5-87540970-87542193,chr5-87661754-87662709,chr5-87753711-87754656,chr5-87787777-87788801,chr5-87872511-87873480,chr5-87944416-87945311,chr5-87949668-87950664,chr5-88043710-88044677,chr6-163092644-163093635,chr6-20706636-20707634,chr6-20868227-20869141,chr6-20954798-20955801,chr6-21110906-21111859,chr6-21132866-21133836,chr6-21185653-21186579,chr6-21196123-21197115,chr6-21334699-21335678,chr6-21611933-21612923,chr6-21990437-21991496,chr6-22294885-22295727,chr7-138337991-138338944,chr7-138608802-138609797,chr7-75598960-75599894,chr7-910192-911142,chr8-122797387-122798308,chr8-122875965-122876893,chr8-27603002-27603924,chr8-62125386-62126360,chr8-76788767-76789736,chr8-76841109-76842202,chr8-77130458-77131407,chr8-77393794-77394697,chr8-77540386-77541307,chr8-77753794-77754719,chr8-77782058-77783104,chr9-77896589-77897567	A1CF,AAK1,ANK2,ASPH,ATP1B1,ATP1B3,BCL2,BMP2,BTRC,CCNH,CLU,CREB1,CREBBP,CRYAA,DACT1,DERL1,DPH6,EPHA4,FBXW7,GET4,GNAQ,GPR26,HIP1,HSPA8,IGF1,INSC,MSX1,NLK,NLRP5,PEX2,PFN2,PIK3R1,PRKD1,PRKN,PRKRA,RASSF2,RTN4,SEL1L,SH3GLB1,SIAH3,SMAD3,SMAD7,SNCA,SOX4,SREBF1,SUMO1,TESC,TRIM24,USP3
GO Biological Process	GO:0010001	glial cell differentiation	101	2.29085e-08	0.000295909	2.92979e-06	1.61612	92.1959	149	0.021411	0.0346029	447	0.000190374	1	0.00550126	1.64905	28.5012	47	148	0.0129978	0.317568	chr1-204834126-204835084,chr1-221715197-221716187,chr1-2278989-2279937,chr1-38028903-38029893,chr1-38095186-38096095,chr1-38257938-38258923,chr1-38497866-38498803,chr1-38623962-38624912,chr10-17422691-17423948,chr10-34319246-34320090,chr10-34388984-34389937,chr10-34406700-34407744,chr10-34507041-34508120,chr11-15607178-15608108,chr11-15707746-15708679,chr11-15750260-15751244,chr11-15828114-15829091,chr11-15843076-15843991,chr11-15870481-15871412,chr11-16026526-16027396,chr11-31810979-31811865,chr11-78710207-78711157,chr11-79263930-79264880,chr11-79269363-79270265,chr12-102957132-102958093,chr12-112611628-112612633,chr13-26603996-26605087,chr14-69960004-69961070,chr14-69963702-69964638,chr16-1034569-1035519,chr17-42407220-42408132,chr17-71854854-71855825,chr17-71870256-71871188,chr17-71934998-71936375,chr17-72270163-72271116,chr17-72378649-72379567,chr17-72407163-72408104,chr18-27750669-27751606,chr18-28048374-28049319,chr18-28123691-28124739,chr18-28147464-28148380,chr18-28705216-28706131,chr18-28748203-28749169,chr18-28854462-28856319,chr18-28874845-28875784,chr18-29145587-29146532,chr2-190790959-190791909,chr2-240351738-240352636,chr2-4745270-4746194,chr2-4913773-4914717,chr2-4965485-4966506,chr2-5049042-5049973,chr2-5057633-5058586,chr2-5264115-5265032,chr2-5314990-5316012,chr2-5479231-5480196,chr2-5612431-5613281,chr2-5954207-5955119,chr2-6059500-6060489,chr2-6290295-6291240,chr2-6325301-6326232,chr2-6532882-6533826,chr2-6573840-6574824,chr2-6637053-6637971,chr2-6639691-6640574,chr21-25924718-25925686,chr21-32957236-32958227,chr3-115264621-115265809,chr3-115712991-115713905,chr3-116161548-116162480,chr3-116167941-116168946,chr3-126208337-126209262,chr3-181055980-181056928,chr3-181105350-181106273,chr3-181139903-181140756,chr3-181174302-181175346,chr3-181176290-181177241,chr3-181252409-181253354,chr3-181344067-181344988,chr3-181497062-181497995,chr3-181561082-181562039,chr3-181581780-181582766,chr3-181692562-181693471,chr3-181721803-181722682,chr3-182092360-182093290,chr3-182228646-182229577,chr3-182364584-182365540,chr3-182568640-182569555,chr3-182596464-182597398,chr4-153531759-153532713,chr4-153564340-153565313,chr4-80425293-80426224,chr4-83830053-83831087,chr4-84365979-84366906,chr6-129608897-129609809,chr6-142148909-142149906,chr6-170290574-170291451,chr6-19557941-19558879,chr6-19976149-19977120,chr6-20068396-20069459,chr6-20706636-20707634,chr6-20868227-20869141,chr6-20954798-20955801,chr6-21110906-21111859,chr6-21132866-21133836,chr6-21185653-21186579,chr6-21196123-21197115,chr6-21334699-21335678,chr6-21611933-21612923,chr6-21990437-21991496,chr6-22294885-22295727,chr6-98271808-98272733,chr6-98279488-98280391,chr6-98787346-98788304,chr7-103685810-103686762,chr7-103687534-103688506,chr7-103718146-103719078,chr7-104089380-104090308,chr7-104091049-104092015,chr7-156156159-156157123,chr7-42236100-42236883,chr8-1879972-1880837,chr8-27603002-27603924,chr8-32357344-32358295,chr8-32427021-32427962,chr8-32493063-32493951,chr8-32494457-32495335,chr8-55926579-55927484,chr9-110707185-110708119,chr9-117464697-117465644,chr9-117486124-117486914,chr9-118413963-118414873,chr9-118595449-118596382,chr9-118616155-118617104,chr9-118686675-118687640,chr9-13544796-13545750,chr9-136596313-136597238,chr9-14315041-14315961,chr9-14395458-14396390,chr9-14433300-14434413,chr9-14437405-14438341,chr9-14515507-14516430,chr9-14516573-14517430,chr9-14530996-14531955,chr9-84846526-84847485,chr9-85516185-85517132,chr9-91577321-91578256,chr9-91817393-91818468,chr9-92055415-92056363	ADGRG6,APP,ARHGEF10,ASCL1,CDH2,CLU,CNTN2,DLL1,DUSP10,FGF5,GAP43,GLI3,GPC1,ID4,KLF15,LAMA2,LPAR1,LYN,NAB1,NFIB,NKX6-1,NOTCH1,NRG1,NTRK2,OLIG2,PARD3,PAX6,POU3F1,POU3F2,PTPN11,RELN,ROR2,SHH,SKI,SLC8A3,SOX11,SOX2,SOX4,SOX6,SOX8,SOX9,STAT3,TENM4,TLR2,TLR4,VIM,WASF3
GO Biological Process	GO:0009306	protein secretion	102	2.5827e-08	0.000333607	3.27066e-06	1.78341	59.4366	106	0.0138032	0.0246168	483	0.000269582	1	0.00720949	1.67766	25.0349	42	130	0.011615	0.323077	chr1-109088911-109089798,chr1-230682016-230682935,chr1-68313538-68314541,chr1-68365460-68366411,chr1-89254560-89255515,chr10-111600521-111601422,chr10-111731923-111732839,chr10-111785504-111786450,chr10-111830131-111831107,chr10-111835347-111836271,chr10-112079893-112080821,chr10-112081745-112082730,chr10-117966873-117968019,chr10-118265897-118266856,chr10-7943714-7944688,chr10-8038064-8039001,chr10-8312499-8313515,chr11-131051430-131052403,chr11-131195593-131196515,chr11-131584659-131585618,chr11-131664175-131665045,chr11-131724003-131724941,chr11-68658927-68659861,chr12-100375111-100376015,chr13-30610642-30611581,chr14-81702676-81703603,chr14-82094565-82095583,chr15-63196549-63197548,chr15-69098468-69099386,chr15-69103778-69104716,chr16-48965051-48965972,chr16-825056-826021,chr16-867469-868405,chr17-27940811-27941719,chr17-27996247-27997194,chr17-28000771-28001720,chr17-43412431-43413337,chr17-43431260-43432190,chr17-43438815-43439726,chr17-43477714-43478656,chr18-47261882-47262839,chr18-47333575-47334574,chr18-47345718-47346629,chr18-47594071-47595116,chr18-47603751-47604681,chr18-47686418-47687459,chr18-47689055-47689966,chr18-47748755-47749692,chr18-47949235-47950185,chr18-60698727-60699653,chr18-61096683-61097700,chr18-61127574-61128548,chr2-160317262-160318186,chr2-186687659-186688587,chr2-223054873-223055784,chr20-33621530-33622506,chr20-55008670-55009694,chr20-55140314-55141239,chr20-55169728-55170789,chr20-56187365-56188274,chr3-70822438-70823366,chr3-70981087-70982097,chr3-71542530-71543500,chr4-153531759-153532713,chr4-153564340-153565313,chr4-25927384-25928306,chr4-25928713-25929612,chr4-25993157-25994102,chr4-26051017-26051970,chr4-26151753-26152776,chr5-170314942-170315852,chr5-82470278-82471206,chr6-111711262-111712172,chr6-152848192-152849404,chr6-152850396-152851297,chr6-152892878-152893812,chr6-152909193-152910213,chr7-128052686-128053574,chr7-157596515-157597560,chr7-157635671-157636588,chr7-157997816-157998712,chr7-158016178-158017127,chr7-158018839-158019682,chr7-158051291-158052227,chr7-158060750-158061718,chr7-158317354-158318348,chr7-158549114-158550076,chr7-2948512-2949446,chr7-2964980-2965923,chr7-80186524-80187430,chr7-80302912-80303933,chr8-103741000-103741918,chr8-55926579-55927484,chr9-105044263-105045197,chr9-105064220-105065140,chr9-105146413-105147367,chr9-105177749-105178669,chr9-117464697-117465644,chr9-117486124-117486914,chr9-118413963-118414873,chr9-118595449-118596382,chr9-118616155-118617104,chr9-118686675-118687640,chr9-136596313-136597238,chr9-73424724-73425674,chr9-73577335-73578333	ABCA1,AGT,ANXA1,ARL4D,CARD11,CBLN1,CBLN4,CD36,FOXP1,GAL,GATA3,GBP5,GPAM,HMGB1,ITGAV,ITGB6,LCP2,LEP,LMF1,LYN,MC4R,NECAB3,NOS2,NOTCH1,NOX5,NR1H4,PTPRN2,RAB11FIP2,RAB8B,RBPJ,RIMS2,SCG2,SEL1L,SMAD2,SNX19,TLR2,TLR4,TMEM167A,TMEM167B,TRAF3IP2,VIP,WLS
GO Biological Process	GO:0010720	positive regulation of cell development	103	2.88298e-08	0.000372394	3.61548e-06	1.31083	310.49	407	0.0721063	0.0945193	26	1.41609e-19	1.82916e-15	7.03522e-17	1.91023	91.0885	174	473	0.0481195	0.367865	chr1-109793509-109794455,chr1-155968354-155969273,chr1-177209010-177209975,chr1-177568344-177569267,chr1-177597121-177598064,chr1-177599973-177600918,chr1-177753419-177754344,chr1-190754301-190755269,chr1-202447947-202448745,chr1-213241919-213242930,chr1-213292565-213293509,chr1-213326049-213327135,chr1-213340020-213340969,chr1-213381335-213382299,chr1-213388730-213389714,chr1-213389834-213390716,chr1-213425015-213425994,chr1-213533285-213534235,chr1-214224429-214225385,chr1-214228648-214229591,chr1-22689301-22690232,chr1-230682016-230682935,chr1-232222948-232223902,chr1-232507489-232508533,chr1-41357540-41358524,chr1-41365903-41366852,chr1-41385710-41386679,chr1-41407385-41408281,chr1-43584400-43585326,chr1-50131863-50132812,chr1-50236846-50237780,chr1-53416028-53416903,chr1-53416967-53417935,chr1-53418786-53419726,chr1-57908108-57909071,chr1-57963455-57964511,chr1-69263767-69264702,chr1-69583450-69584401,chr1-84758939-84759881,chr1-99180273-99181285,chr10-116961392-116962327,chr10-117056898-117057887,chr10-126549032-126549937,chr10-126934908-126935871,chr10-31157270-31158299,chr10-31677298-31678265,chr10-33260607-33261647,chr10-33351920-33352842,chr10-33579653-33580658,chr10-34319246-34320090,chr10-44301008-44301950,chr10-44651724-44652608,chr10-78001383-78002340,chr10-90087550-90088473,chr10-90098901-90100187,chr10-90125725-90126633,chr10-91051553-91052450,chr11-113564324-113565323,chr11-125270205-125271210,chr11-125284020-125285004,chr11-125291913-125292844,chr11-125481179-125482102,chr11-31810979-31811865,chr11-75488286-75489339,chr11-77530585-77531510,chr11-78710207-78711157,chr11-79263930-79264880,chr11-79269363-79270265,chr12-102213984-102214947,chr12-102527003-102528242,chr12-102793599-102794559,chr12-102865847-102866832,chr12-102869503-102870462,chr12-102957132-102958093,chr12-111137784-111138739,chr12-111166470-111167424,chr12-111209425-111210377,chr12-111269796-111270779,chr12-111287092-111288016,chr12-116964245-116965207,chr12-19872405-19873329,chr12-20050117-20051080,chr12-20057957-20058860,chr12-20414823-20415738,chr12-20587775-20588728,chr12-32568088-32569077,chr12-32671779-32672655,chr12-41119861-41120801,chr12-67727653-67728602,chr12-78149093-78150112,chr12-94081297-94082329,chr12-94302923-94303915,chr13-25738201-25739145,chr13-25945392-25946290,chr13-25963288-25964317,chr13-42290849-42291798,chr13-42990009-42990998,chr13-43013865-43014827,chr13-53049865-53050805,chr13-53064469-53065412,chr13-53336385-53337319,chr13-84315313-84316227,chr13-93850883-93851832,chr14-27838271-27839208,chr14-28101721-28102641,chr14-28319849-28320802,chr14-28322953-28323905,chr14-28340550-28341490,chr14-29188936-29189912,chr14-29216163-29217145,chr14-29462044-29462990,chr14-29600278-29601240,chr14-30270347-30271275,chr14-30272900-30273863,chr14-30389289-30390265,chr14-32808649-32809549,chr14-54186607-54187535,chr14-61335413-61336319,chr15-57036011-57036944,chr15-57133012-57133910,chr15-57133913-57134773,chr15-57158307-57159273,chr15-64453067-64454037,chr15-64695381-64696318,chr15-65946821-65947820,chr15-66151512-66152418,chr15-66212193-66213140,chr15-87572730-87573722,chr15-88210672-88211699,chr16-1034569-1035519,chr16-19232732-19233651,chr16-54115908-54116865,chr16-54446329-54447290,chr16-54602417-54603332,chr16-54647582-54648542,chr16-65453826-65454756,chr16-65574137-65575078,chr16-65771248-65772213,chr16-66057774-66058809,chr16-66186008-66186932,chr16-66324723-66325732,chr17-16486223-16487153,chr17-1755149-1756103,chr17-28997578-28998514,chr17-40350613-40351493,chr17-43035983-43036934,chr17-46764626-46765521,chr17-49494811-49495698,chr18-42807470-42808477,chr18-43009399-43010336,chr18-43830597-43831567,chr18-44036218-44037141,chr18-44130120-44131072,chr18-55336329-55337246,chr18-55405550-55406450,chr18-55406679-55407478,chr18-55422309-55423251,chr18-55863601-55864497,chr18-56037964-56038901,chr18-56345214-56346226,chr18-58101208-58102135,chr18-58341131-58342041,chr18-58476434-58477417,chr18-62751169-62752105,chr18-62784682-62785633,chr19-10727425-10728344,chr19-2968742-2969670,chr19-2982607-2983478,chr19-2983813-2984650,chr19-3002714-3003646,chr2-120384944-120385854,chr2-120395646-120396579,chr2-120661216-120662144,chr2-120798613-120799532,chr2-121075092-121075937,chr2-121078588-121079524,chr2-136121267-136122185,chr2-136126065-136127029,chr2-136277374-136278376,chr2-136407287-136408229,chr2-136564662-136565601,chr2-144432894-144433796,chr2-144439050-144440011,chr2-144517446-144518618,chr2-144567461-144568401,chr2-145200012-145200915,chr2-172066139-172067117,chr2-172072264-172073306,chr2-172083582-172084372,chr2-172087767-172088632,chr2-172091555-172092513,chr2-172093391-172094341,chr2-183948621-183949526,chr2-184672913-184673841,chr2-214055537-214056474,chr2-216339601-216340525,chr2-216340980-216341863,chr2-220949055-220950006,chr2-221073086-221074019,chr2-221414385-221415314,chr2-221473459-221474742,chr2-221512214-221513121,chr2-221648805-221649873,chr2-221680255-221681218,chr2-221911626-221912623,chr2-222241061-222242055,chr2-4745270-4746194,chr2-4913773-4914717,chr2-4965485-4966506,chr2-5049042-5049973,chr2-5057633-5058586,chr2-5264115-5265032,chr2-5314990-5316012,chr2-5479231-5480196,chr2-5612431-5613281,chr2-5954207-5955119,chr2-6059500-6060489,chr2-6290295-6291240,chr2-6325301-6326232,chr2-6532882-6533826,chr2-6573840-6574824,chr2-6637053-6637971,chr2-6639691-6640574,chr2-8746578-8747498,chr2-8753672-8754596,chr20-33561859-33562750,chr20-33621530-33622506,chr20-47031536-47032461,chr20-47125283-47126245,chr20-48146430-48147324,chr20-48764834-48765806,chr20-48850384-48851335,chr20-60573502-60574354,chr20-61524693-61525719,chr20-61638676-61639621,chr20-61659360-61660268,chr20-61950708-61952560,chr20-6919498-6920444,chr21-31221745-31222670,chr21-31278418-31279352,chr21-32957236-32958227,chr21-39964725-39965738,chr21-40059804-40060975,chr21-40208538-40209468,chr21-40902030-40902934,chr22-19654344-19655290,chr22-19674103-19675030,chr22-50301325-50302276,chr3-124031750-124032469,chr3-124126398-124127371,chr3-129732158-129733125,chr3-129793600-129794532,chr3-157605913-157606925,chr3-157920412-157921460,chr3-172748880-172749711,chr3-186054040-186054938,chr3-186097431-186098351,chr3-24526592-24527514,chr3-24589621-24590583,chr3-42032755-42033688,chr3-42061484-42062391,chr3-42123954-42124908,chr3-46359854-46360809,chr3-55013164-55014086,chr3-55014672-55015589,chr3-55305518-55306480,chr3-55859827-55860820,chr3-55895888-55896794,chr3-56019811-56020966,chr3-69287993-69288934,chr3-76177247-76178209,chr3-79002644-79003580,chr3-79178313-79179334,chr3-79514831-79515778,chr3-80009793-80010728,chr3-88311755-88312847,chr3-89072315-89073293,chr3-89908447-89909430,chr4-119646418-119647376,chr4-119898014-119898997,chr4-153531759-153532713,chr4-153564340-153565313,chr4-159497947-159498960,chr4-176451173-176452102,chr4-181792512-181793569,chr4-182737315-182738281,chr4-3658131-3659105,chr4-3660113-3661049,chr4-3827545-3828466,chr4-3829690-3830611,chr4-3851073-3852419,chr4-3857199-3858275,chr4-54851272-54852366,chr4-76197892-76199065,chr4-83830053-83831087,chr4-84365979-84366906,chr4-93416345-93417391,chr5-106909426-106910370,chr5-107437704-107438642,chr5-117472887-117473853,chr5-147522179-147523129,chr5-148456930-148457912,chr5-56402163-56403189,chr5-56800992-56802902,chr5-71775686-71776610,chr5-71830304-71831163,chr5-72166340-72167316,chr5-73654486-73655494,chr5-73670399-73671455,chr5-73763303-73764263,chr5-74206247-74207229,chr5-78797887-78798852,chr5-78972383-78973308,chr5-88401310-88402252,chr5-88655853-88656859,chr5-89349136-89350132,chr5-89447535-89448486,chr5-89449313-89450174,chr5-9101501-9102526,chr5-9166438-9167413,chr5-9450791-9451749,chr6-111711262-111712172,chr6-113883742-113884750,chr6-12497747-12498657,chr6-153306159-153307128,chr6-163092644-163093635,chr6-25250820-25252119,chr6-25637772-25638718,chr6-44056553-44057491,chr6-6686920-6688006,chr6-71395526-71396448,chr6-75381903-75382853,chr6-88862673-88863596,chr7-100879578-100880539,chr7-101763929-101764851,chr7-101874942-101875970,chr7-101947698-101948614,chr7-102214977-102215911,chr7-103685810-103686762,chr7-103687534-103688506,chr7-103718146-103719078,chr7-104089380-104090308,chr7-104091049-104092015,chr7-12220132-12221077,chr7-122474652-122475578,chr7-151243263-151244135,chr7-151733038-151733960,chr7-152522280-152523210,chr7-152614847-152615766,chr7-152623951-152624916,chr7-152735070-152735949,chr7-152736302-152737174,chr7-156156159-156157123,chr7-42236100-42236883,chr7-49643058-49643989,chr7-51479939-51480872,chr7-51965628-51966491,chr7-52060480-52061326,chr7-80868696-80869629,chr7-80922942-80923875,chr7-80997623-80998558,chr7-82256898-82257835,chr7-82264010-82265095,chr7-82275061-82276022,chr7-82319478-82320426,chr7-84216665-84217589,chr7-84335939-84336884,chr8-103741000-103741918,chr8-121335105-121336040,chr8-121454356-121455318,chr8-121574152-121575070,chr8-121796006-121797637,chr8-122521421-122522393,chr8-122571772-122572793,chr8-125173974-125174912,chr8-25260019-25261027,chr8-32357344-32358295,chr8-32427021-32427962,chr8-32493063-32493951,chr8-32494457-32495335,chr8-48662378-48663402,chr8-48699424-48700319,chr8-55926579-55927484,chr8-79324432-79325338,chr8-95481329-95482240,chr9-10357034-10358010,chr9-10359327-10360259,chr9-110707185-110708119,chr9-117178346-117179272,chr9-117244839-117245857,chr9-118413963-118414873,chr9-118595449-118596382,chr9-118616155-118617104,chr9-118686675-118687640,chr9-118984445-118985417,chr9-132181730-132182734,chr9-132186898-132187868,chr9-136596313-136597238,chr9-3217636-3218587,chr9-3962336-3963437,chr9-3976843-3977917,chr9-84846526-84847485,chr9-85516185-85517132,chrX-110964505-110965431,chrX-112150903-112151824,chrX-28835716-28836650,chrX-29022726-29023665	ADRA2C,AGT,AKAP6,ANKRD1,ARHGEF2,ARSB,ASCL1,ATOH1,ATP8A2,BCL2,BMP2,BMP4,BRINP1,BRINP2,BRINP3,CARMIL1,CBFA2T2,CCR2,CDH4,CDH5,CLDN5,CNR1,CNTN1,COBL,CSF1,CUX1,CUX2,CXCL12,CXCR4,DAB1,DCT,DISC1,DLG5,DLX1,DLX2,DMRTA2,DNM1L,DNM2,DOCK1,DOCK5,DPYSL3,DRD2,DSCAM,ECT2,EDN1,EFNA5,ENC1,EPHA3,EPHA4,EPHB2,ETV5,FBXO38,FBXW8,FEZ1,FEZF1,FOXG1,FOXO6,FYN,GDF6,GDPD5,GLI2,GLI3,HAS2,HDAC2,HGF,IFNG,IGF1,IL1RAPL1,IL6ST,IRX3,KALRN,KDM4A,KIDINS220,KIF20B,KIT,LMOD3,LPAR1,LPAR3,LRP8,LRRC7,LYN,MAP1B,MEF2C,NEDD4L,NGFR,NKX6-1,NOTCH1,NRG1,NRP1,NTRK2,NTRK3,OLFM4,OLIG2,OPRM1,PAK1,PAK3,PAX6,PCP4,PDE3A,PDE5A,PLPPR5,PLXNB2,PLXNC1,PLXND1,PREX1,PRKCH,PRKD1,PRKN,PROX1,PTPRD,RAB11A,RAPGEF2,RARA,RARB,RELN,RFX3,RHEB,RIMS1,RIMS2,RIT2,RND2,ROBO1,ROBO2,RREB1,SCARB2,SEMA3A,SEMA3C,SEMA5A,SEMA6A,SERPINF1,SETX,SEZ6,SHH,SHOX2,SHTN1,SLITRK1,SMARCD3,SOX11,SOX8,SRRT,STMN2,SYT1,SYT17,SYT2,SYT4,TCF12,TCF4,TENM3,TENM4,TIAM1,TLE6,TLR2,TMEM106B,TMEM30A,TNFSF11,TRAK1,TRIB1,TRIM32,TRPC5,TRPV2,UBE2V2,VEGFA,VEGFC,VWC2,VWC2L,WNT3,WNT5A,XRCC2,XRCC5,ZEB1,ZEB2,ZMYND8,ZNF609,ZNF804A
GO Biological Process	GO:2001111	positive regulation of lens epithelial cell proliferation	104	2.97352e-08	0.000384089	3.69316e-06	5.53276	3.07261	17	0.000713564	0.00394798	4700	0.348075	1	0.956613	2.59638	0.385152	1	2	0.000276549	0.5	chr2-4745270-4746194,chr2-4913773-4914717,chr2-4965485-4966506,chr2-5049042-5049973,chr2-5057633-5058586,chr2-5264115-5265032,chr2-5314990-5316012,chr2-5479231-5480196,chr2-5612431-5613281,chr2-5954207-5955119,chr2-6059500-6060489,chr2-6290295-6291240,chr2-6325301-6326232,chr2-6532882-6533826,chr2-6573840-6574824,chr2-6637053-6637971,chr2-6639691-6640574	SOX11
GO Biological Process	GO:0021766	hippocampus development	105	2.99928e-08	0.000387417	3.68969e-06	1.92746	43.5806	84	0.0101209	0.0195077	531	0.000496437	1	0.0120762	1.86939	14.4432	27	75	0.00746681	0.36	chr1-164723267-164724197,chr1-203521747-203522713,chr1-213241919-213242930,chr1-213292565-213293509,chr1-213326049-213327135,chr1-213340020-213340969,chr1-213381335-213382299,chr1-213388730-213389714,chr1-213389834-213390716,chr1-213425015-213425994,chr1-213533285-213534235,chr1-214224429-214225385,chr1-214228648-214229591,chr1-53416028-53416903,chr1-53416967-53417935,chr1-53418786-53419726,chr10-117966873-117968019,chr11-125270205-125271210,chr11-125284020-125285004,chr11-125291913-125292844,chr11-125481179-125482102,chr11-126465463-126466441,chr11-126476240-126477178,chr11-126613034-126613936,chr11-126663774-126664732,chr11-126697665-126698606,chr11-126880607-126881582,chr11-126981405-126982385,chr11-127028042-127028906,chr11-127061555-127062498,chr11-127142897-127143851,chr11-127493212-127494202,chr11-127655940-127656912,chr11-127738525-127739480,chr12-113795791-113796730,chr12-113812122-113813051,chr17-40350613-40351493,chr19-5308366-5309333,chr2-144432894-144433796,chr2-144439050-144440011,chr2-144517446-144518618,chr2-144567461-144568401,chr2-145200012-145200915,chr2-172066139-172067117,chr2-172072264-172073306,chr2-172083582-172084372,chr2-172087767-172088632,chr2-172091555-172092513,chr2-172093391-172094341,chr2-218886106-218887043,chr20-21234491-21235452,chr20-38659049-38659987,chr20-38670945-38671889,chr20-38706228-38707169,chr3-120102381-120103335,chr3-133162536-133163499,chr3-133169321-133170256,chr4-150039448-150040372,chr4-150166437-150167413,chr4-150206513-150207461,chr4-150229162-150230090,chr4-150230418-150231229,chr4-150352386-150353357,chr4-64683740-64684634,chr4-64736808-64737789,chr4-64889899-64890820,chr4-65258995-65259919,chr4-65515394-65516265,chr4-66588371-66589348,chr4-78222398-78223374,chr4-78652088-78653090,chr6-108163352-108164223,chr6-19557941-19558879,chr6-19976149-19977120,chr6-20068396-20069459,chr7-103685810-103686762,chr7-103687534-103688506,chr7-103718146-103719078,chr7-104089380-104090308,chr7-104091049-104092015,chr7-31139564-31140565,chr7-31234640-31235685,chr7-42236100-42236883,chr9-99465014-99466006	ANXA3,ATP2B4,CDK5R2,DCLK2,DLX1,DLX2,EMX2,EPHA5,FEZ1,GLI3,GSK3B,ID4,KIRREL3,LHX5,LMX1A,LRP8,NEUROD6,NR2E1,NR4A3,PROX1,PTPRS,RARA,RELN,SLC32A1,TMEM108,XRN2,ZEB2
GO Biological Process	GO:0007519	skeletal muscle tissue development	106	3.14647e-08	0.00040643	3.83425e-06	1.80448	55.9716	101	0.0129985	0.0234556	589	0.000944288	1	0.0207086	1.63078	23.3017	38	121	0.0105089	0.31405	chr1-147350938-147351876,chr1-18511469-18512409,chr1-18723511-18724481,chr1-18739541-18740472,chr1-221715197-221716187,chr1-2278989-2279937,chr1-229410592-229411554,chr1-244341229-244342176,chr1-25707823-25708748,chr1-41503447-41504430,chr1-42049255-42050223,chr1-42137603-42138540,chr1-50131863-50132812,chr1-50236846-50237780,chr10-117056898-117057887,chr10-29304210-29305131,chr10-29703055-29703980,chr10-91051553-91052450,chr12-91441784-91442927,chr12-91459642-91461137,chr12-91582492-91583455,chr12-91663020-91663957,chr12-91681119-91682135,chr12-91743372-91744445,chr12-91985307-91986194,chr12-91994070-91995032,chr13-102714896-102715835,chr14-75285419-75286365,chr14-75310414-75311339,chr14-75399969-75400885,chr15-95683850-95684757,chr15-96330106-96331028,chr15-96347031-96347949,chr15-96359987-96360942,chr15-96362186-96363062,chr15-96574552-96575478,chr15-96585379-96586345,chr15-96598203-96599055,chr15-96599144-96599964,chr15-96700232-96701183,chr16-1034569-1035519,chr19-35819650-35820575,chr19-38502823-38503720,chr19-38529304-38530237,chr2-134848797-134849782,chr2-175960699-175961637,chr2-176072990-176073965,chr2-4745270-4746194,chr2-4913773-4914717,chr2-4965485-4966506,chr2-5049042-5049973,chr2-5057633-5058586,chr2-5264115-5265032,chr2-5314990-5316012,chr2-5479231-5480196,chr2-5612431-5613281,chr2-5954207-5955119,chr2-6059500-6060489,chr2-6290295-6291240,chr2-6325301-6326232,chr2-6532882-6533826,chr2-6573840-6574824,chr2-6637053-6637971,chr2-6639691-6640574,chr20-5393220-5394148,chr20-5415833-5416811,chr20-5433091-5434015,chr20-5620993-5621918,chr3-58196633-58197534,chr3-69287993-69288934,chr4-110622734-110623631,chr4-111398612-111400092,chr5-127326694-127327683,chr5-88401310-88402252,chr5-88655853-88656859,chr5-89349136-89350132,chr5-89447535-89448486,chr5-89449313-89450174,chr6-170290574-170291451,chr6-24899185-24900090,chr6-25250820-25252119,chr6-33802199-33803098,chr7-114218251-114219184,chr7-114412299-114413218,chr7-114422530-114423508,chr7-114645236-114646133,chr7-114656221-114657130,chr7-114657340-114658338,chr7-114659661-114660672,chr7-114661293-114662100,chr7-16066996-16067913,chr7-16357678-16358608,chr8-144274565-144275556,chr8-71495908-71496879,chr8-71535513-71536491,chr8-71605503-71606463,chr8-71715918-71716854,chr9-136596313-136597238,chr9-36713564-36714576,chr9-36864452-36865401,chr9-37027311-37028233	ACTA1,ANKRD1,BCL9,CCNT2,DCN,DLL1,DMRTA2,ENSG00000282804,FLNB,FOS,FOXP2,GPCPD1,HIVEP3,HLX,HOXD10,LEMD2,LMOD3,MEF2C,MEGF10,MEOX2,METTL21C,MSC,NOTCH1,NPHS1,NR2F2,PAX5,PAX7,PITX2,RIPOR2,RYR1,SCX,SELENON,SKI,SOX11,SOX8,SVIL,VAX1,ZBTB18
GO Biological Process	GO:0002934	desmosome organization	107	3.24679e-08	0.000419388	3.91951e-06	4.43301	4.73718	21	0.00110013	0.00487692	1477	0.0280999	1	0.245746	2.59638	1.92576	5	10	0.00138274	0.5	chr11-119491853-119492793,chr11-119515616-119516585,chr11-119533417-119534345,chr11-119705596-119706517,chr11-119756220-119757190,chr11-119772454-119773608,chr11-119982602-119983561,chr12-32846880-32847843,chr17-66374104-66375009,chr17-66405691-66406635,chr17-66430523-66431579,chr17-66431603-66432680,chr17-66570243-66571190,chr17-66603701-66604994,chr17-66643772-66644751,chr17-66714374-66715364,chr17-66764240-66765163,chr17-66778632-66779553,chr2-9952908-9953806,chr8-48817836-48818792,chr8-48838379-48839316	GRHL1,NECTIN1,PKP2,PRKCA,SNAI2
GO Biological Process	GO:0003002	regionalization	108	3.3113e-08	0.000427721	3.96038e-06	1.40879	188.814	266	0.0438491	0.0617743	111	9.83052e-10	1.26981e-05	1.14397e-07	1.74756	60.0837	105	312	0.0290376	0.336539	chr1-163561440-163562370,chr1-163610098-163611031,chr1-163730179-163731115,chr1-163819937-163820914,chr1-164518677-164519682,chr1-164723267-164724197,chr1-18511469-18512409,chr1-18723511-18724481,chr1-18739541-18740472,chr1-208101779-208102707,chr1-208151636-208152590,chr1-208161425-208162360,chr1-208167046-208167977,chr1-208223938-208224893,chr1-208252353-208253251,chr1-208387763-208388690,chr1-209102518-209103470,chr1-2278989-2279937,chr1-241056275-241057217,chr1-50131863-50132812,chr1-50236846-50237780,chr1-68313538-68314541,chr1-68365460-68366411,chr1-9836528-9837483,chr10-117966873-117968019,chr10-121450023-121450962,chr10-26932282-26933404,chr10-33260607-33261647,chr10-33351920-33352842,chr10-33579653-33580658,chr10-34319246-34320090,chr11-113992468-113993357,chr11-114059121-114060045,chr11-114162513-114163472,chr11-114166735-114167672,chr11-114200623-114201575,chr11-114243672-114244645,chr11-117583116-117584005,chr11-117600202-117601084,chr11-117711395-117712287,chr11-117814552-117815489,chr11-31810979-31811865,chr11-32176116-32177045,chr12-102957132-102958093,chr12-109329262-109330035,chr12-109330289-109331250,chr12-110658580-110659516,chr12-88945981-88946994,chr12-88958700-88959643,chr13-111900268-111901198,chr13-112003367-112004362,chr13-112161575-112162431,chr13-112219252-112220220,chr13-112248584-112249512,chr13-52842244-52843163,chr14-27838271-27839208,chr14-28101721-28102641,chr14-28319849-28320802,chr14-28322953-28323905,chr14-28340550-28341490,chr14-29188936-29189912,chr14-29216163-29217145,chr14-29462044-29462990,chr14-29600278-29601240,chr14-54186607-54187535,chr14-57136398-57137389,chr15-32842987-32844864,chr15-59904894-59905868,chr15-60299330-60300275,chr15-60374988-60375893,chr15-66899760-66900744,chr15-66906791-66907780,chr15-95683850-95684757,chr15-96330106-96331028,chr15-96347031-96347949,chr15-96359987-96360942,chr15-96362186-96363062,chr15-96574552-96575478,chr15-96585379-96586345,chr15-96598203-96599055,chr15-96599144-96599964,chr15-96700232-96701183,chr16-54115908-54116865,chr16-54446329-54447290,chr16-54602417-54603332,chr16-54647582-54648542,chr17-36650055-36651016,chr17-36837362-36838242,chr17-36856713-36857628,chr17-36879370-36880361,chr17-36884366-36885345,chr17-36931632-36932581,chr17-36936296-36937197,chr17-46764626-46765521,chr17-56581970-56582900,chr17-65293643-65294752,chr17-65312369-65313276,chr17-65438670-65439600,chr17-65750362-65751292,chr18-47261882-47262839,chr18-47333575-47334574,chr18-47345718-47346629,chr18-47594071-47595116,chr18-47603751-47604681,chr18-47686418-47687459,chr18-47689055-47689966,chr18-47748755-47749692,chr18-47949235-47950185,chr18-51007519-51008503,chr18-75377903-75378920,chr2-113202154-113203063,chr2-113212283-113213234,chr2-113239902-113240836,chr2-118221465-118222493,chr2-118529733-118530671,chr2-118606276-118607230,chr2-118807790-118808779,chr2-119853656-119854623,chr2-120384944-120385854,chr2-120395646-120396579,chr2-120661216-120662144,chr2-120798613-120799532,chr2-121075092-121075937,chr2-121078588-121079524,chr2-144432894-144433796,chr2-144439050-144440011,chr2-144517446-144518618,chr2-144567461-144568401,chr2-145200012-145200915,chr2-146950635-146951605,chr2-147298541-147299488,chr2-147374158-147375108,chr2-172066139-172067117,chr2-172072264-172073306,chr2-172083582-172084372,chr2-172087767-172088632,chr2-172091555-172092513,chr2-172093391-172094341,chr2-175960699-175961637,chr2-176072990-176073965,chr2-197080022-197080897,chr2-19711221-19712142,chr2-235640093-235641016,chr2-235823863-235824823,chr2-235848689-235849629,chr2-235917182-235918116,chr2-44914060-44914995,chr2-45352198-45353168,chr2-63163110-63164229,chr2-63514476-63515414,chr20-40646125-40647088,chr20-40848246-40849138,chr20-634195-635137,chr20-6919498-6920444,chr22-46418565-46419488,chr22-46460623-46461560,chr3-129521281-129522202,chr3-13748224-13749183,chr3-13783078-13783962,chr3-186054040-186054938,chr3-186097431-186098351,chr3-189308330-189309232,chr3-50167565-50168516,chr3-55013164-55014086,chr3-55014672-55015589,chr3-55305518-55306480,chr3-55859827-55860820,chr3-55895888-55896794,chr3-56019811-56020966,chr4-103892234-103893175,chr4-104770975-104771922,chr4-110025432-110026341,chr4-110042276-110043199,chr4-110622734-110623631,chr4-111398612-111400092,chr4-127666901-127667778,chr4-25927384-25928306,chr4-25928713-25929612,chr4-25993157-25994102,chr4-26051017-26051970,chr4-26151753-26152776,chr4-4854411-4855350,chr4-83830053-83831087,chr4-84365979-84366906,chr4-94626820-94627843,chr4-95186766-95187753,chr4-95213098-95214037,chr4-95427932-95428931,chr4-95472237-95473228,chr4-95505910-95506902,chr5-174493205-174494173,chr5-174503016-174504107,chr5-174514773-174515695,chr5-3226008-3226935,chr5-4557107-4558111,chr5-51185585-51186603,chr5-51559056-51559983,chr5-51731095-51732153,chr5-52196930-52197909,chr5-73281170-73282113,chr5-73289055-73290014,chr5-88401310-88402252,chr5-88655853-88656859,chr5-89349136-89350132,chr5-89447535-89448486,chr5-89449313-89450174,chr6-120586120-120587073,chr6-120590272-120591104,chr6-120591649-120592546,chr6-12497747-12498657,chr6-139474383-139475336,chr6-139475407-139476327,chr6-140051614-140052646,chr6-170290574-170291451,chr6-1761369-1762239,chr6-1837873-1838816,chr6-1856092-1857011,chr6-2021433-2022360,chr7-103685810-103686762,chr7-103687534-103688506,chr7-103718146-103719078,chr7-104089380-104090308,chr7-104091049-104092015,chr7-122474652-122475578,chr7-151243263-151244135,chr7-152522280-152523210,chr7-152614847-152615766,chr7-152623951-152624916,chr7-152735070-152735949,chr7-152736302-152737174,chr7-156156159-156157123,chr7-16066996-16067913,chr7-16357678-16358608,chr7-20786663-20787553,chr7-20793154-20794042,chr7-20797722-20798673,chr7-20958303-20959279,chr7-20963940-20964911,chr7-21128124-21129057,chr7-35353291-35354248,chr7-42236100-42236883,chr7-51479939-51480872,chr7-51965628-51966491,chr7-52060480-52061326,chr7-80868696-80869629,chr7-80922942-80923875,chr7-80997623-80998558,chr7-84216665-84217589,chr7-84335939-84336884,chr9-125755085-125756020,chr9-125759217-125760178,chr9-125883616-125884580,chr9-126057562-126058525,chr9-126440588-126441526,chr9-126471706-126473179,chr9-136596313-136597238,chr9-14780085-14781008,chr9-20115461-20116406,chr9-91577321-91578256,chr9-91817393-91818468,chr9-92055415-92056363,chr9-95459520-95460468,chr9-95465361-95466299,chr9-99201286-99202207,chrX-133792306-133793251,chrX-40107314-40108239	ABI1,ACVR2A,ASCL1,ATP6AP2,AXIN2,BMP2,BMP4,BMPR1B,CELSR1,CER1,CITED2,COBL,CTNNBIP1,CXXC4,DLL1,DLX1,DLX2,DMRTA2,DSCAML1,DUSP6,EDN1,EGF,EMX2,EN1,EPB41L5,FEZF1,FGFR2,FOXB1,FOXC1,FOXD1,FOXG1,FOXN4,GBX2,GLI2,GLI3,GPC3,GREM1,GREM2,HOXD10,HOXD11,HOXD13,IFT122,INTU,IRX1,IRX3,ISL1,LHX1,LMX1B,MAFB,MEF2C,MEOX2,MLLT3,MSX1,MSX2,NKX6-1,NOG,NOTCH1,NR2F2,NRP1,OSR1,OTX1,OTX2,PAX6,PAX7,PAX8,PBX1,PBX3,PCDH8,PGAP1,PITX2,PLXNA2,PTCH1,RBPJ,RELN,ROR2,SEMA3A,SEMA3C,SEMA3F,SHH,SIX2,SIX3,SKI,SMAD2,SMAD3,SMAD4,SMAD6,SMARCD3,SOX1,SP8,TBC1D32,TBX20,TCF15,TCTN1,TGFBR1,TP63,TRA2B,TSHZ1,WLS,WNT3,WNT5A,WNT7A,WT1,XRCC2,ZBTB16,ZEB2
GO Biological Process	GO:0035332	positive regulation of hippo signaling	109	3.4573e-08	0.00044658	4.09706e-06	5.14723	3.49702	18	0.000812129	0.00418021	1615	0.0370772	1	0.296549	5.19275	0.385152	2	2	0.000553097	1	chr10-78001383-78002340,chr2-4745270-4746194,chr2-4913773-4914717,chr2-4965485-4966506,chr2-5049042-5049973,chr2-5057633-5058586,chr2-5264115-5265032,chr2-5314990-5316012,chr2-5479231-5480196,chr2-5612431-5613281,chr2-5954207-5955119,chr2-6059500-6060489,chr2-6290295-6291240,chr2-6325301-6326232,chr2-6532882-6533826,chr2-6573840-6574824,chr2-6637053-6637971,chr2-6639691-6640574	DLG5,SOX11
GO Biological Process	GO:0060537	muscle tissue development	110	3.7134e-08	0.00047966	4.36054e-06	1.42622	173.887	248	0.0403824	0.0575941	95	1.16847e-10	1.50931e-06	1.58874e-08	1.8349	54.499	100	283	0.0276549	0.353357	chr1-101339402-101340356,chr1-147350938-147351876,chr1-174519485-174520573,chr1-18511469-18512409,chr1-18723511-18724481,chr1-18739541-18740472,chr1-213241919-213242930,chr1-213292565-213293509,chr1-213326049-213327135,chr1-213340020-213340969,chr1-213381335-213382299,chr1-213388730-213389714,chr1-213389834-213390716,chr1-213425015-213425994,chr1-213533285-213534235,chr1-214224429-214225385,chr1-214228648-214229591,chr1-218557574-218558509,chr1-221715197-221716187,chr1-2278989-2279937,chr1-229410592-229411554,chr1-230682016-230682935,chr1-244341229-244342176,chr1-25707823-25708748,chr1-26723127-26724104,chr1-41503447-41504430,chr1-42049255-42050223,chr1-42137603-42138540,chr1-50131863-50132812,chr1-50236846-50237780,chr1-91845768-91846805,chr10-117056898-117057887,chr10-121450023-121450962,chr10-15635606-15636517,chr10-29304210-29305131,chr10-29703055-29703980,chr10-33260607-33261647,chr10-91051553-91052450,chr11-15607178-15608108,chr11-15707746-15708679,chr11-15750260-15751244,chr11-15828114-15829091,chr11-15843076-15843991,chr11-15870481-15871412,chr11-16026526-16027396,chr11-32176116-32177045,chr11-78710207-78711157,chr11-79263930-79264880,chr11-79269363-79270265,chr12-32846880-32847843,chr12-91441784-91442927,chr12-91459642-91461137,chr12-91582492-91583455,chr12-91663020-91663957,chr12-91681119-91682135,chr12-91743372-91744445,chr12-91985307-91986194,chr12-91994070-91995032,chr13-102714896-102715835,chr13-23381700-23382474,chr13-78133283-78134248,chr13-78402094-78403004,chr13-78603120-78604022,chr14-54186607-54187535,chr14-75285419-75286365,chr14-75310414-75311339,chr14-75399969-75400885,chr15-34852692-34853624,chr15-74177431-74178342,chr15-85354174-85355108,chr15-85372977-85373903,chr15-95683850-95684757,chr15-96330106-96331028,chr15-96347031-96347949,chr15-96359987-96360942,chr15-96362186-96363062,chr15-96574552-96575478,chr15-96585379-96586345,chr15-96598203-96599055,chr15-96599144-96599964,chr15-96700232-96701183,chr16-1034569-1035519,chr17-40350613-40351493,chr17-44820487-44821432,chr17-56581970-56582900,chr17-71854854-71855825,chr17-71870256-71871188,chr17-71934998-71936375,chr17-72270163-72271116,chr17-72378649-72379567,chr17-72407163-72408104,chr18-36560696-36561682,chr18-48866117-48867014,chr18-48901662-48902580,chr18-49151110-49152055,chr18-51007519-51008503,chr18-9058196-9059208,chr19-35819650-35820575,chr19-38502823-38503720,chr19-38529304-38530237,chr2-134848797-134849782,chr2-157806528-157807432,chr2-157837470-157838408,chr2-167274740-167275734,chr2-167581688-167583151,chr2-167857223-167858177,chr2-175960699-175961637,chr2-176072990-176073965,chr2-178484406-178485345,chr2-178859469-178860352,chr2-178865585-178866520,chr2-178892896-178893829,chr2-188939898-188940836,chr2-19711221-19712142,chr2-40254477-40255381,chr2-40257506-40258466,chr2-40974717-40975693,chr2-4745270-4746194,chr2-4913773-4914717,chr2-4965485-4966506,chr2-5049042-5049973,chr2-5057633-5058586,chr2-5264115-5265032,chr2-5314990-5316012,chr2-5479231-5480196,chr2-5612431-5613281,chr2-5954207-5955119,chr2-6059500-6060489,chr2-6290295-6291240,chr2-6325301-6326232,chr2-6532882-6533826,chr2-6573840-6574824,chr2-6637053-6637971,chr2-6639691-6640574,chr20-47031536-47032461,chr20-47125283-47126245,chr20-5393220-5394148,chr20-5415833-5416811,chr20-5433091-5434015,chr20-5620993-5621918,chr20-6919498-6920444,chr21-16633681-16634672,chr21-16774822-16775780,chr21-16791857-16792790,chr21-16797278-16798287,chr21-16842027-16842902,chr21-16900416-16901438,chr21-43267276-43268125,chr21-43268176-43269001,chr21-43270315-43271372,chr21-43294937-43295877,chr21-43369883-43370825,chr3-157063668-157064633,chr3-157091185-157092114,chr3-189308330-189309232,chr3-24526592-24527514,chr3-24589621-24590583,chr3-55013164-55014086,chr3-55014672-55015589,chr3-55305518-55306480,chr3-55859827-55860820,chr3-55895888-55896794,chr3-56019811-56020966,chr3-58196633-58197534,chr3-64385071-64386016,chr3-65497579-65498514,chr3-69287993-69288934,chr4-110622734-110623631,chr4-111398612-111400092,chr4-25927384-25928306,chr4-25928713-25929612,chr4-25993157-25994102,chr4-26051017-26051970,chr4-26151753-26152776,chr4-94626820-94627843,chr5-127326694-127327683,chr5-155952331-155953287,chr5-156474072-156475009,chr5-51185585-51186603,chr5-51559056-51559983,chr5-51731095-51732153,chr5-52196930-52197909,chr5-88401310-88402252,chr5-88655853-88656859,chr5-89349136-89350132,chr5-89447535-89448486,chr5-89449313-89450174,chr6-118149215-118150160,chr6-170290574-170291451,chr6-1761369-1762239,chr6-1837873-1838816,chr6-1856092-1857011,chr6-2021433-2022360,chr6-24899185-24900090,chr6-25250820-25252119,chr6-33802199-33803098,chr6-44056553-44057491,chr7-112286181-112287125,chr7-112334556-112335514,chr7-112362322-112363233,chr7-114218251-114219184,chr7-114412299-114413218,chr7-114422530-114423508,chr7-114645236-114646133,chr7-114656221-114657130,chr7-114657340-114658338,chr7-114659661-114660672,chr7-114661293-114662100,chr7-156156159-156157123,chr7-16066996-16067913,chr7-16357678-16358608,chr7-35353291-35354248,chr7-80868696-80869629,chr7-80922942-80923875,chr7-80997623-80998558,chr8-105973892-105974836,chr8-106187263-106188179,chr8-144274565-144275556,chr8-32357344-32358295,chr8-32427021-32427962,chr8-32493063-32493951,chr8-32494457-32495335,chr8-60783768-60784717,chr8-60792551-60793464,chr8-60807424-60808347,chr8-61005425-61006379,chr8-61022268-61023089,chr8-61076171-61077106,chr8-70920706-70921718,chr8-71010301-71011320,chr8-71160430-71161375,chr8-71495908-71496879,chr8-71535513-71536491,chr8-71605503-71606463,chr8-71715918-71716854,chr9-134251475-134252429,chr9-134281195-134282108,chr9-134282830-134283756,chr9-134325785-134326730,chr9-134330859-134331803,chr9-134472866-134473823,chr9-136596313-136597238,chr9-36713564-36714576,chr9-36864452-36865401,chr9-37027311-37028233,chr9-72302824-72303773,chr9-99201286-99202207,chrX-115612213-115613159	ACTA1,ACTC1,ACVR1,ADAMTS9,AGT,AGTR2,AKAP13,ANKRD1,ARID1A,BCL9,BMP2,BMP4,CACYBP,CCNT2,CHD7,COL3A1,CXADR,DCN,DLL1,DMRTA2,ENSG00000282804,EYA1,EYA2,FGFR2,FHOD3,FLNB,FOS,FOXC1,FOXP2,GJC1,GPCPD1,HIVEP3,HLX,HOXD10,IFRD1,ISL1,ITGA8,ITGB1,LEMD2,LMOD3,MEF2C,MEGF10,MEOX2,METTL21C,MSC,NDUFV2,NOG,NOTCH1,NPHS1,NR2F2,NRG1,OSR1,PAX5,PAX7,PDLIM5,PITX2,PKP2,PLN,POU4F1,PROX1,RARA,RARB,RBPJ,RIPOR2,RXRA,RYR1,S1PR1,SCX,SELENON,SEMA3C,SGCD,SGCG,SHH,SIK1,SKI,SLC8A1,SMAD4,SMAD7,SOX11,SOX6,SOX8,SOX9,STRA6,SVIL,TBX20,TENM4,TGFB2,TGFBR1,TGFBR3,TIPARP,TP63,TTN,VAX1,VEGFA,WNT5A,WT1,XIRP2,ZBTB18,ZFAND5,ZFPM2
GO Biological Process	GO:0002089	lens morphogenesis in camera-type eye	111	3.86275e-08	0.000498951	4.49505e-06	2.45153	19.5797	48	0.00454706	0.0111472	709	0.001915	1	0.0348887	2.59638	3.85152	10	20	0.00276549	0.5	chr1-213241919-213242930,chr1-213292565-213293509,chr1-213326049-213327135,chr1-213340020-213340969,chr1-213381335-213382299,chr1-213388730-213389714,chr1-213389834-213390716,chr1-213425015-213425994,chr1-213533285-213534235,chr1-214224429-214225385,chr1-214228648-214229591,chr1-2278989-2279937,chr11-119491853-119492793,chr11-119515616-119516585,chr11-119533417-119534345,chr11-119705596-119706517,chr11-119756220-119757190,chr11-119772454-119773608,chr11-119982602-119983561,chr13-111900268-111901198,chr13-112003367-112004362,chr13-112161575-112162431,chr13-112219252-112220220,chr13-112248584-112249512,chr14-54186607-54187535,chr2-208142028-208142947,chr2-44914060-44914995,chr2-4745270-4746194,chr2-4913773-4914717,chr2-4965485-4966506,chr2-5049042-5049973,chr2-5057633-5058586,chr2-5264115-5265032,chr2-5314990-5316012,chr2-5479231-5480196,chr2-5612431-5613281,chr2-5954207-5955119,chr2-6059500-6060489,chr2-6290295-6291240,chr2-6325301-6326232,chr2-6532882-6533826,chr2-6573840-6574824,chr2-66305420-66306372,chr2-6637053-6637971,chr2-6639691-6640574,chr2-67164612-67165585,chrX-9797167-9798124,chrX-9948219-9949109	BMP4,CRYGB,MEIS1,NECTIN1,PROX1,SHROOM2,SIX3,SKI,SOX1,SOX11
GO Biological Process	GO:0014706	striated muscle tissue development	112	3.94233e-08	0.000509231	4.5467e-06	1.44193	162.283	234	0.0376876	0.0543428	126	4.26084e-09	5.50373e-05	4.36804e-07	1.77596	51.803	92	269	0.0254425	0.342007	chr1-101339402-101340356,chr1-147350938-147351876,chr1-174519485-174520573,chr1-18511469-18512409,chr1-18723511-18724481,chr1-18739541-18740472,chr1-213241919-213242930,chr1-213292565-213293509,chr1-213326049-213327135,chr1-213340020-213340969,chr1-213381335-213382299,chr1-213388730-213389714,chr1-213389834-213390716,chr1-213425015-213425994,chr1-213533285-213534235,chr1-214224429-214225385,chr1-214228648-214229591,chr1-218557574-218558509,chr1-221715197-221716187,chr1-2278989-2279937,chr1-229410592-229411554,chr1-230682016-230682935,chr1-244341229-244342176,chr1-25707823-25708748,chr1-26723127-26724104,chr1-41503447-41504430,chr1-42049255-42050223,chr1-42137603-42138540,chr1-50131863-50132812,chr1-50236846-50237780,chr1-91845768-91846805,chr10-117056898-117057887,chr10-121450023-121450962,chr10-29304210-29305131,chr10-29703055-29703980,chr10-33260607-33261647,chr10-91051553-91052450,chr11-15607178-15608108,chr11-15707746-15708679,chr11-15750260-15751244,chr11-15828114-15829091,chr11-15843076-15843991,chr11-15870481-15871412,chr11-16026526-16027396,chr11-32176116-32177045,chr11-78710207-78711157,chr11-79263930-79264880,chr11-79269363-79270265,chr12-32846880-32847843,chr12-91441784-91442927,chr12-91459642-91461137,chr12-91582492-91583455,chr12-91663020-91663957,chr12-91681119-91682135,chr12-91743372-91744445,chr12-91985307-91986194,chr12-91994070-91995032,chr13-102714896-102715835,chr13-23381700-23382474,chr13-78133283-78134248,chr13-78402094-78403004,chr13-78603120-78604022,chr14-54186607-54187535,chr14-75285419-75286365,chr14-75310414-75311339,chr14-75399969-75400885,chr15-34852692-34853624,chr15-85354174-85355108,chr15-85372977-85373903,chr15-95683850-95684757,chr15-96330106-96331028,chr15-96347031-96347949,chr15-96359987-96360942,chr15-96362186-96363062,chr15-96574552-96575478,chr15-96585379-96586345,chr15-96598203-96599055,chr15-96599144-96599964,chr15-96700232-96701183,chr16-1034569-1035519,chr17-40350613-40351493,chr17-44820487-44821432,chr17-56581970-56582900,chr18-36560696-36561682,chr18-48866117-48867014,chr18-48901662-48902580,chr18-49151110-49152055,chr18-51007519-51008503,chr18-9058196-9059208,chr19-35819650-35820575,chr19-38502823-38503720,chr19-38529304-38530237,chr2-134848797-134849782,chr2-157806528-157807432,chr2-157837470-157838408,chr2-167274740-167275734,chr2-167581688-167583151,chr2-167857223-167858177,chr2-175960699-175961637,chr2-176072990-176073965,chr2-178484406-178485345,chr2-178859469-178860352,chr2-178865585-178866520,chr2-178892896-178893829,chr2-40254477-40255381,chr2-40257506-40258466,chr2-40974717-40975693,chr2-4745270-4746194,chr2-4913773-4914717,chr2-4965485-4966506,chr2-5049042-5049973,chr2-5057633-5058586,chr2-5264115-5265032,chr2-5314990-5316012,chr2-5479231-5480196,chr2-5612431-5613281,chr2-5954207-5955119,chr2-6059500-6060489,chr2-6290295-6291240,chr2-6325301-6326232,chr2-6532882-6533826,chr2-6573840-6574824,chr2-6637053-6637971,chr2-6639691-6640574,chr20-47031536-47032461,chr20-47125283-47126245,chr20-5393220-5394148,chr20-5415833-5416811,chr20-5433091-5434015,chr20-5620993-5621918,chr20-6919498-6920444,chr21-16633681-16634672,chr21-16774822-16775780,chr21-16791857-16792790,chr21-16797278-16798287,chr21-16842027-16842902,chr21-16900416-16901438,chr21-43267276-43268125,chr21-43268176-43269001,chr21-43270315-43271372,chr21-43294937-43295877,chr21-43369883-43370825,chr3-24526592-24527514,chr3-24589621-24590583,chr3-55013164-55014086,chr3-55014672-55015589,chr3-55305518-55306480,chr3-55859827-55860820,chr3-55895888-55896794,chr3-56019811-56020966,chr3-58196633-58197534,chr3-64385071-64386016,chr3-65497579-65498514,chr3-69287993-69288934,chr4-110622734-110623631,chr4-111398612-111400092,chr4-25927384-25928306,chr4-25928713-25929612,chr4-25993157-25994102,chr4-26051017-26051970,chr4-26151753-26152776,chr4-94626820-94627843,chr5-127326694-127327683,chr5-155952331-155953287,chr5-156474072-156475009,chr5-51185585-51186603,chr5-51559056-51559983,chr5-51731095-51732153,chr5-52196930-52197909,chr5-88401310-88402252,chr5-88655853-88656859,chr5-89349136-89350132,chr5-89447535-89448486,chr5-89449313-89450174,chr6-118149215-118150160,chr6-170290574-170291451,chr6-1761369-1762239,chr6-1837873-1838816,chr6-1856092-1857011,chr6-2021433-2022360,chr6-24899185-24900090,chr6-25250820-25252119,chr6-33802199-33803098,chr6-44056553-44057491,chr7-112286181-112287125,chr7-112334556-112335514,chr7-112362322-112363233,chr7-114218251-114219184,chr7-114412299-114413218,chr7-114422530-114423508,chr7-114645236-114646133,chr7-114656221-114657130,chr7-114657340-114658338,chr7-114659661-114660672,chr7-114661293-114662100,chr7-156156159-156157123,chr7-16066996-16067913,chr7-16357678-16358608,chr7-35353291-35354248,chr7-80868696-80869629,chr7-80922942-80923875,chr7-80997623-80998558,chr8-105973892-105974836,chr8-106187263-106188179,chr8-144274565-144275556,chr8-32357344-32358295,chr8-32427021-32427962,chr8-32493063-32493951,chr8-32494457-32495335,chr8-60783768-60784717,chr8-60792551-60793464,chr8-60807424-60808347,chr8-61005425-61006379,chr8-61022268-61023089,chr8-61076171-61077106,chr8-70920706-70921718,chr8-71010301-71011320,chr8-71160430-71161375,chr8-71495908-71496879,chr8-71535513-71536491,chr8-71605503-71606463,chr8-71715918-71716854,chr9-134251475-134252429,chr9-134281195-134282108,chr9-134282830-134283756,chr9-134325785-134326730,chr9-134330859-134331803,chr9-134472866-134473823,chr9-136596313-136597238,chr9-36713564-36714576,chr9-36864452-36865401,chr9-37027311-37028233,chr9-99201286-99202207,chrX-115612213-115613159	ACTA1,ACTC1,ACVR1,ADAMTS9,AGT,AGTR2,AKAP13,ANKRD1,ARID1A,BCL9,BMP2,BMP4,CACYBP,CCNT2,CHD7,CXADR,DCN,DLL1,DMRTA2,ENSG00000282804,EYA1,EYA2,FGFR2,FHOD3,FLNB,FOS,FOXC1,FOXP2,GJC1,GPCPD1,HIVEP3,HLX,HOXD10,IFRD1,ISL1,ITGB1,LEMD2,LMOD3,MEF2C,MEGF10,MEOX2,METTL21C,MSC,NDUFV2,NOG,NOTCH1,NPHS1,NR2F2,NRG1,PAX5,PAX7,PDLIM5,PITX2,PKP2,PLN,POU4F1,PROX1,RARA,RARB,RBPJ,RIPOR2,RXRA,RYR1,S1PR1,SCX,SELENON,SEMA3C,SGCD,SGCG,SHH,SIK1,SKI,SLC8A1,SMAD4,SMAD7,SOX11,SOX6,SOX8,SVIL,TBX20,TENM4,TGFB2,TGFBR1,TGFBR3,TTN,VAX1,VEGFA,WNT5A,WT1,XIRP2,ZBTB18,ZFPM2
GO Biological Process	GO:0021516	dorsal spinal cord development	113	4.75905e-08	0.000614727	5.44006e-06	2.97634	11.4234	34	0.00265291	0.00789596	774	0.00302986	1	0.0505642	2.47274	4.0441	10	21	0.00276549	0.476191	chr1-18511469-18512409,chr1-18723511-18724481,chr1-18739541-18740472,chr1-213241919-213242930,chr1-213292565-213293509,chr1-213326049-213327135,chr1-213340020-213340969,chr1-213381335-213382299,chr1-213388730-213389714,chr1-213389834-213390716,chr1-213425015-213425994,chr1-213533285-213534235,chr1-214224429-214225385,chr1-214228648-214229591,chr1-87684311-87685709,chr10-101304129-101305054,chr12-102957132-102958093,chr12-113795791-113796730,chr12-113812122-113813051,chr17-36650055-36651016,chr17-36837362-36838242,chr17-36856713-36857628,chr17-36879370-36880361,chr17-36884366-36885345,chr17-36931632-36932581,chr17-36936296-36937197,chr6-37565563-37566599,chr6-37791110-37792026,chr7-1245861-1246618,chr7-1422539-1423452,chr9-125755085-125756020,chr9-125759217-125760178,chr9-125883616-125884580,chr9-126057562-126058525	ASCL1,LBX1,LHX1,LHX5,LMO4,MDGA1,PAX7,PBX3,PROX1,UNCX
GO Biological Process	GO:0061386	closure of optic fissure	114	5.27127e-08	0.00068089	5.97272e-06	5.31229	3.20013	17	0.000743179	0.00394798	4700	0.348075	1	0.956613	2.59638	0.385152	1	2	0.000276549	0.5	chr2-4745270-4746194,chr2-4913773-4914717,chr2-4965485-4966506,chr2-5049042-5049973,chr2-5057633-5058586,chr2-5264115-5265032,chr2-5314990-5316012,chr2-5479231-5480196,chr2-5612431-5613281,chr2-5954207-5955119,chr2-6059500-6060489,chr2-6290295-6291240,chr2-6325301-6326232,chr2-6532882-6533826,chr2-6573840-6574824,chr2-6637053-6637971,chr2-6639691-6640574	SOX11
GO Biological Process	GO:0030240	skeletal muscle thin filament assembly	115	6.24849e-08	0.000807117	7.01841e-06	4.94367	3.64102	18	0.000845568	0.00418021	648	0.00133142	1	0.0265401	4.3273	1.15546	5	6	0.00138274	0.833333	chr1-213241919-213242930,chr1-213292565-213293509,chr1-213326049-213327135,chr1-213340020-213340969,chr1-213381335-213382299,chr1-213388730-213389714,chr1-213389834-213390716,chr1-213425015-213425994,chr1-213533285-213534235,chr1-214224429-214225385,chr1-214228648-214229591,chr1-229410592-229411554,chr15-34852692-34853624,chr2-178484406-178485345,chr2-178859469-178860352,chr2-178865585-178866520,chr2-178892896-178893829,chr3-69287993-69288934	ACTA1,ACTC1,LMOD3,PROX1,TTN
GO Biological Process	GO:0072278	metanephric comma-shaped body morphogenesis	116	6.38509e-08	0.000824762	7.11002e-06	10.6192	0.941686	10	0.000218692	0.00232234	2332	0.0969577	1	0.537051	3.46184	0.577728	2	3	0.000553097	0.666667	chr17-36650055-36651016,chr17-36837362-36838242,chr17-36856713-36857628,chr17-36879370-36880361,chr17-36884366-36885345,chr17-36931632-36932581,chr17-36936296-36937197,chr2-113202154-113203063,chr2-113212283-113213234,chr2-113239902-113240836	LHX1,PAX8
GO Biological Process	GO:0008285	negative regulation of cell proliferation	117	6.60824e-08	0.000853587	7.29561e-06	1.2836	346.68	445	0.080511	0.103344	103	3.84359e-10	4.96477e-06	4.82016e-08	1.51191	126.33	191	656	0.0528208	0.291158	chr1-111856730-111857828,chr1-111873305-111874302,chr1-111908773-111909709,chr1-111935032-111935952,chr1-111943632-111944539,chr1-12121329-12122308,chr1-168612633-168614428,chr1-168958420-168959354,chr1-20325630-20326605,chr1-20368750-20369699,chr1-20469921-20470834,chr1-213241919-213242930,chr1-213292565-213293509,chr1-213326049-213327135,chr1-213340020-213340969,chr1-213381335-213382299,chr1-213388730-213389714,chr1-213389834-213390716,chr1-213425015-213425994,chr1-213533285-213534235,chr1-214224429-214225385,chr1-214228648-214229591,chr1-215103255-215104205,chr1-218557574-218558509,chr1-221715197-221716187,chr1-2278989-2279937,chr1-29682423-29683400,chr1-29697799-29698701,chr1-29706652-29707812,chr1-58748418-58749364,chr1-59077836-59078776,chr1-85315840-85316812,chr1-85330589-85331486,chr1-91845768-91846805,chr1-9836528-9837483,chr10-101304129-101305054,chr10-110032992-110033951,chr10-110176082-110177031,chr10-117056898-117057887,chr10-121450023-121450962,chr10-125216624-125217546,chr10-26932282-26933404,chr10-31157270-31158299,chr10-31677298-31678265,chr10-78001383-78002340,chr10-7943714-7944688,chr10-8038064-8039001,chr10-8312499-8313515,chr10-89342302-89343239,chr10-97830972-97831917,chr11-113564324-113565323,chr11-113992468-113993357,chr11-114059121-114060045,chr11-114162513-114163472,chr11-114166735-114167672,chr11-114200623-114201575,chr11-114243672-114244645,chr11-127655940-127656912,chr11-127738525-127739480,chr11-128244261-128245200,chr11-128526800-128527740,chr11-2750330-2751278,chr11-31810979-31811865,chr11-32176116-32177045,chr11-45021442-45022372,chr11-45041327-45042296,chr11-45048685-45049679,chr11-45056271-45057190,chr11-46414213-46415262,chr11-46485669-46486570,chr11-68658927-68659861,chr11-72226358-72227250,chr11-75879198-75880133,chr11-76270065-76271232,chr11-76756137-76757122,chr11-77530585-77531510,chr12-116964245-116965207,chr12-32846880-32847843,chr12-53052275-53053178,chr12-67727653-67728602,chr12-77392459-77393393,chr12-77402286-77403197,chr12-77476770-77477748,chr12-91441784-91442927,chr12-91459642-91461137,chr12-91582492-91583455,chr12-91663020-91663957,chr12-91681119-91682135,chr12-91743372-91744445,chr12-91985307-91986194,chr12-91994070-91995032,chr13-106089284-106090395,chr13-106246470-106247453,chr13-106277326-106278273,chr13-109355754-109356690,chr13-25738201-25739145,chr13-25945392-25946290,chr13-25963288-25964317,chr13-31722307-31723272,chr13-31849866-31850828,chr13-32822709-32823714,chr13-41563471-41564373,chr13-41641414-41642487,chr13-71241928-71242871,chr13-71522653-71523562,chr13-71546659-71547590,chr13-71801511-71802478,chr13-80988469-80989408,chr14-100443143-100444032,chr14-23883591-23884510,chr14-54186607-54187535,chr14-75666855-75667788,chr14-76428334-76429269,chr14-76709696-76710688,chr14-76715410-76716376,chr14-76752514-76753455,chr14-98633095-98634045,chr14-98830785-98831733,chr14-98906324-98907231,chr14-99188556-99189530,chr15-31235980-31236944,chr15-32842987-32844864,chr15-39084747-39085682,chr15-66899760-66900744,chr15-66906791-66907780,chr15-95683850-95684757,chr15-96330106-96331028,chr15-96347031-96347949,chr15-96359987-96360942,chr15-96362186-96363062,chr15-96574552-96575478,chr15-96585379-96586345,chr15-96598203-96599055,chr15-96599144-96599964,chr15-96700232-96701183,chr16-1034569-1035519,chr16-31472658-31473538,chr16-65453826-65454756,chr16-65574137-65575078,chr16-65771248-65772213,chr16-66057774-66058809,chr16-66186008-66186932,chr16-66324723-66325732,chr16-82340239-82341177,chr16-82379214-82380180,chr16-82509296-82510221,chr16-82940358-82941297,chr16-82953377-82954318,chr16-88920872-88921808,chr17-15086065-15087080,chr17-1755149-1756103,chr17-40350613-40351493,chr17-42407220-42408132,chr17-49494811-49495698,chr17-56581970-56582900,chr17-65293643-65294752,chr17-65312369-65313276,chr17-65438670-65439600,chr17-65750362-65751292,chr17-71854854-71855825,chr17-71870256-71871188,chr17-71934998-71936375,chr17-72270163-72271116,chr17-72378649-72379567,chr17-72407163-72408104,chr18-47261882-47262839,chr18-47333575-47334574,chr18-47345718-47346629,chr18-47594071-47595116,chr18-47603751-47604681,chr18-47686418-47687459,chr18-47689055-47689966,chr18-47748755-47749692,chr18-47949235-47950185,chr18-51007519-51008503,chr18-62751169-62752105,chr18-62784682-62785633,chr18-7259203-7260174,chr18-7940963-7942076,chr18-7945286-7946170,chr2-157592574-157593523,chr2-157806528-157807432,chr2-157837470-157838408,chr2-178293159-178294196,chr2-211567366-211568295,chr2-211643773-211644777,chr2-211903667-211904594,chr2-212227477-212228410,chr2-212263878-212264802,chr2-212426671-212427619,chr2-212794175-212795126,chr2-219476175-219477026,chr2-223054873-223055784,chr2-234535287-234536956,chr2-235050746-235051671,chr2-235287149-235288146,chr2-237268970-237269921,chr2-239291334-239292218,chr2-239472019-239472973,chr2-239593767-239594712,chr2-239857967-239858888,chr2-239990117-239991039,chr2-4745270-4746194,chr2-4913773-4914717,chr2-4965485-4966506,chr2-5049042-5049973,chr2-5057633-5058586,chr2-5264115-5265032,chr2-5314990-5316012,chr2-5479231-5480196,chr2-5612431-5613281,chr2-5954207-5955119,chr2-6059500-6060489,chr2-6290295-6291240,chr2-6325301-6326232,chr2-64227884-64228822,chr2-6532882-6533826,chr2-6573840-6574824,chr2-66305420-66306372,chr2-6637053-6637971,chr2-6639691-6640574,chr2-67164612-67165585,chr2-8746578-8747498,chr2-8753672-8754596,chr2-9952908-9953806,chr20-20362516-20363452,chr20-20364057-20364948,chr20-20407980-20408943,chr20-20491822-20492832,chr20-50366363-50367338,chr20-6919498-6920444,chr21-25924718-25925686,chr21-26795540-26796461,chr22-50301325-50302276,chr3-129521281-129522202,chr3-134752193-134753145,chr3-134937325-134938304,chr3-135140426-135141366,chr3-137693370-137694364,chr3-159856291-159857229,chr3-159866034-159866961,chr3-181055980-181056928,chr3-181105350-181106273,chr3-181139903-181140756,chr3-181174302-181175346,chr3-181176290-181177241,chr3-181252409-181253354,chr3-181344067-181344988,chr3-181497062-181497995,chr3-181561082-181562039,chr3-181581780-181582766,chr3-181692562-181693471,chr3-181721803-181722682,chr3-182092360-182093290,chr3-182228646-182229577,chr3-182364584-182365540,chr3-182568640-182569555,chr3-182596464-182597398,chr3-187450244-187451218,chr3-24526592-24527514,chr3-24589621-24590583,chr3-30029543-30030487,chr3-50380130-50381070,chr3-50384466-50385461,chr3-50386019-50386917,chr3-50387701-50388693,chr3-50405766-50406684,chr3-50408158-50409121,chr3-50426911-50427823,chr3-50430654-50431575,chr3-55013164-55014086,chr3-55014672-55015589,chr3-55305518-55306480,chr3-55859827-55860820,chr3-55895888-55896794,chr3-56019811-56020966,chr3-79002644-79003580,chr3-79178313-79179334,chr3-79514831-79515778,chr3-80009793-80010728,chr4-119646418-119647376,chr4-119898014-119898997,chr4-123599700-123600644,chr4-123615540-123616427,chr4-127666901-127667778,chr4-151780860-151781943,chr4-151831242-151832147,chr4-151998109-151999063,chr4-153531759-153532713,chr4-153564340-153565313,chr4-159497947-159498960,chr4-176451173-176452102,chr4-25927384-25928306,chr4-25928713-25929612,chr4-25993157-25994102,chr4-26051017-26051970,chr4-26151753-26152776,chr4-4854411-4855350,chr4-56957797-56958723,chr4-56995297-56996243,chr4-57123892-57124853,chr4-94626820-94627843,chr4-95186766-95187753,chr4-95213098-95214037,chr4-95427932-95428931,chr4-95472237-95473228,chr4-95505910-95506902,chr5-112616531-112617484,chr5-168756478-168757412,chr5-168769827-168770770,chr5-168793479-168794435,chr5-168796605-168797603,chr5-168798916-168799884,chr5-168831068-168832008,chr5-168856339-168857269,chr5-168897946-168898966,chr5-168939608-168940561,chr5-174493205-174494173,chr5-174503016-174504107,chr5-174514773-174515695,chr5-51185585-51186603,chr5-51559056-51559983,chr5-51731095-51732153,chr5-52196930-52197909,chr5-88401310-88402252,chr5-88655853-88656859,chr5-89349136-89350132,chr5-89447535-89448486,chr5-89449313-89450174,chr6-105499066-105500073,chr6-105692318-105693220,chr6-105693720-105694528,chr6-106045765-106046762,chr6-108163352-108164223,chr6-115270697-115271631,chr6-121443719-121444709,chr6-128233218-128234194,chr6-137550239-137551168,chr6-14317244-14318172,chr6-14393268-14394212,chr6-14540516-14541465,chr6-14638575-14639577,chr6-15264598-15265521,chr6-153306159-153307128,chr6-15444131-15445028,chr6-159583858-159584760,chr6-170290574-170291451,chr6-20449847-20450803,chr6-20706636-20707634,chr6-20868227-20869141,chr6-20954798-20955801,chr6-21110906-21111859,chr6-21132866-21133836,chr6-21185653-21186579,chr6-21196123-21197115,chr6-21334699-21335678,chr6-21611933-21612923,chr6-21990437-21991496,chr6-22294885-22295727,chr6-30781519-30782432,chr7-11403585-11404507,chr7-11446893-11447821,chr7-11577600-11578593,chr7-122474652-122475578,chr7-138337991-138338944,chr7-138608802-138609797,chr7-147944192-147945154,chr7-148107280-148108245,chr7-156156159-156157123,chr7-159007191-159008114,chr7-159012965-159013909,chr7-1704851-1705797,chr7-1707009-1708100,chr7-24728878-24729866,chr7-26387385-26388358,chr7-26657120-26658044,chr7-41536749-41537812,chr7-42236100-42236883,chr7-46909433-46910487,chr8-102729362-102730246,chr8-10764446-10765449,chr8-119219318-119220248,chr8-120559423-120560389,chr8-120654106-120655020,chr8-120761884-120762835,chr8-124712142-124713068,chr8-124795802-124796743,chr8-125173974-125174912,chr8-127920581-127921640,chr8-127944261-127945235,chr8-25260019-25261027,chr8-26719187-26720184,chr8-26824214-26825182,chr8-27035985-27036926,chr8-27048995-27049958,chr8-48817836-48818792,chr8-48838379-48839316,chr8-52173328-52174117,chr8-52174126-52175056,chr8-52225119-52226046,chr8-52254335-52255318,chr8-55926579-55927484,chr8-62125386-62126360,chr8-69478637-69479557,chr8-76788767-76789736,chr8-76841109-76842202,chr8-77130458-77131407,chr8-77393794-77394697,chr8-77540386-77541307,chr8-77753794-77754719,chr8-77782058-77783104,chr8-94997025-94998020,chr9-107358675-107359606,chr9-107749051-107749989,chr9-108186530-108187546,chr9-108473514-108474434,chr9-117178346-117179272,chr9-117244839-117245857,chr9-13544796-13545750,chr9-136109345-136110272,chr9-136596313-136597238,chr9-14315041-14315961,chr9-14395458-14396390,chr9-14433300-14434413,chr9-14437405-14438341,chr9-14515507-14516430,chr9-14516573-14517430,chr9-14530996-14531955,chr9-14780085-14781008,chr9-1913617-1914577,chr9-22008884-22009765,chr9-27304272-27305193,chr9-27332864-27333848,chr9-27349071-27349951,chr9-27350321-27351177,chr9-27353400-27354337,chr9-27368216-27369188,chr9-91577321-91578256,chr9-91817393-91818468,chr9-92055415-92056363,chr9-95459520-95460468,chr9-95465361-95466299,chr9-99201286-99202207,chrX-115612213-115613159,chrX-133792306-133793251	ABI1,ACVR1C,ADAMTS1,ADRA1A,AGTR2,AMBRA1,APC,APP,ASPH,ATP8A2,AXIN2,BCL11B,BCL2,BMP2,BMP4,BMPR1B,BTG1,CAMK2N1,CBFA2T3,CDH13,CDH5,CDKN1C,CDKN2B,CDKN3,CEBPB,CER1,COPS8,CTBP2,CTNNBIP1,CUL1,DACH1,DDAH1,DDR1,DDX20,DFNA5,DHRS2,DLG5,DLL1,DPT,DRD2,DUSP10,E2F3,E2F7,EFNB2,EPHB1,ERBB4,ETS1,FBXW7,FEZF1,FGFR2,FRK,GAL,GATA3,GJA1,GLI3,GNRH1,GPC3,GREM1,HDAC4,ID2,IFIT3,IFNG,IFNK,IFT122,IGFBP3,IGFBP6,IGFBP7,IL12A,IL20RB,INHBA,INPPL1,INSM1,INTU,ISL1,ITGA1,JARID2,JUN,KCNK2,KLF10,KLF11,KLF13,KLF4,LBX1,LRRC32,LYN,MAD1L1,MAPK11,MEF2C,MEIS1,MSX1,MSX2,MTBP,MTSS1,MXI1,MYC,MYO16,NACC2,NFIB,NGFR,NOG,NOTCH1,NOV,NR2E1,NR2F2,OPRM1,PAK1,PAX6,PDE5A,PDS5B,PELI1,PEX2,PHF14,PKP2,PMP22,PRDM1,PRKRA,PROX1,PTCH1,PTPRK,PTPRM,PTPRU,RAPGEF2,RARA,RARB,RBPJ,REST,RGCC,ROBO1,ROR2,RXFP2,SCG2,SERPINF1,SFRP5,SH3BP4,SHH,SKAP2,SKI,SLIT3,SMAD2,SMAD3,SMAD4,SMAD6,SMARCA2,SMYD2,SNAI2,SOD2,SOX11,SOX2,SOX4,SOX7,SOX9,SPEG,SPRY1,SPRY2,SST,SSTR5,ST18,STAT3,SULF1,TESC,TGFB1I1,TGFB2,TGFB3,TGFBR1,TGFBR2,TGFBR3,THAP12,THBS1,TLR2,TMEM115,TMEM131L,TNFAIP3,TNFRSF8,TNS2,TP53I11,TP53INP1,TRIB1,TRIM24,TRIM32,VASH1,VAX1,VEGFC,VIPR2,WARS,WNT11,WNT5A,WT1,XCL1,ZBTB16,ZBTB7C,ZEB1
GO Biological Process	GO:0021879	forebrain neuron differentiation	118	7.10034e-08	0.00091715	7.77246e-06	1.79653	53.993	97	0.012539	0.0225267	114	1.5195e-09	1.96274e-05	1.7217e-07	3.0118	9.6288	29	50	0.00801991	0.58	chr1-204834126-204835084,chr1-232222948-232223902,chr1-232507489-232508533,chr10-121450023-121450962,chr10-33260607-33261647,chr10-33351920-33352842,chr10-33579653-33580658,chr10-34319246-34320090,chr11-113564324-113565323,chr11-31810979-31811865,chr12-102957132-102958093,chr12-113795791-113796730,chr12-113812122-113813051,chr13-111900268-111901198,chr13-112003367-112004362,chr13-112161575-112162431,chr13-112219252-112220220,chr13-112248584-112249512,chr14-27838271-27839208,chr14-28101721-28102641,chr14-28319849-28320802,chr14-28322953-28323905,chr14-28340550-28341490,chr14-29188936-29189912,chr14-29216163-29217145,chr14-29462044-29462990,chr14-29600278-29601240,chr14-98633095-98634045,chr14-98830785-98831733,chr14-98906324-98907231,chr14-99188556-99189530,chr16-50877293-50878229,chr16-51151202-51152016,chr16-51225560-51226542,chr16-51312342-51313297,chr16-51458154-51459116,chr16-51535369-51536293,chr16-51647957-51648912,chr16-51650798-51651732,chr16-51939072-51940094,chr18-78173229-78174140,chr18-78990512-78991491,chr2-172066139-172067117,chr2-172072264-172073306,chr2-172083582-172084372,chr2-172087767-172088632,chr2-172091555-172092513,chr2-172093391-172094341,chr2-198752913-198753918,chr2-199757161-199758107,chr2-199847165-199848144,chr2-211567366-211568295,chr2-211643773-211644777,chr2-211903667-211904594,chr2-212227477-212228410,chr2-212263878-212264802,chr2-212426671-212427619,chr2-212794175-212795126,chr2-235640093-235641016,chr2-235823863-235824823,chr2-235848689-235849629,chr2-235917182-235918116,chr3-55013164-55014086,chr3-55014672-55015589,chr3-55305518-55306480,chr3-55859827-55860820,chr3-55895888-55896794,chr3-56019811-56020966,chr3-76177247-76178209,chr3-79002644-79003580,chr3-79178313-79179334,chr3-79514831-79515778,chr3-80009793-80010728,chr4-150039448-150040372,chr4-150166437-150167413,chr4-150206513-150207461,chr4-150229162-150230090,chr4-150230418-150231229,chr4-150352386-150353357,chr4-159497947-159498960,chr7-1245861-1246618,chr7-1422539-1423452,chr7-41536749-41537812,chr7-84216665-84217589,chr7-84335939-84336884,chr7-97007139-97007961,chr7-97011810-97012807,chr7-97013902-97014790,chr7-97024399-97025369,chr9-77896589-77897567,chrX-24876492-24877437,chrX-24897810-24898853,chrX-24922764-24923806,chrX-24928055-24928974,chrX-24990138-24991114,chrX-25020562-25021558,chrX-25382971-25383904	ARX,ASCL1,BCL11B,CNTN2,DCLK2,DISC1,DLX1,DLX2,DLX5,DRD2,ERBB4,FGFR2,FOXG1,GBX2,GNAQ,INHBA,LHX5,NRP1,PAX6,RAPGEF2,ROBO1,ROBO2,SALL1,SALL3,SATB2,SEMA3A,SOX1,UNCX,WNT5A
GO Biological Process	GO:0042271	susceptibility to natural killer cell mediated cytotoxicity	119	7.61086e-08	0.000983094	8.2613e-06	5.52583	2.89549	16	0.000672433	0.00371574	6597	0.575015	1	1	1.29819	0.770304	1	4	0.000276549	0.25	chr11-114846057-114846972,chr11-114975239-114976046,chr11-114976077-114976833,chr11-115085298-115086196,chr11-115561349-115562297,chr11-115607636-115608645,chr11-115645489-115646468,chr11-115659659-115660629,chr11-115989471-115990588,chr11-116180597-116181594,chr11-116232166-116233123,chr11-116249841-116250792,chr11-116310933-116311849,chr11-116402673-116403626,chr11-116427834-116428771,chr11-116500636-116501598	CADM1
GO Biological Process	GO:0003279	cardiac septum development	120	7.91949e-08	0.00102296	8.52467e-06	1.62389	83.1339	135	0.0193065	0.0313516	120	2.79672e-09	3.61252e-05	3.01043e-07	2.38001	18.4873	44	96	0.0121681	0.458333	chr1-110221442-110222402,chr1-12477891-12478887,chr1-213241919-213242930,chr1-213292565-213293509,chr1-213326049-213327135,chr1-213340020-213340969,chr1-213381335-213382299,chr1-213388730-213389714,chr1-213389834-213390716,chr1-213425015-213425994,chr1-213533285-213534235,chr1-214224429-214225385,chr1-214228648-214229591,chr1-218557574-218558509,chr1-87684311-87685709,chr1-91845768-91846805,chr10-121450023-121450962,chr10-33260607-33261647,chr10-33351920-33352842,chr10-33579653-33580658,chr10-34319246-34320090,chr10-7943714-7944688,chr10-8038064-8039001,chr10-8312499-8313515,chr11-75879198-75880133,chr11-76270065-76271232,chr14-54186607-54187535,chr15-66899760-66900744,chr15-66906791-66907780,chr15-74177431-74178342,chr16-50877293-50878229,chr16-51151202-51152016,chr16-51225560-51226542,chr16-51312342-51313297,chr16-51458154-51459116,chr16-51535369-51536293,chr16-51647957-51648912,chr16-51650798-51651732,chr16-51939072-51940094,chr17-40350613-40351493,chr17-56581970-56582900,chr18-48866117-48867014,chr18-48901662-48902580,chr18-49151110-49152055,chr18-51007519-51008503,chr19-10727425-10728344,chr2-113202154-113203063,chr2-113212283-113213234,chr2-113239902-113240836,chr2-157806528-157807432,chr2-157837470-157838408,chr2-167274740-167275734,chr2-167581688-167583151,chr2-167857223-167858177,chr2-205197433-205198381,chr2-205482591-205483627,chr2-205892215-205893408,chr2-4745270-4746194,chr2-4913773-4914717,chr2-4965485-4966506,chr2-5049042-5049973,chr2-5057633-5058586,chr2-5264115-5265032,chr2-5314990-5316012,chr2-5479231-5480196,chr2-5612431-5613281,chr2-5954207-5955119,chr2-6059500-6060489,chr2-6290295-6291240,chr2-6325301-6326232,chr2-6532882-6533826,chr2-6573840-6574824,chr2-6637053-6637971,chr2-6639691-6640574,chr20-11076151-11077078,chr3-129732158-129733125,chr3-129793600-129794532,chr3-24526592-24527514,chr3-24589621-24590583,chr3-30029543-30030487,chr3-55013164-55014086,chr3-55014672-55015589,chr3-55305518-55306480,chr3-55859827-55860820,chr3-55895888-55896794,chr3-56019811-56020966,chr4-110622734-110623631,chr4-111398612-111400092,chr4-112973561-112974475,chr4-113343712-113344683,chr5-174493205-174494173,chr5-174503016-174504107,chr5-174514773-174515695,chr5-51185585-51186603,chr5-51559056-51559983,chr5-51731095-51732153,chr5-52196930-52197909,chr6-105499066-105500073,chr6-105692318-105693220,chr6-105693720-105694528,chr6-106045765-106046762,chr6-139474383-139475336,chr6-139475407-139476327,chr6-140051614-140052646,chr6-20706636-20707634,chr6-20868227-20869141,chr6-20954798-20955801,chr6-21110906-21111859,chr6-21132866-21133836,chr6-21185653-21186579,chr6-21196123-21197115,chr6-21334699-21335678,chr6-21611933-21612923,chr6-21990437-21991496,chr6-22294885-22295727,chr7-35353291-35354248,chr7-80868696-80869629,chr7-80922942-80923875,chr7-80997623-80998558,chr7-90625271-90626147,chr7-90863627-90864594,chr7-91199231-91200192,chr7-91330018-91331023,chr7-91358019-91358965,chr8-105973892-105974836,chr8-106187263-106188179,chr8-60783768-60784717,chr8-60792551-60793464,chr8-60807424-60808347,chr8-61005425-61006379,chr8-61022268-61023089,chr8-61076171-61077106,chr8-79869130-79870107,chr9-136596313-136597238,chr9-99201286-99202207	ACVR1,ANK2,BMP4,CHD7,CITED2,DHRS3,DNM2,FGFR2,FZD1,GATA3,HEY1,ISL1,JAG1,LMO4,MSX2,NOG,NOTCH1,NRP1,NRP2,PAX8,PITX2,PLXND1,PRDM1,PROX1,RARA,RARB,RBM15,SALL1,SEMA3C,SMAD4,SMAD6,SMAD7,SOX11,SOX4,STRA6,TBX20,TGFB2,TGFBR1,TGFBR2,TGFBR3,WNT11,WNT5A,XIRP2,ZFPM2
GO Biological Process	GO:0048844	artery morphogenesis	121	8.27832e-08	0.00106931	8.83728e-06	1.8575	46.8371	87	0.0108772	0.0202044	328	2.68604e-05	0.346956	0.00105779	2.23826	11.1694	25	58	0.00691372	0.431034	chr1-170698474-170699434,chr1-213241919-213242930,chr1-213292565-213293509,chr1-213326049-213327135,chr1-213340020-213340969,chr1-213381335-213382299,chr1-213388730-213389714,chr1-213389834-213390716,chr1-213425015-213425994,chr1-213533285-213534235,chr1-214224429-214225385,chr1-214228648-214229591,chr1-218557574-218558509,chr10-33260607-33261647,chr10-33351920-33352842,chr10-33579653-33580658,chr10-34319246-34320090,chr10-78086997-78087926,chr10-78225532-78226444,chr10-78579705-78580579,chr10-78656408-78657299,chr10-78663454-78664396,chr10-78706459-78707442,chr10-78959260-78960258,chr10-78973428-78974417,chr10-79073529-79074479,chr11-75879198-75880133,chr11-76270065-76271232,chr14-54186607-54187535,chr15-74177431-74178342,chr17-56581970-56582900,chr18-48866117-48867014,chr18-48901662-48902580,chr18-49151110-49152055,chr2-188939898-188940836,chr2-21251395-21252321,chr2-21381142-21382065,chr2-21519183-21520171,chr2-21607277-21608192,chr2-21726827-21727768,chr2-21792282-21793241,chr2-21872120-21873108,chr20-11076151-11077078,chr3-64385071-64386016,chr3-65497579-65498514,chr4-173486694-173487646,chr4-25927384-25928306,chr4-25928713-25929612,chr4-25993157-25994102,chr4-26051017-26051970,chr4-26151753-26152776,chr6-105499066-105500073,chr6-105692318-105693220,chr6-105693720-105694528,chr6-106045765-106046762,chr6-1761369-1762239,chr6-1837873-1838816,chr6-1856092-1857011,chr6-2021433-2022360,chr6-20706636-20707634,chr6-20868227-20869141,chr6-20954798-20955801,chr6-21110906-21111859,chr6-21132866-21133836,chr6-21185653-21186579,chr6-21196123-21197115,chr6-21334699-21335678,chr6-21611933-21612923,chr6-21990437-21991496,chr6-22294885-22295727,chr6-44056553-44057491,chr8-60783768-60784717,chr8-60792551-60793464,chr8-60807424-60808347,chr8-61005425-61006379,chr8-61022268-61023089,chr8-61076171-61077106,chr8-70920706-70921718,chr8-71010301-71011320,chr8-71160430-71161375,chr8-71495908-71496879,chr8-71535513-71536491,chr8-71605503-71606463,chr8-71715918-71716854,chr8-79869130-79870107,chr9-136596313-136597238,chr9-99201286-99202207	ADAMTS9,APOB,BMP4,CHD7,COL3A1,EYA1,FOXC1,HAND2,HEY1,JAG1,NOG,NOTCH1,NRP1,PRDM1,PROX1,PRRX1,RBPJ,SMAD7,SOX4,STRA6,TGFB2,TGFBR1,VEGFA,WNT11,ZMIZ1
GO Biological Process	GO:0048592	eye morphogenesis	122	8.85418e-08	0.00114369	9.37455e-06	1.54669	104.74	162	0.0243241	0.0376219	121	3.06387e-09	3.9576e-05	3.27075e-07	2.10615	27.5384	58	143	0.0160398	0.405594	chr1-101339402-101340356,chr1-197268819-197269703,chr1-213241919-213242930,chr1-213292565-213293509,chr1-213326049-213327135,chr1-213340020-213340969,chr1-213381335-213382299,chr1-213388730-213389714,chr1-213389834-213390716,chr1-213425015-213425994,chr1-213533285-213534235,chr1-214224429-214225385,chr1-214228648-214229591,chr1-22689301-22690232,chr1-2278989-2279937,chr1-26723127-26724104,chr1-68313538-68314541,chr1-68365460-68366411,chr10-31157270-31158299,chr10-31677298-31678265,chr11-119491853-119492793,chr11-119515616-119516585,chr11-119533417-119534345,chr11-119705596-119706517,chr11-119756220-119757190,chr11-119772454-119773608,chr11-119982602-119983561,chr11-31810979-31811865,chr11-76756137-76757122,chr12-109329262-109330035,chr12-109330289-109331250,chr13-111900268-111901198,chr13-112003367-112004362,chr13-112161575-112162431,chr13-112219252-112220220,chr13-112248584-112249512,chr13-25738201-25739145,chr13-25945392-25946290,chr13-25963288-25964317,chr14-101525340-101526283,chr14-54186607-54187535,chr15-100900107-100901024,chr15-31235980-31236944,chr15-65946821-65947820,chr15-66151512-66152418,chr15-66212193-66213140,chr15-74177431-74178342,chr16-1034569-1035519,chr16-50652558-50653499,chr16-54446329-54447290,chr16-54602417-54603332,chr16-54647582-54648542,chr16-54986289-54987086,chr16-54987129-54987553,chr16-55189199-55190320,chr17-36650055-36651016,chr17-36837362-36838242,chr17-36856713-36857628,chr17-36879370-36880361,chr17-36884366-36885345,chr17-36931632-36932581,chr17-36936296-36937197,chr17-42407220-42408132,chr17-71854854-71855825,chr17-71870256-71871188,chr17-71934998-71936375,chr17-72270163-72271116,chr17-72378649-72379567,chr17-72407163-72408104,chr17-73465308-73466321,chr17-73492591-73493533,chr17-73532138-73533008,chr17-73756356-73757199,chr17-73757270-73758131,chr17-73759406-73760360,chr17-73803726-73804677,chr17-73901709-73902679,chr17-73932636-73933596,chr17-73994683-73995595,chr17-74011754-74012622,chr17-74066111-74067073,chr17-74080528-74081420,chr17-74082645-74083558,chr18-7259203-7260174,chr18-7940963-7942076,chr18-7945286-7946170,chr2-173357057-173357989,chr2-173488539-173489466,chr2-173808448-173809371,chr2-173818606-173819525,chr2-173819904-173820952,chr2-173883342-173884313,chr2-174076733-174077676,chr2-174124808-174125722,chr2-174137801-174138727,chr2-174142020-174142981,chr2-174160313-174161233,chr2-208142028-208142947,chr2-44914060-44914995,chr2-4745270-4746194,chr2-4913773-4914717,chr2-4965485-4966506,chr2-5049042-5049973,chr2-5057633-5058586,chr2-5264115-5265032,chr2-5314990-5316012,chr2-5479231-5480196,chr2-5612431-5613281,chr2-5954207-5955119,chr2-6059500-6060489,chr2-6290295-6291240,chr2-6325301-6326232,chr2-6532882-6533826,chr2-6573840-6574824,chr2-66305420-66306372,chr2-6637053-6637971,chr2-6639691-6640574,chr2-67164612-67165585,chr20-11076151-11077078,chr21-39964725-39965738,chr21-40059804-40060975,chr21-40208538-40209468,chr21-40902030-40902934,chr3-129521281-129522202,chr3-134752193-134753145,chr3-134937325-134938304,chr3-135140426-135141366,chr3-24526592-24527514,chr3-24589621-24590583,chr3-50167565-50168516,chr3-55013164-55014086,chr3-55014672-55015589,chr3-55305518-55306480,chr3-55859827-55860820,chr3-55895888-55896794,chr3-56019811-56020966,chr4-110025432-110026341,chr4-110042276-110043199,chr4-110622734-110623631,chr4-111398612-111400092,chr4-181792512-181793569,chr4-182737315-182738281,chr5-45194945-45196301,chr6-105499066-105500073,chr6-105692318-105693220,chr6-105693720-105694528,chr6-106045765-106046762,chr6-170290574-170291451,chr6-44056553-44057491,chr7-120504073-120504978,chr7-30911252-30912180,chr7-3754491-3755532,chr7-42236100-42236883,chr8-90361359-90362293,chr9-134330859-134331803,chr9-134472866-134473823,chr9-134636819-134637746,chr9-73577335-73578333,chr9-84846526-84847485,chr9-85516185-85517132,chrX-9797167-9798124,chrX-9948219-9949109	AGTPBP1,ALDH1A3,AQP1,ARID1A,ATP8A2,BMP4,CALB1,COL5A1,CRB1,CRYGB,DIO3,DLL1,DSCAM,EGF,EPHB1,EPHB2,FOXN4,GLI3,GNAT1,HCN1,IFT122,IRX5,JAG1,LHX1,MEGF11,MEIS1,NECTIN1,NKD1,NTRK2,OLFM3,PAX6,PITX2,PRDM1,PROX1,PTPRM,RARB,RORB,RPE65,SDK1,SDK2,SHROOM2,SIX3,SKI,SOX1,SOX11,SOX8,SOX9,SP3,STAT3,STRA6,TENM3,THY1,TRPM1,TSKU,TSPAN12,VEGFA,WNT5A,ZEB1
GO Biological Process	GO:0048732	gland development	123	1.00961e-07	0.00130411	1.06026e-05	1.34389	239.602	322	0.0556439	0.0747794	144	1.88449e-08	0.000243419	1.69041e-06	1.59979	76.2601	122	396	0.0337389	0.308081	chr1-109793509-109794455,chr1-155499699-155500690,chr1-163561440-163562370,chr1-163610098-163611031,chr1-163730179-163731115,chr1-163819937-163820914,chr1-164518677-164519682,chr1-164723267-164724197,chr1-213241919-213242930,chr1-213292565-213293509,chr1-213326049-213327135,chr1-213340020-213340969,chr1-213381335-213382299,chr1-213388730-213389714,chr1-213389834-213390716,chr1-213425015-213425994,chr1-213533285-213534235,chr1-214224429-214225385,chr1-214228648-214229591,chr1-218557574-218558509,chr1-221715197-221716187,chr1-22350654-22351766,chr1-58748418-58749364,chr1-59077836-59078776,chr1-68313538-68314541,chr1-68365460-68366411,chr1-87684311-87685709,chr1-91845768-91846805,chr10-101304129-101305054,chr10-121450023-121450962,chr10-128690914-128691814,chr10-129892937-129893964,chr10-129932725-129933747,chr10-33260607-33261647,chr10-33351920-33352842,chr10-33579653-33580658,chr10-34319246-34320090,chr10-61835985-61837001,chr10-7943714-7944688,chr10-8038064-8039001,chr10-82393829-82394760,chr10-82414830-82415827,chr10-82464040-82465440,chr10-82617525-82618557,chr10-8312499-8313515,chr11-113564324-113565323,chr11-122982442-122983265,chr11-127655940-127656912,chr11-127738525-127739480,chr11-128244261-128245200,chr11-128526800-128527740,chr11-2750330-2751278,chr11-31810979-31811865,chr11-32176116-32177045,chr11-69483383-69484313,chr11-75879198-75880133,chr11-76270065-76271232,chr12-102957132-102958093,chr12-2324161-2325086,chr12-2376628-2377570,chr12-2490596-2491491,chr12-2583965-2584698,chr12-77392459-77393393,chr12-77402286-77403197,chr12-77476770-77477748,chr13-109355754-109356690,chr13-42290849-42291798,chr13-42990009-42990998,chr13-43013865-43014827,chr14-31579002-31579996,chr14-35421944-35423004,chr14-54186607-54187535,chr14-75666855-75667788,chr14-98633095-98634045,chr14-98830785-98831733,chr14-98906324-98907231,chr14-99188556-99189530,chr15-100900107-100901024,chr15-52672482-52673417,chr15-53536716-53537657,chr15-59904894-59905868,chr15-60299330-60300275,chr15-60374988-60375893,chr15-66899760-66900744,chr15-66906791-66907780,chr15-74177431-74178342,chr16-2127979-2128931,chr16-50877293-50878229,chr16-51151202-51152016,chr16-51225560-51226542,chr16-51312342-51313297,chr16-51458154-51459116,chr16-51535369-51536293,chr16-51647957-51648912,chr16-51650798-51651732,chr16-51939072-51940094,chr17-40350613-40351493,chr17-46764626-46765521,chr17-56581970-56582900,chr17-71854854-71855825,chr17-71870256-71871188,chr17-71934998-71936375,chr17-72270163-72271116,chr17-72378649-72379567,chr17-72407163-72408104,chr18-51007519-51008503,chr18-62751169-62752105,chr18-62784682-62785633,chr19-33389800-33390779,chr19-33408485-33409454,chr19-33414256-33415230,chr2-111148842-111149817,chr2-113202154-113203063,chr2-113212283-113213234,chr2-113239902-113240836,chr2-120384944-120385854,chr2-120395646-120396579,chr2-120661216-120662144,chr2-120798613-120799532,chr2-121075092-121075937,chr2-121078588-121079524,chr2-121480516-121481382,chr2-121490111-121491090,chr2-121491157-121492112,chr2-173357057-173357989,chr2-173488539-173489466,chr2-173808448-173809371,chr2-173818606-173819525,chr2-173819904-173820952,chr2-173883342-173884313,chr2-174076733-174077676,chr2-174124808-174125722,chr2-174137801-174138727,chr2-174142020-174142981,chr2-174160313-174161233,chr2-175960699-175961637,chr2-176072990-176073965,chr2-207403558-207404577,chr2-207434775-207435710,chr2-207437413-207438346,chr2-207449448-207450395,chr2-207469124-207470060,chr2-210688992-210689938,chr2-210857192-210858131,chr2-210954202-210955149,chr2-211033214-211034190,chr2-211302440-211303412,chr2-211567366-211568295,chr2-211643773-211644777,chr2-211903667-211904594,chr2-212227477-212228410,chr2-212263878-212264802,chr2-212426671-212427619,chr2-212794175-212795126,chr2-218878693-218879606,chr2-218886106-218887043,chr2-30404018-30404986,chr2-44914060-44914995,chr2-8746578-8747498,chr2-8753672-8754596,chr20-20362516-20363452,chr20-20364057-20364948,chr20-20407980-20408943,chr20-20491822-20492832,chr20-37219781-37220730,chr20-40646125-40647088,chr20-40848246-40849138,chr20-47789561-47790583,chr20-48146430-48147324,chr20-48764834-48765806,chr20-50366363-50367338,chr20-62359384-62360189,chr20-62360700-62361528,chr20-6919498-6920444,chr3-124031750-124032469,chr3-124126398-124127371,chr3-124772082-124773038,chr3-12922004-12922972,chr3-129732158-129733125,chr3-129793600-129794532,chr3-179195554-179196565,chr3-180743949-180744919,chr3-181055980-181056928,chr3-181105350-181106273,chr3-181139903-181140756,chr3-181174302-181175346,chr3-181176290-181177241,chr3-181252409-181253354,chr3-181344067-181344988,chr3-181497062-181497995,chr3-181561082-181562039,chr3-181581780-181582766,chr3-181692562-181693471,chr3-181721803-181722682,chr3-182092360-182093290,chr3-182228646-182229577,chr3-182364584-182365540,chr3-182568640-182569555,chr3-182596464-182597398,chr3-189308330-189309232,chr3-30029543-30030487,chr3-55013164-55014086,chr3-55014672-55015589,chr3-55305518-55306480,chr3-55859827-55860820,chr3-55895888-55896794,chr3-56019811-56020966,chr4-110025432-110026341,chr4-110042276-110043199,chr4-110622734-110623631,chr4-111398612-111400092,chr4-173486694-173487646,chr4-25927384-25928306,chr4-25928713-25929612,chr4-25993157-25994102,chr4-26051017-26051970,chr4-26151753-26152776,chr4-4854411-4855350,chr4-56409973-56410913,chr4-7365496-7366424,chr4-74714125-74715083,chr4-7901859-7902781,chr4-7903610-7904598,chr4-81831379-81832358,chr4-82108042-82108936,chr5-102974836-102975795,chr5-174493205-174494173,chr5-174503016-174504107,chr5-174514773-174515695,chr5-175572561-175573454,chr5-175573715-175574760,chr5-51185585-51186603,chr5-51559056-51559983,chr5-51731095-51732153,chr5-52196930-52197909,chr6-139474383-139475336,chr6-139475407-139476327,chr6-140051614-140052646,chr6-14317244-14318172,chr6-14393268-14394212,chr6-14540516-14541465,chr6-14638575-14639577,chr6-15264598-15265521,chr6-15444131-15445028,chr6-1761369-1762239,chr6-1837873-1838816,chr6-1856092-1857011,chr6-19557941-19558879,chr6-19976149-19977120,chr6-20068396-20069459,chr6-2021433-2022360,chr6-21611933-21612923,chr6-21990437-21991496,chr6-22294885-22295727,chr6-22349889-22350796,chr6-22605439-22607086,chr6-22657244-22658215,chr6-22658780-22659664,chr6-22872982-22873866,chr6-22913362-22914285,chr6-23026972-23027928,chr6-23042425-23043393,chr6-23145185-23146192,chr6-23147355-23148336,chr6-23180474-23181404,chr6-30781519-30782432,chr6-44056553-44057491,chr6-98271808-98272733,chr6-98279488-98280391,chr6-98787346-98788304,chr7-156156159-156157123,chr7-1704851-1705797,chr7-1707009-1708100,chr7-42236100-42236883,chr7-51479939-51480872,chr7-51965628-51966491,chr7-52060480-52061326,chr7-80868696-80869629,chr7-80922942-80923875,chr7-80997623-80998558,chr7-82256898-82257835,chr7-82264010-82265095,chr7-82275061-82276022,chr7-82319478-82320426,chr7-84216665-84217589,chr7-84335939-84336884,chr8-32357344-32358295,chr8-32427021-32427962,chr8-32493063-32493951,chr8-32494457-32495335,chr8-37073081-37074018,chr8-37183778-37184734,chr8-37702980-37703942,chr8-49479578-49480570,chr8-64584197-64585129,chr8-64614672-64615623,chr8-64745367-64746308,chr8-64997997-64999061,chr8-66331207-66332176,chr9-101229513-101230435,chr9-134251475-134252429,chr9-134281195-134282108,chr9-134282830-134283756,chr9-134325785-134326730,chr9-134330859-134331803,chr9-134472866-134473823,chr9-13544796-13545750,chr9-136596313-136597238,chr9-14315041-14315961,chr9-14395458-14396390,chr9-14433300-14434413,chr9-14437405-14438341,chr9-14515507-14516430,chr9-14516573-14517430,chr9-14530996-14531955,chr9-73424724-73425674,chr9-73577335-73578333,chr9-95459520-95460468,chr9-95465361-95466299,chr9-99201286-99202207,chrX-140045359-140046296,chrX-140756513-140757431	ALDH1A3,ANXA1,AREG,ARHGAP5,ARID5B,ASCL1,ASH1L,BAAT,BCL11B,BCL2,BCL2L11,BMP2,BMP4,BSX,BTRC,C8orf22,CCDC39,CCND1,CDKN1C,CEBPB,CEBPG,CITED2,COBL,CPS1,CREB1,CRH,CSF1,CYP7B1,DDR1,DRD2,E2F7,EGF,ERBB4,ETS1,FGFR2,FKBP4,FOXB1,FOXC1,GATA3,GHRH,GLI2,GLI3,HAND2,HGF,HLX,HNRNPD,HOXD13,HRH2,ID2,ID4,INSM1,IRS2,ISL1,JARID2,JUN,KALRN,LAMA5,LBH,LMO4,MAD1L1,MAFB,MGMT,MSX1,MSX2,NFIB,NFKBIA,NOG,NOTCH1,NRG1,NRG3,NRP1,ONECUT1,PAM,PAX6,PAX8,PBX1,PIK3CA,PITX2,PKD1,PLXND1,POU3F2,PPAT,PRL,PROX1,PSAPL1,PTCH1,RARA,RBPJ,RPL32,RXRA,SALL1,SEMA3A,SEMA3C,SHH,SIX3,SMAD3,SMAD4,SOX2,SOX3,SOX9,SP3,STRA6,SULF2,TFCP2L1,TGFB2,TGFB3,TGFBR1,TGFBR2,TGFBR3,TNFSF11,TP63,UMPS,VEGFA,WLS,WNT10A,WNT11,WNT3,WNT4,WNT5A,WT1,ZDHHC21,ZNF703
GO Biological Process	GO:0097150	neuronal stem cell population maintenance	124	1.16641e-07	0.00150665	1.21504e-05	2.33533	20.9821	49	0.00487275	0.0113795	622	0.00113877	1	0.0236488	2.59638	4.23667	11	22	0.00304203	0.5	chr1-170698474-170699434,chr1-213241919-213242930,chr1-213292565-213293509,chr1-213326049-213327135,chr1-213340020-213340969,chr1-213381335-213382299,chr1-213388730-213389714,chr1-213389834-213390716,chr1-213425015-213425994,chr1-213533285-213534235,chr1-214224429-214225385,chr1-214228648-214229591,chr13-40172843-40173796,chr18-27750669-27751606,chr18-28048374-28049319,chr18-28123691-28124739,chr18-28147464-28148380,chr18-28705216-28706131,chr18-28748203-28749169,chr18-28854462-28856319,chr18-28874845-28875784,chr18-29145587-29146532,chr20-11076151-11077078,chr3-181055980-181056928,chr3-181105350-181106273,chr3-181139903-181140756,chr3-181174302-181175346,chr3-181176290-181177241,chr3-181252409-181253354,chr3-181344067-181344988,chr3-181497062-181497995,chr3-181561082-181562039,chr3-181581780-181582766,chr3-181692562-181693471,chr3-181721803-181722682,chr3-182092360-182093290,chr3-182228646-182229577,chr3-182364584-182365540,chr3-182568640-182569555,chr3-182596464-182597398,chr6-108744629-108745575,chr6-170290574-170291451,chr7-100879578-100880539,chr9-136596313-136597238,chr9-94772633-94773562,chr9-94903615-94905390,chr9-95055707-95056681,chr9-95459520-95460468,chr9-95465361-95466299	CDH2,DLL1,FANCC,FOXO1,FOXO3,JAG1,NOTCH1,PROX1,PRRX1,SOX2,SRRT
GO Biological Process	GO:0043353	enucleate erythrocyte differentiation	125	1.38742e-07	0.00179213	1.4337e-05	6.14346	2.27885	14	0.000529226	0.00325128	4524	0.326398	1	0.931936	1.73092	1.15546	2	6	0.000553097	0.333333	chr19-33389800-33390779,chr19-33408485-33409454,chr19-33414256-33415230,chr2-173357057-173357989,chr2-173488539-173489466,chr2-173808448-173809371,chr2-173818606-173819525,chr2-173819904-173820952,chr2-173883342-173884313,chr2-174076733-174077676,chr2-174124808-174125722,chr2-174137801-174138727,chr2-174142020-174142981,chr2-174160313-174161233	CEBPG,SP3
GO Biological Process	GO:0070848	response to growth factor	126	1.56986e-07	0.00202778	1.60935e-05	1.30981	280.192	367	0.0650702	0.0852299	106	4.44585e-10	5.7427e-06	5.41764e-08	1.59454	95.3251	152	495	0.0420354	0.307071	chr1-12121329-12122308,chr1-168612633-168614428,chr1-206673099-206674081,chr1-2098925-2099858,chr1-218557574-218558509,chr1-22350654-22351766,chr1-226465939-226466872,chr1-2278989-2279937,chr1-241056275-241057217,chr1-28835040-28835980,chr1-52076213-52077149,chr1-53416028-53416903,chr1-53416967-53417935,chr1-53418786-53419726,chr1-58748418-58749364,chr1-59077836-59078776,chr1-91845768-91846805,chr10-121450023-121450962,chr10-33260607-33261647,chr10-33351920-33352842,chr10-33579653-33580658,chr10-34319246-34320090,chr10-34388984-34389937,chr10-34406700-34407744,chr10-34507041-34508120,chr10-7943714-7944688,chr10-8038064-8039001,chr10-8312499-8313515,chr10-91051553-91052450,chr11-104121947-104122845,chr11-104261199-104262141,chr11-104713116-104714084,chr11-110317193-110318094,chr11-113956782-113957709,chr11-113974697-113975607,chr11-113992468-113993357,chr11-125270205-125271210,chr11-125284020-125285004,chr11-125291913-125292844,chr11-125481179-125482102,chr11-15607178-15608108,chr11-15707746-15708679,chr11-15750260-15751244,chr11-15828114-15829091,chr11-15843076-15843991,chr11-15870481-15871412,chr11-16026526-16027396,chr11-35222777-35223976,chr11-64003893-64004848,chr11-64006060-64006984,chr11-64131659-64133064,chr11-64148100-64149073,chr11-72627548-72628416,chr11-72628981-72629923,chr11-72631541-72632469,chr12-102957132-102958093,chr12-112611628-112612633,chr12-19872405-19873329,chr12-20050117-20051080,chr12-20057957-20058860,chr12-20414823-20415738,chr12-20587775-20588728,chr12-23098333-23099385,chr12-23631674-23632638,chr12-23769872-23770804,chr12-24014933-24015898,chr12-24256256-24257222,chr12-24281068-24282032,chr12-24379834-24380815,chr12-24469816-24470756,chr12-24814682-24815865,chr12-4386435-4387357,chr12-52011065-52011901,chr12-88945981-88946994,chr12-88958700-88959643,chr12-99154347-99155301,chr12-99299693-99300663,chr12-99334478-99335444,chr12-99385567-99386555,chr13-22061395-22062324,chr13-22065037-22066063,chr13-28299610-28300551,chr13-32822709-32823714,chr13-33257775-33258787,chr14-29188936-29189912,chr14-29216163-29217145,chr14-29462044-29462990,chr14-29600278-29601240,chr14-30270347-30271275,chr14-30272900-30273863,chr14-30389289-30390265,chr14-52987266-52988203,chr14-54186607-54187535,chr14-65224578-65225524,chr14-65281854-65282727,chr14-65832373-65833388,chr14-65866625-65867554,chr14-66063315-66064243,chr14-68548154-68549076,chr14-75285419-75286365,chr14-75310414-75311339,chr14-75399969-75400885,chr14-75666855-75667788,chr14-85038590-85039565,chr14-85039905-85040889,chr14-85502047-85503322,chr14-86430591-86431526,chr15-36177690-36178718,chr15-36527287-36528264,chr15-36754938-36755945,chr15-37079631-37080729,chr15-37198724-37200359,chr15-37361190-37362132,chr15-39084747-39085682,chr15-66899760-66900744,chr15-66906791-66907780,chr15-85354174-85355108,chr15-85372977-85373903,chr15-87572730-87573722,chr15-88210672-88211699,chr15-90860984-90861900,chr15-93569895-93570906,chr15-93886883-93887813,chr15-93895915-93896842,chr16-65453826-65454756,chr16-65574137-65575078,chr16-65771248-65772213,chr16-66057774-66058809,chr16-66186008-66186932,chr16-66324723-66325732,chr16-72589849-72590802,chr16-72963471-72964395,chr16-73172161-73173165,chr16-73464144-73465060,chr16-73483122-73484118,chr16-78597759-78598773,chr16-78659627-78660586,chr16-78661353-78662240,chr16-79022088-79023057,chr17-27940811-27941719,chr17-27996247-27997194,chr17-28000771-28001720,chr17-28130105-28131027,chr17-28146699-28147663,chr17-33723481-33724406,chr17-33750630-33751551,chr17-33981748-33982674,chr17-36650055-36651016,chr17-36837362-36838242,chr17-36856713-36857628,chr17-36879370-36880361,chr17-36884366-36885345,chr17-36931632-36932581,chr17-36936296-36937197,chr17-49494811-49495698,chr17-55726222-55727095,chr17-56581970-56582900,chr17-71854854-71855825,chr17-71870256-71871188,chr17-71934998-71936375,chr17-72270163-72271116,chr17-72378649-72379567,chr17-72407163-72408104,chr18-3328261-3329210,chr18-4124907-4125830,chr18-47261882-47262839,chr18-47333575-47334574,chr18-47345718-47346629,chr18-47594071-47595116,chr18-47603751-47604681,chr18-47686418-47687459,chr18-47689055-47689966,chr18-47748755-47749692,chr18-47949235-47950185,chr18-48866117-48867014,chr18-48901662-48902580,chr18-49151110-49152055,chr18-51007519-51008503,chr18-807844-808772,chr19-13459064-13460001,chr19-30163310-30164271,chr19-30350830-30351863,chr19-8433781-8434809,chr2-119853656-119854623,chr2-146950635-146951605,chr2-147298541-147299488,chr2-147374158-147375108,chr2-157806528-157807432,chr2-157837470-157838408,chr2-165648549-165649489,chr2-172066139-172067117,chr2-172072264-172073306,chr2-172083582-172084372,chr2-172087767-172088632,chr2-172091555-172092513,chr2-172093391-172094341,chr2-188939898-188940836,chr2-205197433-205198381,chr2-205482591-205483627,chr2-205892215-205893408,chr2-207403558-207404577,chr2-207434775-207435710,chr2-207437413-207438346,chr2-207449448-207450395,chr2-207469124-207470060,chr2-210688992-210689938,chr2-210857192-210858131,chr2-210954202-210955149,chr2-211033214-211034190,chr2-211302440-211303412,chr2-211567366-211568295,chr2-211643773-211644777,chr2-211903667-211904594,chr2-212227477-212228410,chr2-212263878-212264802,chr2-212426671-212427619,chr2-212794175-212795126,chr2-218878693-218879606,chr2-218886106-218887043,chr2-39027227-39028155,chr2-42890571-42891522,chr2-66305420-66306372,chr2-8746578-8747498,chr2-8753672-8754596,chr20-14877331-14878311,chr20-15204077-15204970,chr20-15755957-15757256,chr20-15854518-15855423,chr20-16236461-16237447,chr20-41082586-41083508,chr20-41231926-41232953,chr20-62577065-62577984,chr20-6919498-6920444,chr21-25924718-25925686,chr22-19654344-19655290,chr22-19674103-19675030,chr3-124772082-124773038,chr3-133162536-133163499,chr3-133169321-133170256,chr3-13748224-13749183,chr3-13783078-13783962,chr3-152319885-152320782,chr3-152321926-152322863,chr3-152361725-152362654,chr3-152893249-152894388,chr3-181055980-181056928,chr3-181105350-181106273,chr3-181139903-181140756,chr3-181174302-181175346,chr3-181176290-181177241,chr3-181252409-181253354,chr3-181344067-181344988,chr3-181497062-181497995,chr3-181561082-181562039,chr3-181581780-181582766,chr3-181692562-181693471,chr3-181721803-181722682,chr3-182092360-182093290,chr3-182228646-182229577,chr3-182364584-182365540,chr3-182568640-182569555,chr3-182596464-182597398,chr3-192445511-192446441,chr3-30029543-30030487,chr3-55013164-55014086,chr3-55014672-55015589,chr3-55305518-55306480,chr3-55859827-55860820,chr3-55895888-55896794,chr3-56019811-56020966,chr4-124790191-124791132,chr4-124806099-124807064,chr4-124810587-124811543,chr4-125527402-125528338,chr4-159497947-159498960,chr4-4854411-4855350,chr4-54851272-54852366,chr4-56957797-56958723,chr4-78222398-78223374,chr4-78652088-78653090,chr4-80425293-80426224,chr4-89398415-89399397,chr4-94626820-94627843,chr4-95186766-95187753,chr4-95213098-95214037,chr4-95427932-95428931,chr4-95472237-95473228,chr4-95505910-95506902,chr5-143440541-143441455,chr5-143495582-143496569,chr5-143515527-143516430,chr5-143521647-143522604,chr5-143657637-143658568,chr5-143792129-143793068,chr5-143795874-143796843,chr5-174493205-174494173,chr5-174503016-174504107,chr5-174514773-174515695,chr5-33565162-33566127,chr5-88401310-88402252,chr5-88655853-88656859,chr5-89349136-89350132,chr5-89447535-89448486,chr5-89449313-89450174,chr5-98374446-98375382,chr5-98510077-98511083,chr6-108744629-108745575,chr6-111711262-111712172,chr6-113883742-113884750,chr6-12497747-12498657,chr6-128233218-128234194,chr6-132060389-132061349,chr6-132087177-132088092,chr6-132139922-132140964,chr6-153306159-153307128,chr6-1761369-1762239,chr6-1837873-1838816,chr6-1856092-1857011,chr6-2021433-2022360,chr6-44056553-44057491,chr6-44341972-44342911,chr7-53677642-53678632,chr7-76294376-76295288,chr7-76310246-76311202,chr7-80997623-80998558,chr7-82256898-82257835,chr7-82264010-82265095,chr7-82275061-82276022,chr7-82319478-82320426,chr7-94396236-94397164,chr7-97007139-97007961,chr7-97011810-97012807,chr7-97013902-97014790,chr7-97024399-97025369,chr8-102729362-102730246,chr8-121335105-121336040,chr8-121454356-121455318,chr8-121574152-121575070,chr8-121796006-121797637,chr8-122521421-122522393,chr8-122571772-122572793,chr8-127920581-127921640,chr8-127944261-127945235,chr8-140920717-140921676,chr8-144274565-144275556,chr8-39004229-39005219,chr8-48817836-48818792,chr8-48838379-48839316,chr8-79324432-79325338,chr8-95481329-95482240,chr9-107358675-107359606,chr9-107749051-107749989,chr9-108186530-108187546,chr9-108473514-108474434,chr9-132181730-132182734,chr9-132186898-132187868,chr9-136596313-136597238,chr9-14780085-14781008,chr9-17621869-17622833,chr9-84846526-84847485,chr9-85516185-85517132,chr9-91577321-91578256,chr9-91817393-91818468,chr9-92055415-92056363,chr9-99201286-99202207,chrX-110964505-110965431,chrX-8573920-8574953	ACVR1,ACVR2A,ADAM9,ADAMTS12,ANKRD1,ANOS1,ANXA3,APAF1,APP,ASCL1,BMP2,BMP3,BMP4,BMPR1B,CCL2,CD44,CDC5L,CDH5,CER1,CHRDL1,CLDN5,COL1A2,COL3A1,CPS1,CREB1,CTGF,DLX1,DLX5,DUSP6,EDN1,EPB41L5,ERBB4,FAT4,FERMT2,FEZ1,FGF12,FGF23,FGF5,FGF6,FGF9,FGFR2,FLRT1,FLRT2,FLRT3,FLT1,FOS,FOXC1,FOXO3,FURIN,FUT8,FYN,GALNT3,GATA3,GATA5,GDF6,GREM2,HAS2,HDAC2,HGF,HNRNPM,HSPB1,HTR3A,IER2,ITGB5,JUN,KDR,KIDINS220,KIF16B,KL,KLF10,KLF4,LHX1,LRP8,MAPKAPK2,MEF2C,MEIS2,MSX1,MSX2,MYC,NGFR,NLK,NOG,NOTCH1,NR3C1,NR4A1,NRP1,NRP2,NTRK2,NTRK3,OPRD1,OPRM1,P2RY1,PARD3,PARP1,PDE2A,PDE3A,PDE8A,PDGFD,PLCG1,POLR2B,PRKCZ,PRKD1,PTK2,PTPN11,PTPRK,RAPGEF2,RDX,RGMA,RGMB,ROR2,SCX,SETX,SH3GL2,SKI,SMAD2,SMAD3,SMAD4,SMAD6,SMAD7,SNAI2,SNCA,SOS1,SOX2,SOX5,SOX6,SOX9,SPRED2,STMN2,TGFB2,TGFB3,TGFBR1,TGFBR2,TGFBR3,TGIF1,THBS1,TMEM100,TMEM108,TNFRSF1B,URI1,VEGFA,VSTM2A,WNT10A,WNT4,WNT5A,WNT7A,WWOX,XCL1,YES1,ZFHX3,ZFP36L1,ZFP36L2,ZFYVE9
GO Biological Process	GO:0007565	female pregnancy	127	1.65651e-07	0.00213971	1.68481e-05	1.64247	74.8873	123	0.0173914	0.0285648	830	0.00381181	1	0.0593219	1.43446	34.8563	50	181	0.0138274	0.276243	chr1-155499699-155500690,chr1-22350654-22351766,chr1-230682016-230682935,chr1-26723127-26724104,chr1-31746029-31746966,chr1-32164114-32165033,chr10-118265897-118266856,chr10-123069018-123069975,chr11-127655940-127656912,chr11-127738525-127739480,chr11-128244261-128245200,chr11-128526800-128527740,chr12-2324161-2325086,chr12-2376628-2377570,chr12-2490596-2491491,chr12-2583965-2584698,chr12-47741035-47741950,chr12-9364323-9365247,chr14-75285419-75286365,chr14-75310414-75311339,chr14-75399969-75400885,chr14-75666855-75667788,chr15-95683850-95684757,chr15-96330106-96331028,chr15-96347031-96347949,chr15-96359987-96360942,chr15-96362186-96363062,chr15-96574552-96575478,chr15-96585379-96586345,chr15-96598203-96599055,chr15-96599144-96599964,chr15-96700232-96701183,chr16-55372847-55373759,chr17-33723481-33724406,chr17-33750630-33751551,chr17-33981748-33982674,chr17-40350613-40351493,chr18-62751169-62752105,chr18-62784682-62785633,chr19-2968742-2969670,chr19-2982607-2983478,chr19-2983813-2984650,chr19-3002714-3003646,chr19-42820963-42822214,chr19-42889291-42890248,chr19-56112029-56112941,chr2-120798613-120799532,chr2-121075092-121075937,chr2-121078588-121079524,chr2-121480516-121481382,chr2-121490111-121491090,chr2-121491157-121492112,chr2-173357057-173357989,chr2-173488539-173489466,chr2-173808448-173809371,chr2-173818606-173819525,chr2-173819904-173820952,chr2-173883342-173884313,chr2-174076733-174077676,chr2-174124808-174125722,chr2-174137801-174138727,chr2-174142020-174142981,chr2-174160313-174161233,chr2-216627508-216628464,chr20-23061351-23062294,chr20-23078445-23079393,chr3-124126398-124127371,chr3-124772082-124773038,chr3-172119645-172120573,chr3-30029543-30030487,chr4-3658131-3659105,chr4-3660113-3661049,chr4-3827545-3828466,chr4-3829690-3830611,chr4-3851073-3852419,chr4-3857199-3858275,chr4-56409973-56410913,chr4-56995297-56996243,chr4-57123892-57124853,chr5-102974836-102975795,chr5-173555170-173556102,chr5-173556687-173557680,chr6-105499066-105500073,chr6-105692318-105693220,chr6-105693720-105694528,chr6-106045765-106046762,chr6-121443719-121444709,chr6-21611933-21612923,chr6-21990437-21991496,chr6-22294885-22295727,chr6-22349889-22350796,chr6-22605439-22607086,chr6-22657244-22658215,chr6-22658780-22659664,chr6-22872982-22873866,chr6-22913362-22914285,chr6-23026972-23027928,chr6-23042425-23043393,chr6-23145185-23146192,chr6-23147355-23148336,chr6-23180474-23181404,chr6-30781519-30782432,chr6-45853892-45854916,chr6-45922465-45923375,chr6-88862673-88863596,chr7-128052686-128053574,chr7-134369056-134370109,chr8-25260019-25261027,chr8-28166411-28167334,chr8-28189895-28190806,chr8-66331207-66332176,chr8-69871404-69872345,chr8-69873489-69874373,chr8-69874489-69875404,chr9-114003597-114004669,chr9-114037861-114038814,chr9-134251475-134252429,chr9-134281195-134282108,chr9-134282830-134283756,chr9-134325785-134326730,chr9-134330859-134331803,chr9-134472866-134473823,chr9-97051574-97052505	ADRA2C,AGT,AKR1B1,AMBP,ARID1A,ASH1L,BCL2,CCL2,CLIC5,CNR1,COL16A1,CRH,CTSV,DDR1,ENDOU,ETS1,FKBP4,FOS,GHSR,GJA1,GNRH1,HMX3,IGFBP2,IGFBP7,KPNA6,LEP,MMP2,NLRP5,NR2F2,PAM,PNOC,PPAT,PRDM1,PRDM14,PRL,PRLHR,PSG1,PSG6,PZP,RARA,RXRA,SP3,STC2,TFCP2L1,TGFB3,TGFBR2,THBD,TLE6,UMPS,WNT4
GO Biological Process	GO:0003208	cardiac ventricle morphogenesis	128	1.66433e-07	0.00214982	1.67955e-05	1.74001	58.0456	101	0.0134802	0.0234556	335	3.00158e-05	0.387715	0.00115736	2.09153	13.8655	29	72	0.00801991	0.402778	chr1-213241919-213242930,chr1-213292565-213293509,chr1-213326049-213327135,chr1-213340020-213340969,chr1-213381335-213382299,chr1-213388730-213389714,chr1-213389834-213390716,chr1-213425015-213425994,chr1-213533285-213534235,chr1-214224429-214225385,chr1-214228648-214229591,chr1-218557574-218558509,chr1-91845768-91846805,chr10-121450023-121450962,chr10-7943714-7944688,chr10-8038064-8039001,chr10-8312499-8313515,chr12-32846880-32847843,chr13-78133283-78134248,chr13-78402094-78403004,chr13-78603120-78604022,chr17-56581970-56582900,chr18-48866117-48867014,chr18-48901662-48902580,chr18-49151110-49152055,chr18-51007519-51008503,chr2-4745270-4746194,chr2-4913773-4914717,chr2-4965485-4966506,chr2-5049042-5049973,chr2-5057633-5058586,chr2-5264115-5265032,chr2-5314990-5316012,chr2-5479231-5480196,chr2-5612431-5613281,chr2-5954207-5955119,chr2-6059500-6060489,chr2-6290295-6291240,chr2-6325301-6326232,chr2-6532882-6533826,chr2-6573840-6574824,chr2-6637053-6637971,chr2-6639691-6640574,chr20-11076151-11077078,chr3-30029543-30030487,chr4-173486694-173487646,chr4-25927384-25928306,chr4-25928713-25929612,chr4-25993157-25994102,chr4-26051017-26051970,chr4-26151753-26152776,chr5-51185585-51186603,chr5-51559056-51559983,chr5-51731095-51732153,chr5-52196930-52197909,chr5-88401310-88402252,chr5-88655853-88656859,chr5-89349136-89350132,chr5-89447535-89448486,chr5-89449313-89450174,chr6-1761369-1762239,chr6-1837873-1838816,chr6-1856092-1857011,chr6-2021433-2022360,chr6-20706636-20707634,chr6-20868227-20869141,chr6-20954798-20955801,chr6-21110906-21111859,chr6-21132866-21133836,chr6-21185653-21186579,chr6-21196123-21197115,chr6-21334699-21335678,chr6-21611933-21612923,chr6-21990437-21991496,chr6-22294885-22295727,chr7-151243263-151244135,chr7-35353291-35354248,chr7-80868696-80869629,chr7-80922942-80923875,chr7-80997623-80998558,chr8-105973892-105974836,chr8-106187263-106188179,chr8-32357344-32358295,chr8-32427021-32427962,chr8-32493063-32493951,chr8-32494457-32495335,chr8-60783768-60784717,chr8-60792551-60793464,chr8-60807424-60808347,chr8-61005425-61006379,chr8-61022268-61023089,chr8-61076171-61077106,chr8-79869130-79870107,chr9-134251475-134252429,chr9-134281195-134282108,chr9-134282830-134283756,chr9-134325785-134326730,chr9-134330859-134331803,chr9-134472866-134473823,chr9-136596313-136597238,chr9-99201286-99202207	CHD7,FGFR2,FOXC1,GATA3,HAND2,HEY1,ISL1,JAG1,MEF2C,NOG,NOTCH1,NRG1,PKP2,POU4F1,PROX1,RBPJ,RXRA,SEMA3C,SMAD4,SMAD7,SMARCD3,SOX11,SOX4,TBX20,TGFB2,TGFBR1,TGFBR2,TGFBR3,ZFPM2
GO Biological Process	GO:0042327	positive regulation of phosphorylation	129	1.73942e-07	0.00224681	1.74171e-05	1.2409	432.751	537	0.1005	0.12471	259	5.11008e-06	0.0660069	0.000254853	1.29416	186.221	241	967	0.0666482	0.249224	chr1-107175108-107176104,chr1-107433966-107434874,chr1-107755061-107755990,chr1-109284281-109284749,chr1-109284756-109285643,chr1-109793509-109794455,chr1-110494524-110495418,chr1-154397758-154398704,chr1-154430608-154431535,chr1-155968354-155969273,chr1-168612633-168614428,chr1-19940951-19941859,chr1-19960357-19961321,chr1-201011435-201012316,chr1-203521747-203522713,chr1-206673099-206674081,chr1-2098925-2099858,chr1-213241919-213242930,chr1-213292565-213293509,chr1-213326049-213327135,chr1-213340020-213340969,chr1-213381335-213382299,chr1-213388730-213389714,chr1-213389834-213390716,chr1-213425015-213425994,chr1-213533285-213534235,chr1-214224429-214225385,chr1-214228648-214229591,chr1-218557574-218558509,chr1-219784348-219785263,chr1-230682016-230682935,chr1-245885825-245886884,chr1-28835040-28835980,chr1-37234580-37235565,chr1-37391334-37392266,chr1-53416028-53416903,chr1-53416967-53417935,chr1-53418786-53419726,chr1-57908108-57909071,chr1-57963455-57964511,chr1-58748418-58749364,chr1-59077836-59078776,chr1-67224421-67225416,chr1-84758939-84759881,chr1-85315840-85316812,chr1-85330589-85331486,chr1-87684311-87685709,chr10-111600521-111601422,chr10-111731923-111732839,chr10-111785504-111786450,chr10-111830131-111831107,chr10-111835347-111836271,chr10-118950959-118951942,chr10-121450023-121450962,chr10-26932282-26933404,chr10-29703055-29703980,chr10-30294496-30295450,chr10-33260607-33261647,chr10-33351920-33352842,chr10-33579653-33580658,chr10-34319246-34320090,chr10-35433762-35434690,chr10-35455990-35456891,chr10-35684293-35685211,chr10-6210868-6211690,chr10-82393829-82394760,chr10-82414830-82415827,chr10-82464040-82465440,chr10-82617525-82618557,chr11-104121947-104122845,chr11-104261199-104262141,chr11-104713116-104714084,chr11-113564324-113565323,chr11-35222777-35223976,chr11-46414213-46415262,chr11-46485669-46486570,chr11-57213209-57214150,chr11-57269165-57270096,chr11-64472838-64473783,chr11-69483383-69484313,chr11-75879198-75880133,chr11-76270065-76271232,chr11-77530585-77531510,chr11-88414285-88415224,chr11-88439602-88440531,chr12-102213984-102214947,chr12-102527003-102528242,chr12-102793599-102794559,chr12-102865847-102866832,chr12-102869503-102870462,chr12-109613469-109614467,chr12-109677050-109677984,chr12-109678481-109679339,chr12-111819473-111820437,chr12-112611628-112612633,chr12-3881006-3882004,chr12-3887710-3888702,chr12-41119861-41120801,chr12-4386435-4387357,chr12-47741035-47741950,chr12-50101811-50102762,chr12-5648147-5649250,chr12-67727653-67728602,chr12-88487867-88488808,chr12-88945981-88946994,chr12-88958700-88959643,chr13-22061395-22062324,chr13-22065037-22066063,chr13-23505928-23506755,chr13-23856066-23856970,chr13-28299610-28300551,chr13-30610642-30611581,chr13-31011196-31012272,chr13-31029006-31030085,chr13-31035265-31036261,chr13-31046545-31047518,chr13-31184958-31185871,chr13-32822709-32823714,chr13-33257775-33258787,chr13-41563471-41564373,chr13-41641414-41642487,chr13-42290849-42291798,chr13-42990009-42990998,chr13-43013865-43014827,chr13-77828568-77829478,chr13-78133283-78134248,chr13-78402094-78403004,chr13-80988469-80989408,chr14-29188936-29189912,chr14-29216163-29217145,chr14-29462044-29462990,chr14-29600278-29601240,chr14-30270347-30271275,chr14-30272900-30273863,chr14-30389289-30390265,chr14-54186607-54187535,chr14-55806842-55807780,chr14-55978729-55979692,chr14-56138633-56139544,chr14-56139758-56140620,chr14-56305593-56306554,chr14-56543093-56543999,chr14-70711097-70712079,chr14-75666855-75667788,chr14-76271116-76272087,chr14-76428334-76429269,chr14-76709696-76710688,chr14-76715410-76716376,chr14-76752514-76753455,chr14-90681733-90682643,chr15-100900107-100901024,chr15-32842987-32844864,chr15-38490328-38491235,chr15-39084747-39085682,chr15-60299330-60300275,chr15-60374988-60375893,chr15-65254144-65255084,chr15-69940353-69941242,chr15-75709202-75710121,chr15-85354174-85355108,chr15-85372977-85373903,chr15-87572730-87573722,chr15-88210672-88211699,chr16-2127979-2128931,chr16-83989039-83989955,chr17-1755149-1756103,chr17-28795833-28796799,chr17-28818491-28819461,chr17-33723481-33724406,chr17-33750630-33751551,chr17-33981748-33982674,chr17-42407220-42408132,chr17-54193760-54194868,chr17-54255401-54256337,chr17-54681095-54682072,chr17-65293643-65294752,chr17-65312369-65313276,chr17-65438670-65439600,chr17-65750362-65751292,chr17-66374104-66375009,chr17-66405691-66406635,chr17-66430523-66431579,chr17-66431603-66432680,chr17-66570243-66571190,chr17-66603701-66604994,chr17-66643772-66644751,chr17-66714374-66715364,chr17-66764240-66765163,chr17-66778632-66779553,chr17-68682602-68683630,chr17-71854854-71855825,chr17-71870256-71871188,chr17-71934998-71936375,chr17-72270163-72271116,chr17-72378649-72379567,chr17-72407163-72408104,chr18-27750669-27751606,chr18-28048374-28049319,chr18-28123691-28124739,chr18-28147464-28148380,chr18-28705216-28706131,chr18-28748203-28749169,chr18-28854462-28856319,chr18-28874845-28875784,chr18-29145587-29146532,chr18-42807470-42808477,chr18-43009399-43010336,chr18-51007519-51008503,chr18-54502895-54503882,chr18-54771786-54772702,chr18-54774727-54775717,chr18-58838218-58839168,chr18-58843231-58844215,chr18-58845738-58846614,chr18-62751169-62752105,chr18-62784682-62785633,chr18-807844-808772,chr19-2602124-2603095,chr19-38502823-38503720,chr19-38529304-38530237,chr19-39138309-39139233,chr2-119068192-119069317,chr2-119119393-119120345,chr2-120346625-120347565,chr2-120384944-120385854,chr2-120395646-120396579,chr2-120661216-120662144,chr2-134848797-134849782,chr2-136121267-136122185,chr2-136126065-136127029,chr2-136277374-136278376,chr2-136407287-136408229,chr2-136564662-136565601,chr2-144432894-144433796,chr2-144439050-144440011,chr2-144517446-144518618,chr2-144567461-144568401,chr2-145200012-145200915,chr2-146950635-146951605,chr2-147298541-147299488,chr2-147374158-147375108,chr2-157806528-157807432,chr2-157837470-157838408,chr2-167940430-167941371,chr2-167943612-167944535,chr2-168180544-168181562,chr2-168231374-168232308,chr2-168345001-168345912,chr2-168368712-168369641,chr2-173249996-173250925,chr2-186687659-186688587,chr2-201744016-201744944,chr2-202122940-202123877,chr2-211567366-211568295,chr2-211643773-211644777,chr2-211903667-211904594,chr2-212227477-212228410,chr2-212263878-212264802,chr2-212426671-212427619,chr2-212794175-212795126,chr2-216339601-216340525,chr2-216340980-216341863,chr2-218886106-218887043,chr2-220949055-220950006,chr2-221073086-221074019,chr2-221414385-221415314,chr2-221473459-221474742,chr2-221512214-221513121,chr2-221648805-221649873,chr2-221680255-221681218,chr2-221911626-221912623,chr2-222241061-222242055,chr2-237268970-237269921,chr2-24832920-24833935,chr2-49032713-49033642,chr2-49359628-49360656,chr2-49403427-49404350,chr2-55352917-55353805,chr2-55481971-55482870,chr2-67164612-67165585,chr2-67877106-67878022,chr2-67879929-67880873,chr2-8746578-8747498,chr2-8753672-8754596,chr20-41082586-41083508,chr20-41231926-41232953,chr20-46192296-46193217,chr20-46202698-46203598,chr20-46204464-46205399,chr20-46209653-46210577,chr20-4820491-4821441,chr20-50366363-50367338,chr20-6919498-6920444,chr20-8505371-8506337,chr20-9573125-9574083,chr21-25924718-25925686,chr21-31221745-31222670,chr21-31278418-31279352,chr21-39964725-39965738,chr21-40059804-40060975,chr21-40208538-40209468,chr21-40902030-40902934,chr22-44608451-44609378,chr22-50301325-50302276,chr3-130778697-130779634,chr3-13748224-13749183,chr3-13783078-13783962,chr3-149891103-149892094,chr3-149908334-149909268,chr3-150033440-150034343,chr3-150083339-150084242,chr3-150165396-150166327,chr3-150170838-150171769,chr3-150202307-150203289,chr3-150216092-150217036,chr3-150232788-150233736,chr3-152319885-152320782,chr3-152321926-152322863,chr3-152361725-152362654,chr3-152893249-152894388,chr3-157063668-157064633,chr3-157091185-157092114,chr3-159856291-159857229,chr3-159866034-159866961,chr3-172748880-172749711,chr3-179195554-179196565,chr3-181055980-181056928,chr3-181105350-181106273,chr3-181139903-181140756,chr3-181174302-181175346,chr3-181176290-181177241,chr3-181252409-181253354,chr3-181344067-181344988,chr3-181497062-181497995,chr3-181561082-181562039,chr3-181581780-181582766,chr3-181692562-181693471,chr3-181721803-181722682,chr3-182092360-182093290,chr3-182228646-182229577,chr3-182364584-182365540,chr3-182568640-182569555,chr3-182596464-182597398,chr3-185371374-185372339,chr3-185402339-185403290,chr3-185420474-185421407,chr3-30029543-30030487,chr3-42123954-42124908,chr3-42339043-42340031,chr3-55013164-55014086,chr3-55014672-55015589,chr3-55305518-55306480,chr3-55859827-55860820,chr3-55895888-55896794,chr3-56019811-56020966,chr3-79002644-79003580,chr3-79178313-79179334,chr3-79514831-79515778,chr3-80009793-80010728,chr4-110025432-110026341,chr4-110042276-110043199,chr4-119646418-119647376,chr4-119898014-119898997,chr4-151780860-151781943,chr4-151831242-151832147,chr4-151998109-151999063,chr4-156084180-156085063,chr4-156193504-156194424,chr4-156771009-156772011,chr4-159497947-159498960,chr4-173486694-173487646,chr4-176451173-176452102,chr4-186120726-186121659,chr4-3658131-3659105,chr4-3660113-3661049,chr4-3827545-3828466,chr4-3829690-3830611,chr4-3851073-3852419,chr4-3857199-3858275,chr4-48254114-48255032,chr4-54851272-54852366,chr4-74714125-74715083,chr4-80425293-80426224,chr4-85491427-85492886,chr4-85842248-85843153,chr4-89398415-89399397,chr5-106909426-106910370,chr5-107437704-107438642,chr5-149937403-149938354,chr5-16568687-16569619,chr5-167861215-167862205,chr5-167966795-167967732,chr5-168433756-168434691,chr5-170314942-170315852,chr5-51185585-51186603,chr5-51559056-51559983,chr5-51731095-51732153,chr5-52196930-52197909,chr5-56402163-56403189,chr5-56800992-56802902,chr5-71775686-71776610,chr5-71830304-71831163,chr5-7671154-7672104,chr5-7712618-7713593,chr5-80109459-80110380,chr5-80219066-80219814,chr5-80219991-80220935,chr5-80233847-80234774,chr5-87540970-87542193,chr5-87661754-87662709,chr5-87753711-87754656,chr5-87787777-87788801,chr5-87872511-87873480,chr5-87944416-87945311,chr5-87949668-87950664,chr5-88043710-88044677,chr6-111711262-111712172,chr6-113883742-113884750,chr6-12497747-12498657,chr6-125294612-125295640,chr6-132060389-132061349,chr6-132087177-132088092,chr6-132139922-132140964,chr6-148239921-148240901,chr6-149200312-149201217,chr6-149236382-149237295,chr6-153306159-153307128,chr6-157649612-157650558,chr6-157719023-157719951,chr6-33925847-33926815,chr6-34111905-34112841,chr6-40710489-40711519,chr6-40720977-40721926,chr6-44056553-44057491,chr7-103685810-103686762,chr7-103687534-103688506,chr7-103718146-103719078,chr7-104089380-104090308,chr7-104091049-104092015,chr7-106731358-106732241,chr7-107028875-107029792,chr7-114422530-114423508,chr7-114645236-114646133,chr7-114656221-114657130,chr7-114657340-114658338,chr7-114659661-114660672,chr7-114661293-114662100,chr7-115056550-115057505,chr7-115123088-115124051,chr7-115473788-115474758,chr7-115475863-115477181,chr7-115569311-115570297,chr7-115707442-115708425,chr7-128052686-128053574,chr7-151733038-151733960,chr7-33754659-33755606,chr7-34058717-34059733,chr7-41536749-41537812,chr7-45160306-45161370,chr7-45487001-45488015,chr7-46909433-46910487,chr7-80186524-80187430,chr7-80302912-80303933,chr7-80997623-80998558,chr7-82256898-82257835,chr7-82264010-82265095,chr7-82275061-82276022,chr7-82319478-82320426,chr7-90625271-90626147,chr7-90863627-90864594,chr7-91199231-91200192,chr7-91330018-91331023,chr7-91358019-91358965,chr8-107494637-107496296,chr8-130518628-130519536,chr8-130545282-130546221,chr8-130942568-130943512,chr8-131533741-131534719,chr8-131668992-131670020,chr8-140920717-140921676,chr8-20818464-20819345,chr8-20819390-20820277,chr8-21091505-21092480,chr8-21892909-21893832,chr8-26719187-26720184,chr8-26824214-26825182,chr8-27035985-27036926,chr8-27048995-27049958,chr8-27603002-27603924,chr8-32357344-32358295,chr8-32427021-32427962,chr8-32493063-32493951,chr8-32494457-32495335,chr8-39004229-39005219,chr8-40830766-40831711,chr8-52997345-52998263,chr8-53625049-53626005,chr8-53657412-53658342,chr8-55926579-55927484,chr8-66331207-66332176,chr8-95481329-95482240,chr9-110707185-110708119,chr9-117464697-117465644,chr9-117486124-117486914,chr9-118413963-118414873,chr9-118595449-118596382,chr9-118616155-118617104,chr9-118686675-118687640,chr9-125464358-125465327,chr9-133811167-133812107,chr9-133998935-133999839,chr9-136596313-136597238,chr9-27280667-27281600,chr9-27304272-27305193,chr9-27332864-27333848,chr9-27349071-27349951,chr9-27350321-27351177,chr9-27353400-27354337,chr9-27368216-27369188,chr9-68808138-68809171,chr9-68968901-68969558,chr9-68969928-68970861,chr9-68981571-68982493,chr9-68996584-68997531,chr9-84846526-84847485,chr9-85516185-85517132,chr9-89661648-89662564,chr9-89745840-89746786,chr9-89755516-89756469,chr9-90124709-90125645,chr9-90306900-90307844,chr9-91577321-91578256,chr9-91817393-91818468,chr9-92055415-92056363,chr9-99201286-99202207,chrX-110964505-110965431,chrX-112150903-112151824	ABI1,ACVR1,ACVR2A,ADAM9,ADCY1,ADCY2,ADCY3,ADCY8,ADRA1A,ADRA2A,ADRA2C,AGT,AKAP13,ALS2,AMBRA1,ANGPT1,ANXA2,APLNR,APP,AREG,ARHGEF2,ATP2B4,AXIN2,BCL10,BCL2,BMP2,BMP3,BMP4,BMPER,C8orf4,CACUL1,CALM1,CARTPT,CCDC88A,CCK,CCL2,CCND1,CCND2,CCNH,CCNL1,CCNT2,CCNY,CD36,CD40,CD44,CDH2,CDK5R2,CLU,CNTN1,COPS8,CRH,CSF1,CSPG4,CTGF,CXCR4,DAB1,DRD2,DSCAM,DUSP6,DYNAP,ECT2,EDN1,EDNRB,EFNA5,EGF,EPHA4,ERBB4,ESRRB,ETAA1,FAM20A,FBXW7,FGF23,FGF9,FGFR2,FLT1,FSHR,FYN,FZD1,FZD7,FZD8,GADD45B,GADD45G,GDF6,GFRA2,GPD1,GREM1,GRM4,GRM5,HAND2,HDAC2,HGF,HMGB1,HSPH1,IFNG,IFNK,IGF1,IGFBP3,IL12A,IL23R,IL6R,IL6ST,INAVA,INHBA,INHBB,ISL1,ITGA1,ITGAV,JCAD,JUN,KDR,KIDINS220,KIT,KITLG,KL,LCP2,LEP,LMO4,LPAR1,LPAR3,LRP8,LRRK1,LYN,MALT1,MAP3K1,MAP3K13,MAP3K20,MAP3K9,MAP4K1,MAPK10,MAPK11,MAPKAP1,MAPKAPK2,MAPKAPK5,MARCO,MDFIC,MUSK,NECAB2,NOTCH1,NRG1,NRG3,NRP1,NTF3,NTRK2,NTRK3,OPRD1,OPRK1,OPRM1,P2RY1,PAK1,PAK3,PAK4,PAK5,PARP16,PDE5A,PDE8A,PDGFC,PDGFD,PELI2,PFKFB3,PFN2,PIK3CA,PIK3CG,PIK3R4,PKD1,PLA2G2A,PLCB1,PLCG1,PPARGC1B,PRKACG,PRKAG2,PRKAR2B,PRKCA,PRKCZ,PRKD1,PROK1,PROX1,PRR5,PSRC1,PTK2,PTPN1,PTPN11,RAMP3,RAP2B,RAPGEF2,RAPGEF3,RASGRP1,RASSF2,RELN,RGCC,RIT2,ROBO1,ROR2,RPLP1,RPS6KA4,SASH1,SERPINF2,SLC30A10,SMAD4,SMYD3,SNCA,SNX9,SOX2,SOX9,SPRY2,STAT3,STK39,TAB2,TEC,TEK,TGFB2,TGFB3,TGFBR1,TGFBR2,THBS1,THBS4,TIAM1,TLR3,TLR4,TNFRSF19,TNFSF11,TNKS1BP1,TOM1L1,TPD52L1,TRAF4,TRPC5,TRPV4,UNC5CL,VAV2,VAV3,VEGFA,VEGFC,WNT11,WNT5A,WNT7A,WWC1,XCL1,XRCC5,YES1,ZC3H12A,ZEB2,ZNF622
GO Biological Process	GO:0003205	cardiac chamber development	130	1.74023e-07	0.00224785	1.72911e-05	1.50226	116.492	175	0.0270533	0.040641	124	3.61549e-09	4.67013e-05	3.76624e-07	2.05687	29.6567	61	154	0.0168695	0.396104	chr1-110221442-110222402,chr1-12477891-12478887,chr1-213241919-213242930,chr1-213292565-213293509,chr1-213326049-213327135,chr1-213340020-213340969,chr1-213381335-213382299,chr1-213388730-213389714,chr1-213389834-213390716,chr1-213425015-213425994,chr1-213533285-213534235,chr1-214224429-214225385,chr1-214228648-214229591,chr1-215103255-215104205,chr1-218557574-218558509,chr1-26723127-26724104,chr1-87684311-87685709,chr1-91845768-91846805,chr10-121450023-121450962,chr10-33260607-33261647,chr10-33351920-33352842,chr10-33579653-33580658,chr10-34319246-34320090,chr10-7943714-7944688,chr10-8038064-8039001,chr10-8312499-8313515,chr11-75879198-75880133,chr11-76270065-76271232,chr12-32846880-32847843,chr13-78133283-78134248,chr13-78402094-78403004,chr13-78603120-78604022,chr14-54186607-54187535,chr15-66899760-66900744,chr15-66906791-66907780,chr15-74177431-74178342,chr16-50877293-50878229,chr16-51151202-51152016,chr16-51225560-51226542,chr16-51312342-51313297,chr16-51458154-51459116,chr16-51535369-51536293,chr16-51647957-51648912,chr16-51650798-51651732,chr16-51939072-51940094,chr17-40350613-40351493,chr17-56581970-56582900,chr18-48866117-48867014,chr18-48901662-48902580,chr18-49151110-49152055,chr18-51007519-51008503,chr19-10727425-10728344,chr2-113202154-113203063,chr2-113212283-113213234,chr2-113239902-113240836,chr2-157806528-157807432,chr2-157837470-157838408,chr2-167274740-167275734,chr2-167581688-167583151,chr2-167857223-167858177,chr2-205197433-205198381,chr2-205482591-205483627,chr2-205892215-205893408,chr2-39027227-39028155,chr2-4745270-4746194,chr2-4913773-4914717,chr2-4965485-4966506,chr2-5049042-5049973,chr2-5057633-5058586,chr2-5264115-5265032,chr2-5314990-5316012,chr2-5479231-5480196,chr2-5612431-5613281,chr2-5954207-5955119,chr2-6059500-6060489,chr2-6290295-6291240,chr2-6325301-6326232,chr2-6532882-6533826,chr2-6573840-6574824,chr2-6637053-6637971,chr2-6639691-6640574,chr20-11076151-11077078,chr21-26795540-26796461,chr3-129732158-129733125,chr3-129793600-129794532,chr3-157605913-157606925,chr3-157920412-157921460,chr3-24526592-24527514,chr3-24589621-24590583,chr3-30029543-30030487,chr3-38582802-38583729,chr3-38778557-38779569,chr3-55013164-55014086,chr3-55014672-55015589,chr3-55305518-55306480,chr3-55859827-55860820,chr3-55895888-55896794,chr3-56019811-56020966,chr4-110622734-110623631,chr4-111398612-111400092,chr4-112973561-112974475,chr4-113343712-113344683,chr4-173486694-173487646,chr4-25927384-25928306,chr4-25928713-25929612,chr4-25993157-25994102,chr4-26051017-26051970,chr4-26151753-26152776,chr5-174493205-174494173,chr5-174503016-174504107,chr5-174514773-174515695,chr5-51185585-51186603,chr5-51559056-51559983,chr5-51731095-51732153,chr5-52196930-52197909,chr5-88401310-88402252,chr5-88655853-88656859,chr5-89349136-89350132,chr5-89447535-89448486,chr5-89449313-89450174,chr6-105499066-105500073,chr6-105692318-105693220,chr6-105693720-105694528,chr6-106045765-106046762,chr6-139474383-139475336,chr6-139475407-139476327,chr6-140051614-140052646,chr6-142148909-142149906,chr6-1761369-1762239,chr6-1837873-1838816,chr6-1856092-1857011,chr6-2021433-2022360,chr6-20706636-20707634,chr6-20868227-20869141,chr6-20954798-20955801,chr6-21110906-21111859,chr6-21132866-21133836,chr6-21185653-21186579,chr6-21196123-21197115,chr6-21334699-21335678,chr6-21611933-21612923,chr6-21990437-21991496,chr6-22294885-22295727,chr7-151243263-151244135,chr7-35353291-35354248,chr7-80868696-80869629,chr7-80922942-80923875,chr7-80997623-80998558,chr7-90625271-90626147,chr7-90863627-90864594,chr7-91199231-91200192,chr7-91330018-91331023,chr7-91358019-91358965,chr8-105973892-105974836,chr8-106187263-106188179,chr8-32357344-32358295,chr8-32427021-32427962,chr8-32493063-32493951,chr8-32494457-32495335,chr8-60783768-60784717,chr8-60792551-60793464,chr8-60807424-60808347,chr8-61005425-61006379,chr8-61022268-61023089,chr8-61076171-61077106,chr8-79869130-79870107,chr9-134251475-134252429,chr9-134281195-134282108,chr9-134282830-134283756,chr9-134325785-134326730,chr9-134330859-134331803,chr9-134472866-134473823,chr9-136596313-136597238,chr9-27280667-27281600,chr9-99201286-99202207	ACVR1,ADAMTS1,ADGRG6,ANK2,ARID1A,BMP4,CHD7,CITED2,DHRS3,DNM2,FGFR2,FOXC1,FZD1,GATA3,HAND2,HEY1,ISL1,JAG1,KCNK2,LMO4,MEF2C,MSX2,NOG,NOTCH1,NRG1,NRP1,NRP2,PAX8,PITX2,PKP2,PLXND1,POU4F1,PRDM1,PROX1,RARA,RARB,RBM15,RBPJ,RXRA,SALL1,SCN5A,SEMA3C,SHOX2,SMAD4,SMAD6,SMAD7,SMARCD3,SOS1,SOX11,SOX4,STRA6,TBX20,TEK,TGFB2,TGFBR1,TGFBR2,TGFBR3,WNT11,WNT5A,XIRP2,ZFPM2
GO Biological Process	GO:0060850	regulation of transcription involved in cell fate commitment	131	1.77387e-07	0.00229131	1.74909e-05	2.80935	12.1024	34	0.0028106	0.00789596	616	0.00110445	1	0.0231594	2.92092	3.08122	9	16	0.00248894	0.5625	chr1-213241919-213242930,chr1-213292565-213293509,chr1-213326049-213327135,chr1-213340020-213340969,chr1-213381335-213382299,chr1-213388730-213389714,chr1-213389834-213390716,chr1-213425015-213425994,chr1-213533285-213534235,chr1-214224429-214225385,chr1-214228648-214229591,chr10-101304129-101305054,chr11-31810979-31811865,chr15-60554979-60555898,chr15-60660534-60661541,chr15-95683850-95684757,chr15-96330106-96331028,chr15-96347031-96347949,chr15-96359987-96360942,chr15-96362186-96363062,chr15-96574552-96575478,chr15-96585379-96586345,chr15-96598203-96599055,chr15-96599144-96599964,chr15-96700232-96701183,chr2-172066139-172067117,chr2-172072264-172073306,chr2-172083582-172084372,chr2-172087767-172088632,chr2-172091555-172092513,chr2-172093391-172094341,chr20-50366363-50367338,chr4-83830053-83831087,chr4-84365979-84366906	CEBPB,DLX1,DLX2,LBX1,NKX6-1,NR2F2,PAX6,PROX1,RORA
GO Biological Process	GO:0021543	pallium development	132	1.81406e-07	0.00234322	1.77517e-05	1.50125	116.57	175	0.0270715	0.040641	211	8.53207e-07	0.0110209	5.22316e-05	1.83646	31.5825	58	164	0.0160398	0.353658	chr1-164723267-164724197,chr1-203521747-203522713,chr1-206334216-206335161,chr1-213241919-213242930,chr1-213292565-213293509,chr1-213326049-213327135,chr1-213340020-213340969,chr1-213381335-213382299,chr1-213388730-213389714,chr1-213389834-213390716,chr1-213425015-213425994,chr1-213533285-213534235,chr1-214224429-214225385,chr1-214228648-214229591,chr1-232222948-232223902,chr1-232507489-232508533,chr1-50131863-50132812,chr1-50236846-50237780,chr1-53416028-53416903,chr1-53416967-53417935,chr1-53418786-53419726,chr1-57908108-57909071,chr1-57963455-57964511,chr10-117966873-117968019,chr10-33260607-33261647,chr10-33351920-33352842,chr10-33579653-33580658,chr10-34319246-34320090,chr11-125270205-125271210,chr11-125284020-125285004,chr11-125291913-125292844,chr11-125481179-125482102,chr11-126465463-126466441,chr11-126476240-126477178,chr11-126613034-126613936,chr11-126663774-126664732,chr11-126697665-126698606,chr11-126880607-126881582,chr11-126981405-126982385,chr11-127028042-127028906,chr11-127061555-127062498,chr11-127142897-127143851,chr11-127493212-127494202,chr11-127655940-127656912,chr11-127738525-127739480,chr11-31810979-31811865,chr12-102957132-102958093,chr12-113795791-113796730,chr12-113812122-113813051,chr14-27838271-27839208,chr14-28101721-28102641,chr14-28319849-28320802,chr14-28322953-28323905,chr14-28340550-28341490,chr14-29188936-29189912,chr14-29216163-29217145,chr14-29462044-29462990,chr14-29600278-29601240,chr16-15427462-15428434,chr17-40350613-40351493,chr18-27750669-27751606,chr18-28048374-28049319,chr18-28123691-28124739,chr18-28147464-28148380,chr18-28705216-28706131,chr18-28748203-28749169,chr18-28854462-28856319,chr18-28874845-28875784,chr18-29145587-29146532,chr19-5308366-5309333,chr2-104226343-104227368,chr2-104516167-104517146,chr2-104851193-104852073,chr2-144432894-144433796,chr2-144439050-144440011,chr2-144517446-144518618,chr2-144567461-144568401,chr2-145200012-145200915,chr2-172066139-172067117,chr2-172072264-172073306,chr2-172083582-172084372,chr2-172087767-172088632,chr2-172091555-172092513,chr2-172093391-172094341,chr2-188939898-188940836,chr2-218886106-218887043,chr2-54803798-54804755,chr2-55133604-55134550,chr20-11076151-11077078,chr20-12399013-12399947,chr20-12400020-12400851,chr20-12549474-12550446,chr20-12827525-12828536,chr20-12828948-12829853,chr20-21234491-21235452,chr20-38659049-38659987,chr20-38670945-38671889,chr20-38706228-38707169,chr20-8505371-8506337,chr3-120102381-120103335,chr3-133162536-133163499,chr3-133169321-133170256,chr3-186054040-186054938,chr3-186097431-186098351,chr3-79002644-79003580,chr3-79178313-79179334,chr3-79514831-79515778,chr3-80009793-80010728,chr4-124790191-124791132,chr4-124806099-124807064,chr4-124810587-124811543,chr4-125527402-125528338,chr4-150039448-150040372,chr4-150166437-150167413,chr4-150206513-150207461,chr4-150229162-150230090,chr4-150230418-150231229,chr4-150352386-150353357,chr4-64683740-64684634,chr4-64736808-64737789,chr4-64889899-64890820,chr4-65258995-65259919,chr4-65515394-65516265,chr4-66588371-66589348,chr4-78222398-78223374,chr4-78652088-78653090,chr4-93416345-93417391,chr5-123450319-123451293,chr6-108163352-108164223,chr6-19557941-19558879,chr6-19976149-19977120,chr6-20068396-20069459,chr6-98271808-98272733,chr6-98279488-98280391,chr6-98787346-98788304,chr7-103685810-103686762,chr7-103687534-103688506,chr7-103718146-103719078,chr7-104089380-104090308,chr7-104091049-104092015,chr7-107982667-107983614,chr7-114218251-114219184,chr7-114412299-114413218,chr7-114422530-114423508,chr7-114645236-114646133,chr7-114656221-114657130,chr7-114657340-114658338,chr7-114659661-114660672,chr7-114661293-114662100,chr7-146741462-146742402,chr7-146743986-146744913,chr7-146861525-146863027,chr7-146956091-146957013,chr7-31139564-31140565,chr7-31234640-31235685,chr7-42236100-42236883,chr7-778759-779674,chr7-84216665-84217589,chr7-84335939-84336884,chr8-139767189-139768091,chr8-140290890-140291803,chr8-38847559-38848509,chr9-36713564-36714576,chr9-36864452-36865401,chr9-37027311-37028233,chr9-84846526-84847485,chr9-85516185-85517132,chr9-99465014-99466006,chrX-24876492-24877437,chrX-24897810-24898853,chrX-24922764-24923806,chrX-24928055-24928974,chrX-24990138-24991114,chrX-25020562-25021558,chrX-25382971-25383904	ANXA3,ARX,ASCL1,ATOH1,ATP2B4,BTBD3,C16orf45,CDH2,CDK5R2,CEP120,CNTNAP2,COL3A1,DAB1,DCLK2,DISC1,DLX1,DLX2,DMRTA2,EMX2,EPHA5,FAT4,FEZ1,FOXG1,FOXP2,GLI3,GSK3B,ID4,KIRREL3,LAMB1,LHX5,LMX1A,LRP8,NEUROD6,NR2E1,NR4A3,NRP1,NTRK2,PAX5,PAX6,PLCB1,POU3F2,POU3F3,PROX1,PTPRS,RARA,RELN,ROBO1,RTN4,SEMA3A,SLC32A1,SRGAP2,SUN1,TACC1,TMEM108,TRA2B,TRAPPC9,XRN2,ZEB2
GO Biological Process	GO:0060023	soft palate development	133	1.88643e-07	0.0024367	1.83211e-05	4.58022	3.92994	18	0.000912667	0.00418021	4103	0.247578	1	0.77942	2.0771	0.96288	2	5	0.000553097	0.4	chr18-75377903-75378920,chr2-4745270-4746194,chr2-4913773-4914717,chr2-4965485-4966506,chr2-5049042-5049973,chr2-5057633-5058586,chr2-5264115-5265032,chr2-5314990-5316012,chr2-5479231-5480196,chr2-5612431-5613281,chr2-5954207-5955119,chr2-6059500-6060489,chr2-6290295-6291240,chr2-6325301-6326232,chr2-6532882-6533826,chr2-6573840-6574824,chr2-6637053-6637971,chr2-6639691-6640574	SOX11,TSHZ1
GO Biological Process	GO:0060836	lymphatic endothelial cell differentiation	134	1.93289e-07	0.00249672	1.86322e-05	3.97338	5.28518	21	0.0012274	0.00487692	6128	0.474718	1	1	1.29819	1.54061	2	8	0.000553097	0.25	chr1-213241919-213242930,chr1-213292565-213293509,chr1-213326049-213327135,chr1-213340020-213340969,chr1-213381335-213382299,chr1-213388730-213389714,chr1-213389834-213390716,chr1-213425015-213425994,chr1-213533285-213534235,chr1-214224429-214225385,chr1-214228648-214229591,chr15-95683850-95684757,chr15-96330106-96331028,chr15-96347031-96347949,chr15-96359987-96360942,chr15-96362186-96363062,chr15-96574552-96575478,chr15-96585379-96586345,chr15-96598203-96599055,chr15-96599144-96599964,chr15-96700232-96701183	NR2F2,PROX1
GO Biological Process	GO:0060538	skeletal muscle organ development	135	1.93678e-07	0.00250174	1.85314e-05	1.7137	61.2709	105	0.0142292	0.0243846	457	0.000223559	1	0.00631886	1.69066	24.8423	42	129	0.011615	0.325581	chr1-147350938-147351876,chr1-18511469-18512409,chr1-18723511-18724481,chr1-18739541-18740472,chr1-221715197-221716187,chr1-2278989-2279937,chr1-229410592-229411554,chr1-244341229-244342176,chr1-25707823-25708748,chr1-41503447-41504430,chr1-42049255-42050223,chr1-42137603-42138540,chr1-50131863-50132812,chr1-50236846-50237780,chr10-117056898-117057887,chr10-29304210-29305131,chr10-29703055-29703980,chr10-91051553-91052450,chr11-32176116-32177045,chr12-91441784-91442927,chr12-91459642-91461137,chr12-91582492-91583455,chr12-91663020-91663957,chr12-91681119-91682135,chr12-91743372-91744445,chr12-91985307-91986194,chr12-91994070-91995032,chr13-102714896-102715835,chr14-75285419-75286365,chr14-75310414-75311339,chr14-75399969-75400885,chr15-74177431-74178342,chr15-95683850-95684757,chr15-96330106-96331028,chr15-96347031-96347949,chr15-96359987-96360942,chr15-96362186-96363062,chr15-96574552-96575478,chr15-96585379-96586345,chr15-96598203-96599055,chr15-96599144-96599964,chr15-96700232-96701183,chr16-1034569-1035519,chr19-35819650-35820575,chr19-38502823-38503720,chr19-38529304-38530237,chr2-134848797-134849782,chr2-175960699-175961637,chr2-176072990-176073965,chr2-4745270-4746194,chr2-4913773-4914717,chr2-4965485-4966506,chr2-5049042-5049973,chr2-5057633-5058586,chr2-5264115-5265032,chr2-5314990-5316012,chr2-5479231-5480196,chr2-5612431-5613281,chr2-5954207-5955119,chr2-6059500-6060489,chr2-6290295-6291240,chr2-6325301-6326232,chr2-6532882-6533826,chr2-6573840-6574824,chr2-6637053-6637971,chr2-6639691-6640574,chr20-5393220-5394148,chr20-5415833-5416811,chr20-5433091-5434015,chr20-5620993-5621918,chr22-34783112-34784064,chr3-58196633-58197534,chr3-69287993-69288934,chr4-110622734-110623631,chr4-111398612-111400092,chr5-127326694-127327683,chr5-88401310-88402252,chr5-88655853-88656859,chr5-89349136-89350132,chr5-89447535-89448486,chr5-89449313-89450174,chr6-170290574-170291451,chr6-24899185-24900090,chr6-25250820-25252119,chr6-33802199-33803098,chr7-114218251-114219184,chr7-114412299-114413218,chr7-114422530-114423508,chr7-114645236-114646133,chr7-114656221-114657130,chr7-114657340-114658338,chr7-114659661-114660672,chr7-114661293-114662100,chr7-16066996-16067913,chr7-16357678-16358608,chr8-144274565-144275556,chr8-71495908-71496879,chr8-71535513-71536491,chr8-71605503-71606463,chr8-71715918-71716854,chr9-136596313-136597238,chr9-34578873-34579795,chr9-36713564-36714576,chr9-36864452-36865401,chr9-37027311-37028233	ACTA1,ANKRD1,BCL9,CCNT2,CNTFR,DCN,DLL1,DMRTA2,ENSG00000282804,FLNB,FOS,FOXP2,GPCPD1,HIVEP3,HLX,HOXD10,LARGE1,LEMD2,LMOD3,MEF2C,MEGF10,MEOX2,METTL21C,MSC,NOTCH1,NPHS1,NR2F2,PAX5,PAX7,PITX2,RIPOR2,RYR1,SCX,SELENON,SKI,SOX11,SOX8,STRA6,SVIL,VAX1,WT1,ZBTB18
GO Biological Process	GO:0098582	innate vocalization behavior	136	2.02735e-07	0.00261873	1.92554e-05	4.33076	4.38722	19	0.00101886	0.00441245	1615	0.0370772	1	0.296549	5.19275	0.385152	2	2	0.000553097	1	chr7-114218251-114219184,chr7-114412299-114413218,chr7-114422530-114423508,chr7-114645236-114646133,chr7-114656221-114657130,chr7-114657340-114658338,chr7-114659661-114660672,chr7-114661293-114662100,chr7-68604908-68605883,chr7-69429692-69430503,chr7-69457670-69458632,chr7-69719398-69720349,chr7-69824501-69825358,chr7-69863980-69864968,chr7-70092295-70093226,chr7-70131982-70132938,chr7-70337729-70338686,chr7-70436610-70437587,chr7-70438919-70440170	AUTS2,FOXP2
GO Biological Process	GO:0050679	positive regulation of epithelial cell proliferation	137	2.06526e-07	0.00266769	1.94722e-05	1.53162	103.812	159	0.0241086	0.0369252	327	2.63436e-05	0.34028	0.00104061	1.69945	31.775	54	165	0.0149336	0.327273	chr1-213241919-213242930,chr1-213292565-213293509,chr1-213326049-213327135,chr1-213340020-213340969,chr1-213381335-213382299,chr1-213388730-213389714,chr1-213389834-213390716,chr1-213425015-213425994,chr1-213533285-213534235,chr1-214224429-214225385,chr1-214228648-214229591,chr1-58748418-58749364,chr1-59077836-59078776,chr10-121450023-121450962,chr10-29703055-29703980,chr10-30294496-30295450,chr10-33260607-33261647,chr10-33351920-33352842,chr10-33579653-33580658,chr10-34319246-34320090,chr10-44301008-44301950,chr10-44651724-44652608,chr11-69483383-69484313,chr12-102213984-102214947,chr12-102527003-102528242,chr12-102793599-102794559,chr12-102865847-102866832,chr12-102869503-102870462,chr12-52011065-52011901,chr13-22061395-22062324,chr13-22065037-22066063,chr14-29188936-29189912,chr14-29216163-29217145,chr14-29462044-29462990,chr14-29600278-29601240,chr14-30270347-30271275,chr14-30272900-30273863,chr14-30389289-30390265,chr14-54186607-54187535,chr16-82340239-82341177,chr16-82379214-82380180,chr16-82509296-82510221,chr16-82940358-82941297,chr16-82953377-82954318,chr17-33723481-33724406,chr17-33750630-33751551,chr17-33981748-33982674,chr17-42407220-42408132,chr17-56581970-56582900,chr17-66374104-66375009,chr17-66405691-66406635,chr17-66430523-66431579,chr17-66431603-66432680,chr17-66570243-66571190,chr17-66603701-66604994,chr17-66643772-66644751,chr17-66714374-66715364,chr17-66764240-66765163,chr17-66778632-66779553,chr17-71854854-71855825,chr17-71870256-71871188,chr17-71934998-71936375,chr17-72270163-72271116,chr17-72378649-72379567,chr17-72407163-72408104,chr2-19711221-19712142,chr2-202122940-202123877,chr2-205197433-205198381,chr2-205482591-205483627,chr2-205892215-205893408,chr2-223054873-223055784,chr2-4745270-4746194,chr2-4913773-4914717,chr2-4965485-4966506,chr2-5049042-5049973,chr2-5057633-5058586,chr2-5264115-5265032,chr2-5314990-5316012,chr2-5479231-5480196,chr2-54803798-54804755,chr2-55133604-55134550,chr2-5612431-5613281,chr2-5954207-5955119,chr2-6059500-6060489,chr2-6290295-6291240,chr2-6325301-6326232,chr2-6532882-6533826,chr2-6573840-6574824,chr2-6637053-6637971,chr2-6639691-6640574,chr2-75375723-75376692,chr2-79004281-79005217,chr20-6919498-6920444,chr3-13748224-13749183,chr3-13783078-13783962,chr3-172119645-172120573,chr3-189308330-189309232,chr3-38582802-38583729,chr3-38778557-38779569,chr3-55013164-55014086,chr3-55014672-55015589,chr3-55305518-55306480,chr3-55859827-55860820,chr3-55895888-55896794,chr3-56019811-56020966,chr4-176451173-176452102,chr4-54851272-54852366,chr5-80109459-80110380,chr5-80219066-80219814,chr5-80219991-80220935,chr5-80233847-80234774,chr5-9101501-9102526,chr5-9166438-9167413,chr5-9450791-9451749,chr6-137550239-137551168,chr6-44056553-44057491,chr6-6686920-6688006,chr7-107982667-107983614,chr7-114218251-114219184,chr7-114412299-114413218,chr7-114422530-114423508,chr7-114645236-114646133,chr7-114656221-114657130,chr7-114657340-114658338,chr7-114659661-114660672,chr7-114661293-114662100,chr7-156156159-156157123,chr7-96547072-96547998,chr7-96578388-96579356,chr7-97007139-97007961,chr7-97011810-97012807,chr7-97013902-97014790,chr7-97024399-97025369,chr8-121335105-121336040,chr8-121454356-121455318,chr8-121574152-121575070,chr8-121796006-121797637,chr8-122521421-122522393,chr8-122571772-122572793,chr8-127920581-127921640,chr8-127944261-127945235,chr8-37073081-37074018,chr8-37183778-37184734,chr8-37702980-37703942,chr8-64584197-64585129,chr8-64614672-64615623,chr8-64745367-64746308,chr8-64997997-64999061,chr8-70920706-70921718,chr8-71010301-71011320,chr8-71160430-71161375,chr8-71495908-71496879,chr8-71535513-71536491,chr8-71605503-71606463,chr8-71715918-71716854,chr9-136596313-136597238,chr9-27280667-27281600,chr9-99201286-99202207,chr9-99465014-99466006	BMP2,BMP4,CCL2,CCND1,CDH13,CXCL12,CYP7B1,DLX5,DLX6,EGFL7,EYA1,FGF9,FGFR2,FOXP2,FZD7,GHSR,HAS2,IGF1,JCAD,JUN,KDR,LAMB1,MYC,NOG,NOTCH1,NR4A1,NR4A3,NRP1,NRP2,OSR1,PRKCA,PRKD1,PROX1,REG3G,RREB1,RTN4,SCG2,SCN5A,SEMA5A,SHH,SOX11,SOX9,STAT3,TACR1,TEK,TGFBR1,THBS4,TNFAIP3,TP63,VEGFA,VEGFC,WNT5A,WNT7A,ZNF703
GO Biological Process	GO:0060074	synapse maturation	138	2.13591e-07	0.00275895	1.99924e-05	4.31562	4.40262	19	0.00102244	0.00441245	2675	0.135464	1	0.654126	2.22547	1.34803	3	7	0.000829646	0.428571	chr1-60148945-60149884,chr1-60222578-60223502,chr1-60234392-60235389,chr1-60564605-60565597,chr1-60621112-60622069,chr1-60695526-60696521,chr1-60746160-60747065,chr1-60809181-60810147,chr1-60936112-60937179,chr1-61011087-61012097,chr1-61180776-61181730,chr1-61220054-61220955,chr1-61226437-61227386,chr1-61243840-61244782,chr17-28997578-28998514,chr22-25780358-25781285,chr22-25853511-25854437,chr22-26011576-26012562,chr22-26276501-26277423	NFIA,SEZ6,SEZ6L
GO Biological Process	GO:0060548	negative regulation of cell death	139	2.17301e-07	0.00280688	2.01934e-05	1.24864	403.639	504	0.0937386	0.117046	266	6.3862e-06	0.0824906	0.000310115	1.29819	177.94	231	924	0.0638827	0.25	chr1-12121329-12122308,chr1-154847694-154848610,chr1-155968354-155969273,chr1-174519485-174520573,chr1-18511469-18512409,chr1-18723511-18724481,chr1-18739541-18740472,chr1-206673099-206674081,chr1-208101779-208102707,chr1-208151636-208152590,chr1-208161425-208162360,chr1-208167046-208167977,chr1-208223938-208224893,chr1-2098925-2099858,chr1-219784348-219785263,chr1-22350654-22351766,chr1-28163445-28164409,chr1-36365909-36366870,chr1-37234580-37235565,chr1-37391334-37392266,chr1-40143764-40144844,chr1-43584400-43585326,chr1-52076213-52077149,chr1-58748418-58749364,chr1-59077836-59078776,chr1-78382509-78383424,chr1-85315840-85316812,chr1-85330589-85331486,chr1-939914-940858,chr10-111600521-111601422,chr10-111731923-111732839,chr10-111785504-111786450,chr10-111830131-111831107,chr10-111835347-111836271,chr10-112079893-112080821,chr10-112081745-112082730,chr10-121450023-121450962,chr10-128690914-128691814,chr10-129892937-129893964,chr10-129932725-129933747,chr10-241133-242065,chr10-33260607-33261647,chr10-33351920-33352842,chr10-33579653-33580658,chr10-34319246-34320090,chr10-44301008-44301950,chr10-44651724-44652608,chr10-55410208-55411153,chr10-6210868-6211690,chr10-6755710-6756651,chr10-6867868-6868856,chr10-71076157-71077084,chr10-71260342-71261129,chr10-71261811-71262735,chr10-79073529-79074479,chr10-7943714-7944688,chr10-8038064-8039001,chr10-8312499-8313515,chr10-89342302-89343239,chr11-102420963-102421920,chr11-102423684-102424578,chr11-102449617-102450551,chr11-121626823-121627741,chr11-32176116-32177045,chr11-33390859-33391882,chr11-35222777-35223976,chr11-43265273-43266174,chr11-46414213-46415262,chr11-46485669-46486570,chr11-70458459-70459410,chr11-75879198-75880133,chr11-76270065-76271232,chr12-100375111-100376015,chr12-102213984-102214947,chr12-102527003-102528242,chr12-102793599-102794559,chr12-102865847-102866832,chr12-102869503-102870462,chr12-102957132-102958093,chr12-1034585-1035525,chr12-104651646-104652788,chr12-104741009-104741832,chr12-104858612-104859628,chr12-1161784-1162723,chr12-1171411-1172351,chr12-19872405-19873329,chr12-20050117-20051080,chr12-20057957-20058860,chr12-20414823-20415738,chr12-20587775-20588728,chr12-3881006-3882004,chr12-3887710-3888702,chr12-43255442-43256354,chr12-43515834-43516784,chr12-43603416-43604367,chr12-47543195-47544198,chr12-47576997-47577896,chr12-47591006-47591944,chr12-47660465-47661411,chr12-49868859-49869809,chr12-5648147-5649250,chr12-88487867-88488808,chr12-88945981-88946994,chr12-88958700-88959643,chr13-109355754-109356690,chr13-31011196-31012272,chr13-31029006-31030085,chr13-31035265-31036261,chr13-31046545-31047518,chr13-31184958-31185871,chr13-31722307-31723272,chr13-31849866-31850828,chr13-38368402-38369390,chr13-38564445-38565420,chr13-38566228-38567178,chr13-40172843-40173796,chr13-77828568-77829478,chr13-78133283-78134248,chr13-78402094-78403004,chr13-78603120-78604022,chr13-80988469-80989408,chr14-22478384-22479313,chr14-23883591-23884510,chr14-29188936-29189912,chr14-29216163-29217145,chr14-29462044-29462990,chr14-29600278-29601240,chr14-30270347-30271275,chr14-30272900-30273863,chr14-30389289-30390265,chr14-35421944-35423004,chr14-54186607-54187535,chr14-61335413-61336319,chr14-75666855-75667788,chr14-77660571-77661494,chr14-98633095-98634045,chr14-98830785-98831733,chr14-98906324-98907231,chr14-99188556-99189530,chr15-26156853-26157779,chr15-26235125-26236062,chr15-26590481-26591429,chr15-26659971-26660932,chr15-32842987-32844864,chr15-34852692-34853624,chr15-39084747-39085682,chr15-52114381-52115304,chr15-52116016-52116971,chr15-59904894-59905868,chr15-60299330-60300275,chr15-60374988-60375893,chr15-65254144-65255084,chr15-66899760-66900744,chr15-66906791-66907780,chr15-85354174-85355108,chr15-85372977-85373903,chr15-87572730-87573722,chr15-88210672-88211699,chr15-97965985-97966947,chr16-1034569-1035519,chr16-15427462-15428434,chr16-3819817-3820734,chr16-51647957-51648912,chr16-51650798-51651732,chr16-51939072-51940094,chr16-52435271-52436231,chr16-52436792-52437988,chr16-52460387-52462019,chr16-52465433-52466407,chr16-52496951-52497907,chr16-52578864-52579775,chr16-52707902-52708852,chr16-52741054-52742011,chr16-52757973-52758953,chr16-52764530-52765419,chr17-1755149-1756103,chr17-33201147-33202027,chr17-33723481-33724406,chr17-33750630-33751551,chr17-33981748-33982674,chr17-36972409-36973349,chr17-37109641-37110627,chr17-37110806-37111983,chr17-37116303-37117213,chr17-37117445-37118358,chr17-40350613-40351493,chr17-42407220-42408132,chr17-43035983-43036934,chr17-49494811-49495698,chr17-56581970-56582900,chr17-66374104-66375009,chr17-66405691-66406635,chr17-66430523-66431579,chr17-66431603-66432680,chr17-66570243-66571190,chr17-66603701-66604994,chr17-66643772-66644751,chr17-66714374-66715364,chr17-66764240-66765163,chr17-66778632-66779553,chr17-71854854-71855825,chr17-71870256-71871188,chr17-71934998-71936375,chr17-72270163-72271116,chr17-72378649-72379567,chr17-72407163-72408104,chr17-80027664-80028561,chr18-49980643-49981588,chr18-51007519-51008503,chr18-58838218-58839168,chr18-58843231-58844215,chr18-58845738-58846614,chr18-62751169-62752105,chr18-62784682-62785633,chr19-13831844-13832640,chr19-30163310-30164271,chr19-30350830-30351863,chr19-46297848-46298567,chr19-46298702-46299632,chr19-46373323-46374391,chr19-47464475-47465433,chr19-47468733-47469685,chr2-104226343-104227368,chr2-104516167-104517146,chr2-104851193-104852073,chr2-113202154-113203063,chr2-113212283-113213234,chr2-113239902-113240836,chr2-118221465-118222493,chr2-118529733-118530671,chr2-118606276-118607230,chr2-118807790-118808779,chr2-120384944-120385854,chr2-120395646-120396579,chr2-120661216-120662144,chr2-120798613-120799532,chr2-121075092-121075937,chr2-121078588-121079524,chr2-155707908-155708811,chr2-157806528-157807432,chr2-157837470-157838408,chr2-172066139-172067117,chr2-172072264-172073306,chr2-172083582-172084372,chr2-172087767-172088632,chr2-172091555-172092513,chr2-172093391-172094341,chr2-186687659-186688587,chr2-195117053-195118090,chr2-195500470-195501479,chr2-19711221-19712142,chr2-207403558-207404577,chr2-207434775-207435710,chr2-207437413-207438346,chr2-207449448-207450395,chr2-207469124-207470060,chr2-211567366-211568295,chr2-211643773-211644777,chr2-211903667-211904594,chr2-212227477-212228410,chr2-212263878-212264802,chr2-212426671-212427619,chr2-212794175-212795126,chr2-223054873-223055784,chr2-239291334-239292218,chr2-4745270-4746194,chr2-4913773-4914717,chr2-4965485-4966506,chr2-5049042-5049973,chr2-5057633-5058586,chr2-5264115-5265032,chr2-5314990-5316012,chr2-5479231-5480196,chr2-5612431-5613281,chr2-5954207-5955119,chr2-6059500-6060489,chr2-6290295-6291240,chr2-6325301-6326232,chr2-6532882-6533826,chr2-6573840-6574824,chr2-6637053-6637971,chr2-6639691-6640574,chr20-31652628-31653555,chr20-33842763-33843703,chr20-47031536-47032461,chr20-47125283-47126245,chr20-50366363-50367338,chr20-62704265-62705198,chr20-707130-708056,chr20-719547-720482,chr20-9573125-9574083,chr21-43267276-43268125,chr21-43268176-43269001,chr21-43270315-43271372,chr21-43294937-43295877,chr21-43369883-43370825,chr3-11476619-11477524,chr3-11568384-11569338,chr3-120102381-120103335,chr3-13748224-13749183,chr3-13783078-13783962,chr3-150931609-150932534,chr3-165779-166705,chr3-168237726-168238688,chr3-169288985-169289917,chr3-169452972-169454011,chr3-172119645-172120573,chr3-179195554-179196565,chr3-189308330-189309232,chr3-24526592-24527514,chr3-24589621-24590583,chr3-55013164-55014086,chr3-55014672-55015589,chr3-55305518-55306480,chr3-55859827-55860820,chr3-55895888-55896794,chr3-56019811-56020966,chr3-70822438-70823366,chr3-70981087-70982097,chr3-71542530-71543500,chr3-82848-83784,chr3-99218-100159,chr4-102438898-102439847,chr4-119646418-119647376,chr4-119898014-119898997,chr4-148286747-148287723,chr4-169088708-169089629,chr4-169119198-169120094,chr4-173486694-173487646,chr4-3658131-3659105,chr4-3660113-3661049,chr4-4854411-4855350,chr4-54851272-54852366,chr4-74714125-74715083,chr4-89398415-89399397,chr4-93416345-93417391,chr5-16568687-16569619,chr5-174493205-174494173,chr5-174503016-174504107,chr5-174514773-174515695,chr5-37735749-37736709,chr5-51185585-51186603,chr5-51559056-51559983,chr5-51731095-51732153,chr5-52196930-52197909,chr5-56402163-56403189,chr5-56800992-56802902,chr5-57569446-57570492,chr5-57606884-57607806,chr5-57671837-57672774,chr5-57841541-57842521,chr5-58370354-58371328,chr5-58413930-58414854,chr5-67347456-67348468,chr5-67353217-67354234,chr5-67354875-67355780,chr5-68054404-68055346,chr5-86865139-86865978,chr5-87005054-87005978,chr5-88401310-88402252,chr5-88655853-88656859,chr5-89349136-89350132,chr5-89447535-89448486,chr5-89449313-89450174,chr5-9101501-9102526,chr5-9166438-9167413,chr5-9450791-9451749,chr6-101728665-101729623,chr6-108163352-108164223,chr6-111711262-111712172,chr6-113883742-113884750,chr6-12497747-12498657,chr6-132060389-132061349,chr6-132087177-132088092,chr6-132139922-132140964,chr6-133169535-133170529,chr6-13557619-13558526,chr6-137550239-137551168,chr6-139474383-139475336,chr6-139475407-139476327,chr6-140051614-140052646,chr6-159583858-159584760,chr6-162467976-162468893,chr6-162538402-162539350,chr6-163092644-163093635,chr6-170290574-170291451,chr6-1761369-1762239,chr6-18329695-18330642,chr6-18336131-18337088,chr6-1837873-1838816,chr6-18463912-18464887,chr6-18536257-18537186,chr6-18555436-18556342,chr6-18560767-18561708,chr6-1856092-1857011,chr6-18662637-18663596,chr6-2021433-2022360,chr6-20706636-20707634,chr6-20868227-20869141,chr6-20954798-20955801,chr6-21110906-21111859,chr6-21132866-21133836,chr6-21185653-21186579,chr6-21196123-21197115,chr6-21334699-21335678,chr6-21611933-21612923,chr6-21990437-21991496,chr6-22294885-22295727,chr6-30781519-30782432,chr6-44056553-44057491,chr6-50298309-50299242,chr6-51842692-51843577,chr7-106731358-106732241,chr7-107028875-107029792,chr7-128052686-128053574,chr7-134369056-134370109,chr7-152522280-152523210,chr7-152614847-152615766,chr7-152623951-152624916,chr7-152735070-152735949,chr7-152736302-152737174,chr7-155466614-155467620,chr7-156156159-156157123,chr7-157578546-157579289,chr7-157596515-157597560,chr7-157635671-157636588,chr7-157997816-157998712,chr7-158016178-158017127,chr7-158018839-158019682,chr7-158051291-158052227,chr7-158060750-158061718,chr7-158317354-158318348,chr7-30911252-30912180,chr7-31139564-31140565,chr7-31234640-31235685,chr7-42236100-42236883,chr7-76294376-76295288,chr7-76310246-76311202,chr7-80997623-80998558,chr7-82256898-82257835,chr7-82264010-82265095,chr7-82275061-82276022,chr7-82319478-82320426,chr7-90625271-90626147,chr7-90863627-90864594,chr7-91199231-91200192,chr7-91330018-91331023,chr7-91358019-91358965,chr8-105973892-105974836,chr8-106187263-106188179,chr8-107494637-107496296,chr8-119219318-119220248,chr8-127920581-127921640,chr8-127944261-127945235,chr8-140920717-140921676,chr8-144274565-144275556,chr8-25260019-25261027,chr8-27603002-27603924,chr8-40830766-40831711,chr8-48662378-48663402,chr8-48699424-48700319,chr8-48817836-48818792,chr8-48838379-48839316,chr8-66331207-66332176,chr8-70920706-70921718,chr8-71010301-71011320,chr8-71160430-71161375,chr8-71495908-71496879,chr8-71535513-71536491,chr8-71605503-71606463,chr8-71715918-71716854,chr8-79324432-79325338,chr9-107358675-107359606,chr9-107749051-107749989,chr9-108186530-108187546,chr9-108473514-108474434,chr9-117178346-117179272,chr9-117244839-117245857,chr9-132181730-132182734,chr9-132186898-132187868,chr9-132478405-132479362,chr9-136596313-136597238,chr9-27280667-27281600,chr9-34578873-34579795,chr9-69090636-69091605,chr9-73424724-73425674,chr9-73577335-73578333,chr9-81082977-81084420,chr9-81112365-81113366,chr9-81394779-81395772,chr9-81455417-81456381,chr9-81633084-81634840,chr9-81635988-81636914,chr9-81665139-81666187,chr9-81826079-81827125,chr9-84846526-84847485,chr9-85516185-85517132,chr9-87512057-87512971,chr9-87566776-87567748,chr9-99201286-99202207,chr9-99465014-99466006,chrX-20604296-20605259,chrX-20742783-20743728,chrX-81278376-81279319	AATF,ACAA2,ACTC1,ACVR1,ADAMTS20,ADAR,ADCYAP1R1,AKR1B1,ALKBH1,AMBRA1,AMIGO2,ANGPT1,ANXA1,API5,AQP1,ARHGAP10,ARHGEF2,ASCL1,ASIC2,ATG7,ATOH1,BARHL1,BCL10,BCL11B,BCL2,BCL2L1,BCL2L10,BIRC2,BMP4,BNIP2,BRCA1,BTC,C8orf4,CACYBP,CBX4,CCL2,CCND2,CD34,CD44,CEBPB,CHL1,CHMP4B,CHST11,CITED2,CLU,CNTFR,CREB1,CRH,CRYAA,CTGF,CTTN,CXCL12,DAD1,DAPK1,DHRS2,DLL1,DLX1,DNAJB6,DYRK3,EDN1,EDNRB,EN1,EN2,ERBB4,ERC1,EYA1,EYA2,EYA3,EYA4,FAIM2,FGFR2,FOXB1,FOXC1,FOXO1,FOXP1,FXN,FYN,FZD1,GABRB3,GATA3,GDNF,GHSR,GLI2,GLI3,GNRH1,GPAM,GREM1,GRIK2,GSK3B,HAND2,HDAC2,HGF,HIPK3,HMGN5,HSPB1,HSPH1,IER3,IFIT3,IGF1,IGF1R,IL6ST,IL7,IRS2,ISL1,ITGAV,ITGB1,JUN,KDM4A,KDR,KIT,KITLG,KLF4,LEP,LRPAP1,MAD2L1,MALT1,MECOM,MEF2C,MEIS3,MGMT,MPV17L,MSX1,MSX2,MTRNR2L5,MYC,NANOS3,NFKB1,NFKBIA,NGFR,NOC2L,NOG,NOTCH1,NOV,NR1H4,NR2E1,NR4A2,NR4A3,NRP1,NTF3,NTRK2,NTRK3,NTSR1,OSR1,OXR1,PACRG,PAK5,PARP16,PAX7,PAX8,PDE3A,PDE8A,PIK3CA,PIK3CG,PIK3R1,PKHD1,PLK2,POU3F3,POU4F1,PPIF,PPP5C,PPT1,PRKCA,PRKCH,PRKCQ,PRKCZ,PRKD1,PRKN,PTGFR,PTK2,PTPN1,RARA,RARB,RASA1,RETREG1,RNF144B,RPS6KA3,RXFP2,SCG2,SCRT2,SCX,SEMA5A,SERPINF1,SETX,SH3RF1,SHH,SIAH2,SIRT5,SLC30A10,SLC39A10,SMAD3,SMAD4,SMAD6,SNAI2,SNCA,SOD2,SORL1,SOX11,SOX4,SOX8,SOX9,SPRY2,STAT3,STK40,TEK,TFAP2D,TGFB3,TGFBR1,THBS1,TLE1,TNFAIP3,TNFRSF1B,TOX3,TP63,TRAP1,TRIM32,TWIST2,TXNDC12,UBE2V2,UFM1,UNC5B,URI1,VEGFA,WNT11,WNT4,WNT5A,WNT7A,WT1,XRCC2,ZC3H12A,ZFPM2,ZMYND11
GO Biological Process	GO:0048485	sympathetic nervous system development	140	2.20348e-07	0.00284624	2.03303e-05	2.11593	27.4112	58	0.00636581	0.0134696	238	2.77186e-06	0.0358041	0.000150437	3.46184	4.0441	14	21	0.00387168	0.666667	chr10-33260607-33261647,chr10-33351920-33352842,chr10-33579653-33580658,chr10-34319246-34320090,chr10-7943714-7944688,chr10-8038064-8039001,chr10-8312499-8313515,chr11-72226358-72227250,chr12-102957132-102958093,chr2-205197433-205198381,chr2-205482591-205483627,chr2-205892215-205893408,chr2-4745270-4746194,chr2-4913773-4914717,chr2-4965485-4966506,chr2-5049042-5049973,chr2-5057633-5058586,chr2-5264115-5265032,chr2-5314990-5316012,chr2-5479231-5480196,chr2-5612431-5613281,chr2-5954207-5955119,chr2-6059500-6060489,chr2-6290295-6291240,chr2-6325301-6326232,chr2-6532882-6533826,chr2-6573840-6574824,chr2-6637053-6637971,chr2-6639691-6640574,chr20-20362516-20363452,chr20-20364057-20364948,chr20-20407980-20408943,chr20-20491822-20492832,chr3-189308330-189309232,chr3-50167565-50168516,chr4-173486694-173487646,chr5-37735749-37736709,chr6-20706636-20707634,chr6-20868227-20869141,chr6-20954798-20955801,chr6-21110906-21111859,chr6-21132866-21133836,chr6-21185653-21186579,chr6-21196123-21197115,chr6-21334699-21335678,chr6-21611933-21612923,chr6-21990437-21991496,chr6-22294885-22295727,chr7-131851927-131852901,chr7-131895872-131896938,chr7-131955435-131956396,chr7-132275957-132276846,chr7-132393564-132394505,chr7-132458478-132459403,chr7-132683596-132684551,chr7-132870960-132871919,chr7-84216665-84217589,chr7-84335939-84336884	ASCL1,GATA3,GDNF,HAND2,INSM1,NRP1,NRP2,PHOX2A,PLXNA4,SEMA3A,SEMA3F,SOX11,SOX4,TP63
GO Biological Process	GO:0030111	regulation of Wnt signaling pathway	141	2.36189e-07	0.00305085	2.16373e-05	1.39994	172.15	241	0.0399791	0.0559684	306	1.54828e-05	0.199991	0.000653567	1.50704	61.0466	92	317	0.0254425	0.290221	chr1-22350654-22351766,chr1-2278989-2279937,chr1-232222948-232223902,chr1-232507489-232508533,chr1-44536482-44537398,chr1-47437362-47438315,chr1-47468477-47469389,chr1-47532980-47533945,chr1-47658944-47659864,chr1-47687242-47688152,chr1-47688453-47689420,chr1-47696404-47697333,chr1-47705382-47706316,chr1-47776462-47777411,chr1-47805663-47806615,chr1-47900620-47901563,chr1-47934076-47935030,chr1-6003498-6004443,chr1-68313538-68314541,chr1-68365460-68366411,chr1-9836528-9837483,chr10-101304129-101305054,chr10-121450023-121450962,chr10-124686817-124687756,chr10-35433762-35434690,chr10-35455990-35456891,chr10-58586584-58587495,chr10-97830972-97831917,chr11-69483383-69484313,chr11-75879198-75880133,chr11-76270065-76271232,chr11-76756137-76757122,chr12-43255442-43256354,chr12-43515834-43516784,chr12-53052275-53053178,chr13-22061395-22062324,chr13-22065037-22066063,chr13-25738201-25739145,chr13-25945392-25946290,chr13-25963288-25964317,chr13-40172843-40173796,chr13-77477810-77479290,chr13-77583788-77584740,chr13-77599122-77600095,chr13-77614557-77615485,chr14-58555425-58556383,chr14-58677118-58678136,chr14-58783556-58784486,chr14-59091156-59092101,chr15-100900107-100901024,chr15-32842987-32844864,chr16-50652558-50653499,chr16-50877293-50878229,chr16-51151202-51152016,chr16-51225560-51226542,chr16-51312342-51313297,chr16-51458154-51459116,chr16-51535369-51536293,chr16-51647957-51648912,chr16-51650798-51651732,chr16-51939072-51940094,chr16-73464144-73465060,chr16-73483122-73484118,chr16-78597759-78598773,chr16-78659627-78660586,chr16-78661353-78662240,chr16-79022088-79023057,chr17-27940811-27941719,chr17-27996247-27997194,chr17-28000771-28001720,chr17-28130105-28131027,chr17-28146699-28147663,chr17-46764626-46765521,chr17-56581970-56582900,chr17-65293643-65294752,chr17-65312369-65313276,chr17-65438670-65439600,chr17-65750362-65751292,chr17-71854854-71855825,chr17-71870256-71871188,chr17-71934998-71936375,chr17-72270163-72271116,chr17-72378649-72379567,chr17-72407163-72408104,chr17-794475-795390,chr17-983682-984611,chr18-27750669-27751606,chr18-28048374-28049319,chr18-28123691-28124739,chr18-28147464-28148380,chr18-28705216-28706131,chr18-28748203-28749169,chr18-28854462-28856319,chr18-28874845-28875784,chr18-29145587-29146532,chr18-53378846-53379757,chr18-53602970-53603884,chr18-79468062-79469060,chr18-79496827-79497742,chr18-79506769-79507760,chr18-79525797-79526756,chr18-79575805-79576595,chr19-2982607-2983478,chr19-2983813-2984650,chr19-3002714-3003646,chr19-3072951-3073875,chr19-49211853-49212790,chr2-144432894-144433796,chr2-144439050-144440011,chr2-144517446-144518618,chr2-144567461-144568401,chr2-145200012-145200915,chr2-161193603-161194563,chr2-216627508-216628464,chr2-44914060-44914995,chr20-47789561-47790583,chr20-48146430-48147324,chr20-48764834-48765806,chr20-6919498-6920444,chr21-31221745-31222670,chr21-31278418-31279352,chr21-34703901-34704840,chr22-29043949-29044878,chr22-29079044-29079793,chr22-29079881-29080718,chr3-120102381-120103335,chr3-13748224-13749183,chr3-13783078-13783962,chr3-150931609-150932534,chr3-181055980-181056928,chr3-181105350-181106273,chr3-181139903-181140756,chr3-181174302-181175346,chr3-181176290-181177241,chr3-181252409-181253354,chr3-181344067-181344988,chr3-181497062-181497995,chr3-181561082-181562039,chr3-181581780-181582766,chr3-181692562-181693471,chr3-181721803-181722682,chr3-182092360-182093290,chr3-182228646-182229577,chr3-182364584-182365540,chr3-182568640-182569555,chr3-182596464-182597398,chr3-29453013-29453915,chr3-29525285-29526248,chr3-30029543-30030487,chr3-55013164-55014086,chr3-55014672-55015589,chr3-55305518-55306480,chr3-55859827-55860820,chr3-55895888-55896794,chr3-56019811-56020966,chr4-102438898-102439847,chr4-103892234-103893175,chr4-104770975-104771922,chr4-153531759-153532713,chr4-153564340-153565313,chr4-25927384-25928306,chr4-25928713-25929612,chr4-25993157-25994102,chr4-26051017-26051970,chr4-26151753-26152776,chr5-1015914-1016823,chr5-112616531-112617484,chr5-11385739-11386648,chr5-11791637-11792554,chr5-11796900-11797810,chr5-51185585-51186603,chr5-51559056-51559983,chr5-51731095-51732153,chr5-52196930-52197909,chr5-60394956-60395894,chr6-108744629-108745575,chr6-163092644-163093635,chr6-168252911-168253801,chr6-20706636-20707634,chr6-20868227-20869141,chr6-20954798-20955801,chr6-21110906-21111859,chr6-21132866-21133836,chr6-21185653-21186579,chr6-21196123-21197115,chr6-21334699-21335678,chr6-21611933-21612923,chr6-21990437-21991496,chr6-22294885-22295727,chr7-114422530-114423508,chr7-114645236-114646133,chr7-114656221-114657130,chr7-114657340-114658338,chr7-114659661-114660672,chr7-114661293-114662100,chr7-115056550-115057505,chr7-115123088-115124051,chr7-115473788-115474758,chr7-115475863-115477181,chr7-115569311-115570297,chr7-115707442-115708425,chr7-156156159-156157123,chr7-42236100-42236883,chr7-43396014-43396962,chr7-90625271-90626147,chr7-90863627-90864594,chr7-91199231-91200192,chr7-97007139-97007961,chr7-97011810-97012807,chr7-97013902-97014790,chr7-97024399-97025369,chr8-10764446-10765449,chr8-37073081-37074018,chr8-37183778-37184734,chr8-37702980-37703942,chr8-48817836-48818792,chr8-48838379-48839316,chr8-69478637-69479557,chr8-90361359-90362293,chr8-90675936-90676853,chr8-9410614-9411546,chr8-9487255-9488218,chr8-9504119-9505051,chr8-9505179-9505997,chr8-9903517-9904755,chr9-100111042-100111971,chr9-136596313-136597238,chr9-20115461-20116406,chr9-81082977-81084420,chr9-81112365-81113366,chr9-81394779-81395772,chr9-81455417-81456381,chr9-81633084-81634840,chr9-81635988-81636914,chr9-81665139-81666187,chr9-81826079-81827125,chr9-91577321-91578256,chr9-91817393-91818468,chr9-92055415-92056363,chrX-133792306-133793251,chrX-40107314-40108239	AES,APC,ATP6AP2,AXIN2,BICC1,BMP2,BTRC,CCND1,CCNY,CDH2,CDK14,CTNNBIP1,CTNND2,CXXC4,CYLD,DACT1,DACT2,DEPDC1B,DISC1,DLX5,FAM53B,FGF9,FGFR2,FOXO1,FOXO3,GLI3,GPC3,GREM1,GSK3B,HECW1,IGFBP2,IGFBP6,INVS,ISL1,KREMEN1,LRRK1,MBD2,MDFIC,MLLT3,NFATC1,NFKB1,NKD1,NKD2,NLK,NOG,NOTCH1,NPHP4,NXN,PRICKLE1,PRKN,PSMD14,PSMD7,RBMS3,RBPJ,RNF220,ROR2,RUNX1,SALL1,SCEL,SFRP5,SHH,SHISA2,SIAH2,SIX3,SKI,SNAI2,SOX2,SOX4,SOX7,SOX9,SULF1,SULF2,TIAM1,TLE1,TLE2,TLR2,TMEM131L,TMEM64,TNKS,TRABD2B,TRPM4,TSKU,WLS,WNT11,WNT3,WNT4,WNT5A,WNT7A,WWOX,ZEB2,ZNF703,ZNRF3
GO Biological Process	GO:0097475	motor neuron migration	142	2.39769e-07	0.0030971	2.18106e-05	3.31319	7.84742	26	0.00182244	0.00603809	279	9.77637e-06	0.126281	0.000452621	5.19275	1.34803	7	7	0.00193584	1	chr1-57908108-57909071,chr1-57963455-57964511,chr10-33260607-33261647,chr10-33351920-33352842,chr10-33579653-33580658,chr10-34319246-34320090,chr17-36650055-36651016,chr17-36837362-36838242,chr17-36856713-36857628,chr17-36879370-36880361,chr17-36884366-36885345,chr17-36931632-36932581,chr17-36936296-36937197,chr6-137341387-137342334,chr6-137402071-137403023,chr6-137550239-137551168,chr6-138509878-138510683,chr6-138539557-138540983,chr6-138545345-138546259,chr6-138576071-138577025,chr6-44056553-44057491,chr7-103685810-103686762,chr7-103687534-103688506,chr7-103718146-103719078,chr7-104089380-104090308,chr7-104091049-104092015	DAB1,LHX1,NHSL1,NRP1,OLIG3,RELN,VEGFA
GO Biological Process	GO:1904808	positive regulation of protein oxidation	143	2.61734e-07	0.00338082	2.36421e-05	7.03425	1.70594	12	0.000396177	0.00278681	4700	0.348075	1	0.956613	2.59638	0.385152	1	2	0.000276549	0.5	chr1-47437362-47438315,chr1-47468477-47469389,chr1-47532980-47533945,chr1-47658944-47659864,chr1-47687242-47688152,chr1-47688453-47689420,chr1-47696404-47697333,chr1-47705382-47706316,chr1-47776462-47777411,chr1-47805663-47806615,chr1-47900620-47901563,chr1-47934076-47935030	TRABD2B
GO Biological Process	GO:0061061	muscle structure development	144	2.87425e-07	0.00371267	2.57824e-05	1.31919	254.702	336	0.0591506	0.0780306	158	4.42423e-08	0.000571478	3.61695e-06	1.54286	86.8518	134	451	0.0370575	0.297117	chr1-101339402-101340356,chr1-115642969-115643888,chr1-147350938-147351876,chr1-174519485-174520573,chr1-18511469-18512409,chr1-18723511-18724481,chr1-18739541-18740472,chr1-213241919-213242930,chr1-213292565-213293509,chr1-213326049-213327135,chr1-213340020-213340969,chr1-213381335-213382299,chr1-213388730-213389714,chr1-213389834-213390716,chr1-213425015-213425994,chr1-213533285-213534235,chr1-214224429-214225385,chr1-214228648-214229591,chr1-218557574-218558509,chr1-221715197-221716187,chr1-22350654-22351766,chr1-2278989-2279937,chr1-229410592-229411554,chr1-230682016-230682935,chr1-244341229-244342176,chr1-245885825-245886884,chr1-25707823-25708748,chr1-26723127-26724104,chr1-41503447-41504430,chr1-42049255-42050223,chr1-42137603-42138540,chr1-50131863-50132812,chr1-50236846-50237780,chr1-91845768-91846805,chr10-101304129-101305054,chr10-117056898-117057887,chr10-121450023-121450962,chr10-15635606-15636517,chr10-29304210-29305131,chr10-29703055-29703980,chr10-33260607-33261647,chr10-61835985-61837001,chr10-91051553-91052450,chr11-15607178-15608108,chr11-15707746-15708679,chr11-15750260-15751244,chr11-15828114-15829091,chr11-15843076-15843991,chr11-15870481-15871412,chr11-16026526-16027396,chr11-32176116-32177045,chr12-102213984-102214947,chr12-102527003-102528242,chr12-102793599-102794559,chr12-102865847-102866832,chr12-102869503-102870462,chr12-32846880-32847843,chr12-4386435-4387357,chr12-91441784-91442927,chr12-91459642-91461137,chr12-91582492-91583455,chr12-91663020-91663957,chr12-91681119-91682135,chr12-91743372-91744445,chr12-91985307-91986194,chr12-91994070-91995032,chr13-102714896-102715835,chr13-23381700-23382474,chr13-77828568-77829478,chr13-78133283-78134248,chr13-78402094-78403004,chr13-78603120-78604022,chr14-54186607-54187535,chr14-75285419-75286365,chr14-75310414-75311339,chr14-75399969-75400885,chr15-32842987-32844864,chr15-34852692-34853624,chr15-57036011-57036944,chr15-57133012-57133910,chr15-57133913-57134773,chr15-57158307-57159273,chr15-60554979-60555898,chr15-60660534-60661541,chr15-64453067-64454037,chr15-64695381-64696318,chr15-74177431-74178342,chr15-85354174-85355108,chr15-85372977-85373903,chr15-95683850-95684757,chr15-96330106-96331028,chr15-96347031-96347949,chr15-96359987-96360942,chr15-96362186-96363062,chr15-96574552-96575478,chr15-96585379-96586345,chr15-96598203-96599055,chr15-96599144-96599964,chr15-96700232-96701183,chr16-1034569-1035519,chr16-50652558-50653499,chr16-72589849-72590802,chr16-72963471-72964395,chr16-73172161-73173165,chr16-73464144-73465060,chr16-73483122-73484118,chr17-40350613-40351493,chr17-56581970-56582900,chr17-71854854-71855825,chr17-71870256-71871188,chr17-71934998-71936375,chr17-72270163-72271116,chr17-72378649-72379567,chr17-72407163-72408104,chr17-81427328-81428258,chr18-27750669-27751606,chr18-28048374-28049319,chr18-28123691-28124739,chr18-28147464-28148380,chr18-28705216-28706131,chr18-28748203-28749169,chr18-28854462-28856319,chr18-28874845-28875784,chr18-29145587-29146532,chr18-36560696-36561682,chr18-48866117-48867014,chr18-48901662-48902580,chr18-49151110-49152055,chr18-51007519-51008503,chr19-35819650-35820575,chr19-38502823-38503720,chr19-38529304-38530237,chr2-134848797-134849782,chr2-157806528-157807432,chr2-157837470-157838408,chr2-167274740-167275734,chr2-167581688-167583151,chr2-167857223-167858177,chr2-175960699-175961637,chr2-176072990-176073965,chr2-178484406-178485345,chr2-178859469-178860352,chr2-178865585-178866520,chr2-178892896-178893829,chr2-188939898-188940836,chr2-20065930-20066858,chr2-219476175-219477026,chr2-221648805-221649873,chr2-221680255-221681218,chr2-221911626-221912623,chr2-222241061-222242055,chr2-237268970-237269921,chr2-40254477-40255381,chr2-40257506-40258466,chr2-40974717-40975693,chr2-4745270-4746194,chr2-4913773-4914717,chr2-4965485-4966506,chr2-5049042-5049973,chr2-5057633-5058586,chr2-5264115-5265032,chr2-5314990-5316012,chr2-5479231-5480196,chr2-5612431-5613281,chr2-5954207-5955119,chr2-6059500-6060489,chr2-6290295-6291240,chr2-6325301-6326232,chr2-6532882-6533826,chr2-6573840-6574824,chr2-6637053-6637971,chr2-6639691-6640574,chr20-11076151-11077078,chr20-51218297-51219234,chr20-5393220-5394148,chr20-5415833-5416811,chr20-5433091-5434015,chr20-5620993-5621918,chr20-62359384-62360189,chr20-62360700-62361528,chr20-634195-635137,chr20-6919498-6920444,chr21-16633681-16634672,chr21-16774822-16775780,chr21-16791857-16792790,chr21-16797278-16798287,chr21-16842027-16842902,chr21-16900416-16901438,chr21-43267276-43268125,chr21-43268176-43269001,chr21-43270315-43271372,chr21-43294937-43295877,chr21-43369883-43370825,chr22-34783112-34784064,chr22-36254629-36255609,chr3-152319885-152320782,chr3-152321926-152322863,chr3-152361725-152362654,chr3-157605913-157606925,chr3-157920412-157921460,chr3-180743949-180744919,chr3-24526592-24527514,chr3-24589621-24590583,chr3-50380130-50381070,chr3-50384466-50385461,chr3-50386019-50386917,chr3-50387701-50388693,chr3-50405766-50406684,chr3-50408158-50409121,chr3-50426911-50427823,chr3-50430654-50431575,chr3-55013164-55014086,chr3-55014672-55015589,chr3-55305518-55306480,chr3-55859827-55860820,chr3-55895888-55896794,chr3-56019811-56020966,chr3-58196633-58197534,chr3-69287993-69288934,chr4-110622734-110623631,chr4-111398612-111400092,chr4-112973561-112974475,chr4-113343712-113344683,chr4-25927384-25928306,chr4-25928713-25929612,chr4-25993157-25994102,chr4-26051017-26051970,chr4-26151753-26152776,chr4-4854411-4855350,chr4-56957797-56958723,chr4-94626820-94627843,chr5-127326694-127327683,chr5-155952331-155953287,chr5-156474072-156475009,chr5-51185585-51186603,chr5-51559056-51559983,chr5-51731095-51732153,chr5-52196930-52197909,chr5-88401310-88402252,chr5-88655853-88656859,chr5-89349136-89350132,chr5-89447535-89448486,chr5-89449313-89450174,chr6-129608897-129609809,chr6-144331135-144332128,chr6-163092644-163093635,chr6-163468251-163469261,chr6-163501086-163502029,chr6-163543129-163544057,chr6-163665609-163666532,chr6-163667394-163668388,chr6-163765000-163765877,chr6-163836821-163837719,chr6-164129855-164130752,chr6-164285827-164286772,chr6-164377945-164378875,chr6-170290574-170291451,chr6-1761369-1762239,chr6-1837873-1838816,chr6-1856092-1857011,chr6-2021433-2022360,chr6-24899185-24900090,chr6-25250820-25252119,chr6-33802199-33803098,chr6-44056553-44057491,chr6-68777789-68779229,chr6-69166271-69167234,chr6-69384376-69385370,chr7-112286181-112287125,chr7-112334556-112335514,chr7-112362322-112363233,chr7-114218251-114219184,chr7-114412299-114413218,chr7-114422530-114423508,chr7-114645236-114646133,chr7-114656221-114657130,chr7-114657340-114658338,chr7-114659661-114660672,chr7-114661293-114662100,chr7-13466618-13467597,chr7-136492125-136493057,chr7-136555658-136556590,chr7-136691910-136692836,chr7-13759261-13760201,chr7-14478709-14479653,chr7-14747433-14748397,chr7-14761354-14762274,chr7-14773517-14774455,chr7-14835036-14835948,chr7-14836252-14837254,chr7-151243263-151244135,chr7-156156159-156157123,chr7-16066996-16067913,chr7-16357678-16358608,chr7-35353291-35354248,chr7-3754491-3755532,chr7-44110416-44111358,chr7-4706891-4707842,chr7-4744743-4745622,chr7-90625271-90626147,chr7-90863627-90864594,chr7-91199231-91200192,chr7-91330018-91331023,chr7-91358019-91358965,chr8-105973892-105974836,chr8-106187263-106188179,chr8-144274565-144275556,chr8-32357344-32358295,chr8-32427021-32427962,chr8-32493063-32493951,chr8-32494457-32495335,chr8-60783768-60784717,chr8-60792551-60793464,chr8-60807424-60808347,chr8-61005425-61006379,chr8-61022268-61023089,chr8-61076171-61077106,chr8-71495908-71496879,chr8-71535513-71536491,chr8-71605503-71606463,chr8-71715918-71716854,chr8-79869130-79870107,chr9-134251475-134252429,chr9-134281195-134282108,chr9-134282830-134283756,chr9-134325785-134326730,chr9-134330859-134331803,chr9-134472866-134473823,chr9-136596313-136597238,chr9-34578873-34579795,chr9-36713564-36714576,chr9-36864452-36865401,chr9-37027311-37028233,chr9-97563296-97564979,chr9-99201286-99202207,chrX-115612213-115613159	ACTA1,ACTC1,ACTG1,ACVR1,ADGRB3,AEBP1,AGT,AGTR2,AKAP13,ANK2,ANKRD1,ARID1A,ARID5B,BCL9,BMP2,BMP4,CACNA2D2,CACYBP,CASQ2,CCNT2,CDH2,CHD7,CNTFR,COL3A1,COL6A3,CXADR,DCN,DLL1,DMRTA2,EDNRB,ENSG00000282804,ETV1,FGF6,FGFR2,FHOD3,FLNB,FOS,FOXC1,FOXK1,FOXP2,FXR1,FZD1,GPCPD1,GREM1,HEY1,HIVEP3,HLX,HOXD10,IFRD1,IGF1,ISL1,ITGA8,ITGB1,JAG1,LAMA2,LAMA5,LARGE1,LBX1,LEMD2,LMOD3,MBNL1,MEF2C,MEGF10,MEOX2,METTL21C,MSC,MSX1,MTPN,MYH9,NFATC2,NKD1,NOG,NOTCH1,NPHS1,NR2F2,NRG1,PAX3,PAX5,PAX7,PDLIM5,PITX2,PKP2,POU4F1,PROX1,QKI,RARA,RARB,RBPJ,REST,RIPOR2,RORA,RXRA,RYR1,S1PR1,SCX,SDC1,SELENON,SGCD,SGCG,SHH,SHOX2,SIK1,SKI,SLC8A1,SMAD4,SMAD7,SMARCD3,SMYD3,SOX11,SOX6,SOX8,SOX9,SPEG,STRA6,SVIL,TBX20,TCF12,TCF15,TGFB2,TGFBR1,TGFBR3,TMOD1,TTN,UTRN,VAX1,VEGFA,WNT4,WNT5A,WT1,XIRP2,ZBTB18,ZFHX3,ZFPM2,ZNF609
GO Biological Process	GO:0007389	pattern specification process	145	3.17574e-07	0.0041021	2.82904e-05	1.3299	238.364	317	0.0553563	0.0736182	113	1.48073e-09	1.91266e-05	1.69262e-07	1.64117	77.9933	128	405	0.0353982	0.316049	chr1-163561440-163562370,chr1-163610098-163611031,chr1-163730179-163731115,chr1-163819937-163820914,chr1-164518677-164519682,chr1-164723267-164724197,chr1-18511469-18512409,chr1-18723511-18724481,chr1-18739541-18740472,chr1-208101779-208102707,chr1-208151636-208152590,chr1-208161425-208162360,chr1-208167046-208167977,chr1-208223938-208224893,chr1-208252353-208253251,chr1-208387763-208388690,chr1-209102518-209103470,chr1-2278989-2279937,chr1-241056275-241057217,chr1-50131863-50132812,chr1-50236846-50237780,chr1-68313538-68314541,chr1-68365460-68366411,chr1-9836528-9837483,chr10-101304129-101305054,chr10-117966873-117968019,chr10-121450023-121450962,chr10-125747699-125748774,chr10-26932282-26933404,chr10-31157270-31158299,chr10-31677298-31678265,chr10-33260607-33261647,chr10-33351920-33352842,chr10-33579653-33580658,chr10-34319246-34320090,chr10-58586584-58587495,chr10-82393829-82394760,chr10-82414830-82415827,chr10-82464040-82465440,chr10-82617525-82618557,chr11-113992468-113993357,chr11-114059121-114060045,chr11-114162513-114163472,chr11-114166735-114167672,chr11-114200623-114201575,chr11-114243672-114244645,chr11-117583116-117584005,chr11-117600202-117601084,chr11-117711395-117712287,chr11-117814552-117815489,chr11-31810979-31811865,chr11-32176116-32177045,chr12-102957132-102958093,chr12-109329262-109330035,chr12-109330289-109331250,chr12-110658580-110659516,chr12-88945981-88946994,chr12-88958700-88959643,chr13-111900268-111901198,chr13-112003367-112004362,chr13-112161575-112162431,chr13-112219252-112220220,chr13-112248584-112249512,chr13-52842244-52843163,chr14-27838271-27839208,chr14-28101721-28102641,chr14-28319849-28320802,chr14-28322953-28323905,chr14-28340550-28341490,chr14-29188936-29189912,chr14-29216163-29217145,chr14-29462044-29462990,chr14-29600278-29601240,chr14-54186607-54187535,chr14-57136398-57137389,chr14-89238614-89239614,chr14-89296007-89296948,chr14-89340326-89341303,chr15-32842987-32844864,chr15-59904894-59905868,chr15-60299330-60300275,chr15-60374988-60375893,chr15-66899760-66900744,chr15-66906791-66907780,chr15-95683850-95684757,chr15-96330106-96331028,chr15-96347031-96347949,chr15-96359987-96360942,chr15-96362186-96363062,chr15-96574552-96575478,chr15-96585379-96586345,chr15-96598203-96599055,chr15-96599144-96599964,chr15-96700232-96701183,chr16-54115908-54116865,chr16-54446329-54447290,chr16-54602417-54603332,chr16-54647582-54648542,chr17-36650055-36651016,chr17-36837362-36838242,chr17-36856713-36857628,chr17-36879370-36880361,chr17-36884366-36885345,chr17-36931632-36932581,chr17-36936296-36937197,chr17-46764626-46765521,chr17-56581970-56582900,chr17-65293643-65294752,chr17-65312369-65313276,chr17-65438670-65439600,chr17-65750362-65751292,chr18-47261882-47262839,chr18-47333575-47334574,chr18-47345718-47346629,chr18-47594071-47595116,chr18-47603751-47604681,chr18-47686418-47687459,chr18-47689055-47689966,chr18-47748755-47749692,chr18-47949235-47950185,chr18-51007519-51008503,chr18-75377903-75378920,chr2-113202154-113203063,chr2-113212283-113213234,chr2-113239902-113240836,chr2-118221465-118222493,chr2-118529733-118530671,chr2-118606276-118607230,chr2-118807790-118808779,chr2-119853656-119854623,chr2-120384944-120385854,chr2-120395646-120396579,chr2-120661216-120662144,chr2-120798613-120799532,chr2-121075092-121075937,chr2-121078588-121079524,chr2-144432894-144433796,chr2-144439050-144440011,chr2-144517446-144518618,chr2-144567461-144568401,chr2-145200012-145200915,chr2-146950635-146951605,chr2-147298541-147299488,chr2-147374158-147375108,chr2-157806528-157807432,chr2-157837470-157838408,chr2-172066139-172067117,chr2-172072264-172073306,chr2-172083582-172084372,chr2-172087767-172088632,chr2-172091555-172092513,chr2-172093391-172094341,chr2-175960699-175961637,chr2-176072990-176073965,chr2-197080022-197080897,chr2-19711221-19712142,chr2-198752913-198753918,chr2-199757161-199758107,chr2-199847165-199848144,chr2-211567366-211568295,chr2-211643773-211644777,chr2-211903667-211904594,chr2-212227477-212228410,chr2-212263878-212264802,chr2-212426671-212427619,chr2-212794175-212795126,chr2-235640093-235641016,chr2-235823863-235824823,chr2-235848689-235849629,chr2-235917182-235918116,chr2-44914060-44914995,chr2-45352198-45353168,chr2-63163110-63164229,chr2-63514476-63515414,chr20-40646125-40647088,chr20-40848246-40849138,chr20-634195-635137,chr20-6919498-6920444,chr22-37448267-37449203,chr22-46418565-46419488,chr22-46460623-46461560,chr3-129521281-129522202,chr3-13748224-13749183,chr3-13783078-13783962,chr3-147418838-147419765,chr3-148178140-148179078,chr3-148330175-148331503,chr3-180743949-180744919,chr3-186054040-186054938,chr3-186097431-186098351,chr3-189308330-189309232,chr3-30029543-30030487,chr3-50167565-50168516,chr3-55013164-55014086,chr3-55014672-55015589,chr3-55305518-55306480,chr3-55859827-55860820,chr3-55895888-55896794,chr3-56019811-56020966,chr4-103892234-103893175,chr4-104770975-104771922,chr4-110025432-110026341,chr4-110042276-110043199,chr4-110622734-110623631,chr4-111398612-111400092,chr4-127666901-127667778,chr4-173486694-173487646,chr4-25927384-25928306,chr4-25928713-25929612,chr4-25993157-25994102,chr4-26051017-26051970,chr4-26151753-26152776,chr4-4854411-4855350,chr4-76801695-76802648,chr4-83830053-83831087,chr4-84365979-84366906,chr4-94626820-94627843,chr4-95186766-95187753,chr4-95213098-95214037,chr4-95427932-95428931,chr4-95472237-95473228,chr4-95505910-95506902,chr5-13802089-13803023,chr5-13804067-13804993,chr5-13943364-13944239,chr5-174493205-174494173,chr5-174503016-174504107,chr5-174514773-174515695,chr5-3226008-3226935,chr5-4557107-4558111,chr5-51185585-51186603,chr5-51559056-51559983,chr5-51731095-51732153,chr5-52196930-52197909,chr5-73281170-73282113,chr5-73289055-73290014,chr5-88401310-88402252,chr5-88655853-88656859,chr5-89349136-89350132,chr5-89447535-89448486,chr5-89449313-89450174,chr6-120586120-120587073,chr6-120590272-120591104,chr6-120591649-120592546,chr6-12497747-12498657,chr6-139474383-139475336,chr6-139475407-139476327,chr6-140051614-140052646,chr6-170290574-170291451,chr6-1761369-1762239,chr6-1837873-1838816,chr6-1856092-1857011,chr6-2021433-2022360,chr7-103685810-103686762,chr7-103687534-103688506,chr7-103718146-103719078,chr7-104089380-104090308,chr7-104091049-104092015,chr7-122474652-122475578,chr7-1245861-1246618,chr7-1422539-1423452,chr7-151243263-151244135,chr7-152522280-152523210,chr7-152614847-152615766,chr7-152623951-152624916,chr7-152735070-152735949,chr7-152736302-152737174,chr7-156156159-156157123,chr7-16066996-16067913,chr7-16357678-16358608,chr7-20786663-20787553,chr7-20793154-20794042,chr7-20797722-20798673,chr7-20958303-20959279,chr7-20963940-20964911,chr7-21128124-21129057,chr7-35353291-35354248,chr7-42236100-42236883,chr7-51479939-51480872,chr7-51965628-51966491,chr7-52060480-52061326,chr7-80868696-80869629,chr7-80922942-80923875,chr7-80997623-80998558,chr7-84216665-84217589,chr7-84335939-84336884,chr8-132537749-132538677,chr8-62125386-62126360,chr8-70920706-70921718,chr8-71010301-71011320,chr8-71160430-71161375,chr8-71495908-71496879,chr8-71535513-71536491,chr8-71605503-71606463,chr8-71715918-71716854,chr9-125755085-125756020,chr9-125759217-125760178,chr9-125883616-125884580,chr9-126057562-126058525,chr9-126440588-126441526,chr9-126471706-126473179,chr9-136596313-136597238,chr9-14780085-14781008,chr9-20115461-20116406,chr9-3217636-3218587,chr9-3962336-3963437,chr9-3976843-3977917,chr9-91577321-91578256,chr9-91817393-91818468,chr9-92055415-92056363,chr9-95459520-95460468,chr9-95465361-95466299,chr9-99201286-99202207,chrX-133792306-133793251,chrX-39151737-39152679,chrX-39160123-39161061,chrX-40107314-40108239	ABI1,ACVR1,ACVR2A,ASCL1,ASPH,ATP6AP2,AXIN2,BCOR,BICC1,BMP2,BMP4,BMPR1B,CCDC39,CELSR1,CER1,CITED2,COBL,CTNNBIP1,CXXC4,DLL1,DLX1,DLX2,DMRTA2,DNAH5,DSCAML1,DUSP6,EDN1,EGF,EMX2,EN1,EPB41L5,ERBB4,EYA1,FEZF1,FGFR2,FOXB1,FOXC1,FOXD1,FOXG1,FOXN4,GBX2,GLI2,GLI3,GPC3,GREM1,GREM2,HAND2,HOXD10,HOXD11,HOXD12,HOXD13,IFT122,INTU,IRX1,IRX3,ISL1,LBX1,LHX1,LMX1B,LRRC6,MAFB,MEF2C,MEOX2,MFNG,MLLT3,MMP21,MSX1,MSX2,NKX6-1,NOG,NOTCH1,NR2F2,NRG3,NRP1,OSR1,OTX1,OTX2,PAX6,PAX7,PAX8,PBX1,PBX3,PCDH8,PGAP1,PITX2,PLXNA2,PTCH1,RBPJ,RELN,RFX3,ROR2,SATB2,SEMA3A,SEMA3C,SEMA3F,SHH,SHROOM3,SIX2,SIX3,SKI,SMAD2,SMAD3,SMAD4,SMAD6,SMARCD3,SOX1,SP8,TBC1D32,TBX20,TCF15,TCTN1,TGFBR1,TGFBR2,TP63,TRA2B,TSHZ1,TTC8,UNCX,WLS,WNT3,WNT5A,WNT7A,WT1,XRCC2,ZBTB16,ZEB1,ZEB2,ZIC1
GO Biological Process	GO:0002065	columnar/cuboidal epithelial cell differentiation	146	3.52595e-07	0.00455447	3.1195e-05	1.68188	63.6195	107	0.0147746	0.0248491	440	0.000171323	1	0.0050295	1.84259	17.9096	33	93	0.00912611	0.354839	chr1-213241919-213242930,chr1-213292565-213293509,chr1-213326049-213327135,chr1-213340020-213340969,chr1-213381335-213382299,chr1-213388730-213389714,chr1-213389834-213390716,chr1-213425015-213425994,chr1-213533285-213534235,chr1-214224429-214225385,chr1-214228648-214229591,chr1-22350654-22351766,chr10-121450023-121450962,chr11-31810979-31811865,chr11-75879198-75880133,chr11-76270065-76271232,chr12-102957132-102958093,chr14-54186607-54187535,chr17-40350613-40351493,chr18-27750669-27751606,chr18-28048374-28049319,chr18-28123691-28124739,chr18-28147464-28148380,chr18-28705216-28706131,chr18-28748203-28749169,chr18-28854462-28856319,chr18-28874845-28875784,chr18-29145587-29146532,chr2-4745270-4746194,chr2-4913773-4914717,chr2-4965485-4966506,chr2-5049042-5049973,chr2-5057633-5058586,chr2-5264115-5265032,chr2-5314990-5316012,chr2-5479231-5480196,chr2-5612431-5613281,chr2-5954207-5955119,chr2-6059500-6060489,chr2-6290295-6291240,chr2-63163110-63164229,chr2-6325301-6326232,chr2-63514476-63515414,chr2-6532882-6533826,chr2-6573840-6574824,chr2-6637053-6637971,chr2-6639691-6640574,chr20-11076151-11077078,chr20-20362516-20363452,chr20-20364057-20364948,chr20-20407980-20408943,chr20-20491822-20492832,chr20-33561859-33562750,chr20-33621530-33622506,chr20-62577065-62577984,chr20-6919498-6920444,chr3-189308330-189309232,chr3-24526592-24527514,chr3-24589621-24590583,chr3-55013164-55014086,chr3-55014672-55015589,chr3-55305518-55306480,chr3-55859827-55860820,chr3-55895888-55896794,chr3-56019811-56020966,chr4-25927384-25928306,chr4-25928713-25929612,chr4-25993157-25994102,chr4-26051017-26051970,chr4-26151753-26152776,chr4-70613243-70614232,chr4-83830053-83831087,chr4-84365979-84366906,chr4-93416345-93417391,chr6-105499066-105500073,chr6-105692318-105693220,chr6-105693720-105694528,chr6-106045765-106046762,chr6-170290574-170291451,chr6-20706636-20707634,chr6-20868227-20869141,chr6-20954798-20955801,chr6-21110906-21111859,chr6-21132866-21133836,chr6-21185653-21186579,chr6-21196123-21197115,chr6-21334699-21335678,chr6-21611933-21612923,chr6-21990437-21991496,chr6-22294885-22295727,chr6-35808369-35809427,chr6-45853892-45854916,chr6-45922465-45923375,chr7-7498682-7499612,chr9-134251475-134252429,chr9-134281195-134282108,chr9-134282830-134283756,chr9-134325785-134326730,chr9-134330859-134331803,chr9-134472866-134473823,chr9-136596313-136597238,chr9-3217636-3218587,chr9-3962336-3963437,chr9-3976843-3977917,chr9-72680446-72681165,chr9-72681219-72681789,chr9-72767276-72768197	ASCL1,ATOH1,BMP2,BMP4,C1GALT1,CBFA2T2,CDH2,CLIC5,DLL1,ENAM,FGFR2,GATA5,INSM1,JAG1,LHFPL5,NKX6-1,NOTCH1,PAX6,PRDM1,PROX1,RARA,RARB,RBPJ,RFX3,RXRA,SOX11,SOX4,TMC1,TP63,WDPCP,WNT11,WNT4,WNT5A
GO Biological Process	GO:0048733	sebaceous gland development	147	3.56305e-07	0.00460239	3.13088e-05	5.25699	2.85334	15	0.000662643	0.00348351	836	0.00391702	1	0.0605217	3.70911	1.34803	5	7	0.00138274	0.714286	chr1-155499699-155500690,chr18-51007519-51008503,chr2-218878693-218879606,chr2-218886106-218887043,chr4-25927384-25928306,chr4-25928713-25929612,chr4-25993157-25994102,chr4-26051017-26051970,chr4-26151753-26152776,chr9-14395458-14396390,chr9-14433300-14434413,chr9-14437405-14438341,chr9-14515507-14516430,chr9-14516573-14517430,chr9-14530996-14531955	ASH1L,RBPJ,SMAD4,WNT10A,ZDHHC21
GO Biological Process	GO:0031076	embryonic camera-type eye development	148	3.56895e-07	0.00461002	3.11488e-05	2.13147	25.8038	55	0.00599251	0.0127729	1748	0.0398961	1	0.294816	1.68414	7.12531	12	37	0.00331858	0.324324	chr1-213241919-213242930,chr1-213292565-213293509,chr1-213326049-213327135,chr1-213340020-213340969,chr1-213381335-213382299,chr1-213388730-213389714,chr1-213389834-213390716,chr1-213425015-213425994,chr1-213533285-213534235,chr1-214224429-214225385,chr1-214228648-214229591,chr1-26723127-26724104,chr10-31157270-31158299,chr10-31677298-31678265,chr11-31810979-31811865,chr15-100900107-100901024,chr15-74177431-74178342,chr17-40350613-40351493,chr2-173357057-173357989,chr2-173488539-173489466,chr2-173808448-173809371,chr2-173818606-173819525,chr2-173819904-173820952,chr2-173883342-173884313,chr2-174076733-174077676,chr2-174124808-174125722,chr2-174137801-174138727,chr2-174142020-174142981,chr2-174160313-174161233,chr2-44914060-44914995,chr2-4745270-4746194,chr2-4913773-4914717,chr2-4965485-4966506,chr2-5049042-5049973,chr2-5057633-5058586,chr2-5264115-5265032,chr2-5314990-5316012,chr2-5479231-5480196,chr2-5612431-5613281,chr2-5954207-5955119,chr2-6059500-6060489,chr2-6290295-6291240,chr2-6325301-6326232,chr2-6532882-6533826,chr2-6573840-6574824,chr2-6637053-6637971,chr2-6639691-6640574,chr3-55013164-55014086,chr3-55014672-55015589,chr3-55305518-55306480,chr3-55859827-55860820,chr3-55895888-55896794,chr3-56019811-56020966,chr4-110622734-110623631,chr4-111398612-111400092	ALDH1A3,ARID1A,PAX6,PITX2,PROX1,RARA,SIX3,SOX11,SP3,STRA6,WNT5A,ZEB1
GO Biological Process	GO:0014866	skeletal myofibril assembly	149	3.96431e-07	0.0051207	3.43671e-05	4.34746	4.14035	18	0.00096153	0.00418021	1064	0.00878944	1	0.106704	3.24547	1.54061	5	8	0.00138274	0.625	chr1-213241919-213242930,chr1-213292565-213293509,chr1-213326049-213327135,chr1-213340020-213340969,chr1-213381335-213382299,chr1-213388730-213389714,chr1-213389834-213390716,chr1-213425015-213425994,chr1-213533285-213534235,chr1-214224429-214225385,chr1-214228648-214229591,chr1-229410592-229411554,chr15-34852692-34853624,chr2-178484406-178485345,chr2-178859469-178860352,chr2-178865585-178866520,chr2-178892896-178893829,chr3-69287993-69288934	ACTA1,ACTC1,LMOD3,PROX1,TTN
GO Biological Process	GO:0060411	cardiac septum morphogenesis	150	4.09418e-07	0.00528846	3.52564e-05	1.68089	63.0618	106	0.0146451	0.0246168	118	2.48592e-09	3.21107e-05	2.72124e-07	2.71621	12.5174	34	65	0.00940265	0.523077	chr1-110221442-110222402,chr1-12477891-12478887,chr1-213241919-213242930,chr1-213292565-213293509,chr1-213326049-213327135,chr1-213340020-213340969,chr1-213381335-213382299,chr1-213388730-213389714,chr1-213389834-213390716,chr1-213425015-213425994,chr1-213533285-213534235,chr1-214224429-214225385,chr1-214228648-214229591,chr1-218557574-218558509,chr1-91845768-91846805,chr10-121450023-121450962,chr10-33260607-33261647,chr10-33351920-33352842,chr10-33579653-33580658,chr10-34319246-34320090,chr11-75879198-75880133,chr11-76270065-76271232,chr14-54186607-54187535,chr15-66899760-66900744,chr15-66906791-66907780,chr17-40350613-40351493,chr17-56581970-56582900,chr18-48866117-48867014,chr18-48901662-48902580,chr18-49151110-49152055,chr18-51007519-51008503,chr2-157806528-157807432,chr2-157837470-157838408,chr2-205197433-205198381,chr2-205482591-205483627,chr2-205892215-205893408,chr2-4745270-4746194,chr2-4913773-4914717,chr2-4965485-4966506,chr2-5049042-5049973,chr2-5057633-5058586,chr2-5264115-5265032,chr2-5314990-5316012,chr2-5479231-5480196,chr2-5612431-5613281,chr2-5954207-5955119,chr2-6059500-6060489,chr2-6290295-6291240,chr2-6325301-6326232,chr2-6532882-6533826,chr2-6573840-6574824,chr2-6637053-6637971,chr2-6639691-6640574,chr20-11076151-11077078,chr3-24526592-24527514,chr3-24589621-24590583,chr3-30029543-30030487,chr3-55013164-55014086,chr3-55014672-55015589,chr3-55305518-55306480,chr3-55859827-55860820,chr3-55895888-55896794,chr3-56019811-56020966,chr4-110622734-110623631,chr4-111398612-111400092,chr5-174493205-174494173,chr5-174503016-174504107,chr5-174514773-174515695,chr5-51185585-51186603,chr5-51559056-51559983,chr5-51731095-51732153,chr5-52196930-52197909,chr6-139474383-139475336,chr6-139475407-139476327,chr6-140051614-140052646,chr6-20706636-20707634,chr6-20868227-20869141,chr6-20954798-20955801,chr6-21110906-21111859,chr6-21132866-21133836,chr6-21185653-21186579,chr6-21196123-21197115,chr6-21334699-21335678,chr6-21611933-21612923,chr6-21990437-21991496,chr6-22294885-22295727,chr7-35353291-35354248,chr7-80868696-80869629,chr7-80922942-80923875,chr7-80997623-80998558,chr7-90625271-90626147,chr7-90863627-90864594,chr7-91199231-91200192,chr7-91330018-91331023,chr7-91358019-91358965,chr8-105973892-105974836,chr8-106187263-106188179,chr8-60783768-60784717,chr8-60792551-60793464,chr8-60807424-60808347,chr8-61005425-61006379,chr8-61022268-61023089,chr8-61076171-61077106,chr8-79869130-79870107,chr9-136596313-136597238,chr9-99201286-99202207	ACVR1,BMP4,CHD7,CITED2,DHRS3,FGFR2,FZD1,HEY1,ISL1,JAG1,MSX2,NOG,NOTCH1,NRP1,NRP2,PITX2,PROX1,RARA,RARB,RBM15,SEMA3C,SMAD4,SMAD6,SMAD7,SOX11,SOX4,TBX20,TGFB2,TGFBR1,TGFBR2,TGFBR3,WNT11,WNT5A,ZFPM2
GO Biological Process	GO:0048514	blood vessel morphogenesis	151	4.21728e-07	0.00544746	3.60759e-05	1.33301	229.555	306	0.0533105	0.0710636	119	2.51869e-09	3.25339e-05	2.73394e-07	1.65726	72.4086	120	376	0.0331858	0.319149	chr1-101339402-101340356,chr1-107175108-107176104,chr1-107433966-107434874,chr1-107755061-107755990,chr1-110221442-110222402,chr1-110494524-110495418,chr1-119114616-119115738,chr1-170698474-170699434,chr1-208101779-208102707,chr1-208151636-208152590,chr1-208161425-208162360,chr1-208167046-208167977,chr1-208223938-208224893,chr1-213241919-213242930,chr1-213292565-213293509,chr1-213326049-213327135,chr1-213340020-213340969,chr1-213381335-213382299,chr1-213388730-213389714,chr1-213389834-213390716,chr1-213425015-213425994,chr1-213533285-213534235,chr1-214224429-214225385,chr1-214228648-214229591,chr1-218557574-218558509,chr1-22689301-22690232,chr1-37234580-37235565,chr1-37391334-37392266,chr1-58748418-58749364,chr1-59077836-59078776,chr1-91845768-91846805,chr10-121450023-121450962,chr10-33260607-33261647,chr10-33351920-33352842,chr10-33579653-33580658,chr10-34319246-34320090,chr10-35684293-35685211,chr10-71076157-71077084,chr10-71260342-71261129,chr10-71261811-71262735,chr10-78086997-78087926,chr10-78225532-78226444,chr10-78579705-78580579,chr10-78656408-78657299,chr10-78663454-78664396,chr10-78706459-78707442,chr10-78959260-78960258,chr10-78973428-78974417,chr10-79073529-79074479,chr11-119491853-119492793,chr11-119515616-119516585,chr11-119533417-119534345,chr11-119705596-119706517,chr11-127655940-127656912,chr11-127738525-127739480,chr11-128244261-128245200,chr11-128526800-128527740,chr11-32176116-32177045,chr11-75879198-75880133,chr11-76270065-76271232,chr12-4386435-4387357,chr12-47741035-47741950,chr12-52011065-52011901,chr12-77392459-77393393,chr12-77402286-77403197,chr12-77476770-77477748,chr13-106089284-106090395,chr13-106246470-106247453,chr13-106277326-106278273,chr13-22061395-22062324,chr13-22065037-22066063,chr13-28299610-28300551,chr14-100443143-100444032,chr14-29188936-29189912,chr14-29216163-29217145,chr14-29462044-29462990,chr14-29600278-29601240,chr14-30270347-30271275,chr14-30272900-30273863,chr14-30389289-30390265,chr14-54186607-54187535,chr14-68548154-68549076,chr14-76428334-76429269,chr14-76709696-76710688,chr14-76715410-76716376,chr14-76752514-76753455,chr15-32842987-32844864,chr15-39084747-39085682,chr15-60299330-60300275,chr15-60374988-60375893,chr15-60554979-60555898,chr15-60660534-60661541,chr15-69098468-69099386,chr15-69103778-69104716,chr15-74177431-74178342,chr15-75709202-75710121,chr15-95683850-95684757,chr15-96330106-96331028,chr15-96347031-96347949,chr15-96359987-96360942,chr15-96362186-96363062,chr15-96574552-96575478,chr15-96585379-96586345,chr15-96598203-96599055,chr15-96599144-96599964,chr15-96700232-96701183,chr16-55372847-55373759,chr16-82340239-82341177,chr16-82379214-82380180,chr16-82509296-82510221,chr16-82940358-82941297,chr16-82953377-82954318,chr17-1755149-1756103,chr17-33723481-33724406,chr17-33750630-33751551,chr17-33981748-33982674,chr17-44820487-44821432,chr17-55726222-55727095,chr17-56581970-56582900,chr17-66374104-66375009,chr17-66405691-66406635,chr17-66430523-66431579,chr17-66431603-66432680,chr17-66570243-66571190,chr17-66603701-66604994,chr17-66643772-66644751,chr17-66714374-66715364,chr17-66764240-66765163,chr17-66778632-66779553,chr18-27750669-27751606,chr18-28048374-28049319,chr18-28123691-28124739,chr18-28147464-28148380,chr18-28705216-28706131,chr18-28748203-28749169,chr18-28854462-28856319,chr18-28874845-28875784,chr18-29145587-29146532,chr18-48866117-48867014,chr18-48901662-48902580,chr18-49151110-49152055,chr19-46297848-46298567,chr19-46298702-46299632,chr2-128347773-128348716,chr2-128424635-128425555,chr2-128801290-128802194,chr2-157806528-157807432,chr2-157837470-157838408,chr2-186687659-186688587,chr2-188939898-188940836,chr2-205197433-205198381,chr2-205482591-205483627,chr2-205892215-205893408,chr2-21251395-21252321,chr2-21381142-21382065,chr2-21519183-21520171,chr2-21607277-21608192,chr2-21726827-21727768,chr2-21792282-21793241,chr2-21872120-21873108,chr2-223054873-223055784,chr2-235640093-235641016,chr2-235823863-235824823,chr2-235848689-235849629,chr2-235917182-235918116,chr2-39027227-39028155,chr2-66305420-66306372,chr2-67164612-67165585,chr20-11076151-11077078,chr20-62359384-62360189,chr20-62360700-62361528,chr22-36254629-36255609,chr3-129732158-129733125,chr3-129793600-129794532,chr3-134752193-134753145,chr3-134937325-134938304,chr3-135140426-135141366,chr3-13748224-13749183,chr3-13783078-13783962,chr3-157063668-157064633,chr3-157091185-157092114,chr3-179195554-179196565,chr3-30029543-30030487,chr3-64385071-64386016,chr3-65497579-65498514,chr3-79002644-79003580,chr3-79178313-79179334,chr3-79514831-79515778,chr3-80009793-80010728,chr4-110025432-110026341,chr4-110042276-110043199,chr4-110622734-110623631,chr4-111398612-111400092,chr4-173486694-173487646,chr4-176451173-176452102,chr4-25927384-25928306,chr4-25928713-25929612,chr4-25993157-25994102,chr4-26051017-26051970,chr4-26151753-26152776,chr4-54851272-54852366,chr4-85491427-85492886,chr4-85842248-85843153,chr5-14756154-14757150,chr5-14764186-14765144,chr5-86865139-86865978,chr5-87005054-87005978,chr5-9101501-9102526,chr5-9166438-9167413,chr5-9450791-9451749,chr6-105499066-105500073,chr6-105692318-105693220,chr6-105693720-105694528,chr6-106045765-106046762,chr6-12497747-12498657,chr6-132060389-132061349,chr6-132087177-132088092,chr6-132139922-132140964,chr6-163092644-163093635,chr6-163468251-163469261,chr6-163501086-163502029,chr6-163543129-163544057,chr6-163665609-163666532,chr6-163667394-163668388,chr6-163765000-163765877,chr6-163836821-163837719,chr6-164129855-164130752,chr6-164285827-164286772,chr6-164377945-164378875,chr6-170290574-170291451,chr6-1761369-1762239,chr6-1837873-1838816,chr6-1856092-1857011,chr6-2021433-2022360,chr6-20706636-20707634,chr6-20868227-20869141,chr6-20954798-20955801,chr6-21110906-21111859,chr6-21132866-21133836,chr6-21185653-21186579,chr6-21196123-21197115,chr6-21334699-21335678,chr6-21611933-21612923,chr6-21990437-21991496,chr6-22294885-22295727,chr6-44056553-44057491,chr7-106731358-106732241,chr7-107028875-107029792,chr7-11403585-11404507,chr7-11446893-11447821,chr7-11577600-11578593,chr7-11833295-11834163,chr7-120504073-120504978,chr7-128052686-128053574,chr7-154347443-154348519,chr7-154353034-154354001,chr7-154427313-154428369,chr7-154480621-154481507,chr7-154484260-154485193,chr7-154591194-154592136,chr7-154684650-154685613,chr7-154841665-154842578,chr7-156156159-156157123,chr7-16066996-16067913,chr7-16357678-16358608,chr7-33754659-33755606,chr7-34058717-34059733,chr7-35353291-35354248,chr7-7498682-7499612,chr8-105973892-105974836,chr8-106187263-106188179,chr8-107494637-107496296,chr8-119219318-119220248,chr8-121335105-121336040,chr8-121454356-121455318,chr8-121574152-121575070,chr8-121796006-121797637,chr8-122521421-122522393,chr8-122571772-122572793,chr8-140920717-140921676,chr8-23335767-23336665,chr8-60783768-60784717,chr8-60792551-60793464,chr8-60807424-60808347,chr8-61005425-61006379,chr8-61022268-61023089,chr8-61076171-61077106,chr8-70920706-70921718,chr8-71010301-71011320,chr8-71160430-71161375,chr8-71495908-71496879,chr8-71535513-71536491,chr8-71605503-71606463,chr8-71715918-71716854,chr8-79869130-79870107,chr9-133811167-133812107,chr9-133998935-133999839,chr9-136596313-136597238,chr9-27280667-27281600,chr9-38214146-38215108,chr9-38284370-38285311,chr9-38346609-38347492,chr9-71764368-71765301,chr9-84846526-84847485,chr9-85516185-85517132,chr9-99201286-99202207	ACVR1,ADAMTS9,ANGPT1,ANXA2,APOB,ARHGAP24,BMP4,BMPER,C1GALT1,CCL2,CD34,CDH13,CDH2,CHD7,COL3A1,CSPG4,CTGF,DLL1,E2F7,EDN1,EFNB2,EGF,EGFL7,EPHB1,EPHB2,ETS1,EYA1,FGF6,FGF9,FGFR2,FLT1,FOXC1,FZD8,GBX2,GJC1,GREM1,HAND2,HAS2,HEY1,HIF3A,HS6ST1,ITGAV,ITGB1,JAG1,JUN,KDR,LAMA5,LEP,LOXL2,MEIS1,MEOX2,MMP2,MYH9,NOG,NOTCH1,NOV,NOX5,NR2F2,NR4A1,NRP1,NRP2,NTRK2,OTULIN,PAXIP1,PIK3CA,PIK3CG,PITX2,PLXND1,PRDM1,PRKCA,PRKD1,PROK1,PROX1,PRRX1,PTK2,QKI,RAPGEF3,RASA1,RBM15,RBPJ,ROBO1,RORA,S1PR1,SCG2,SEMA5A,SERPINF2,SHB,SHH,SMAD7,SOS1,SOX4,STRA6,TBX20,TEK,TGFB2,TGFBR1,TGFBR2,TGFBR3,THBS1,THSD7A,THY1,TIPARP,TMEM100,TMEM2,TSPAN12,UNC5B,VASH1,VAV2,VAV3,VEGFA,VEGFC,WARS,WARS2,WNT11,WNT7A,WT1,ZC3H12A,ZFP36L1,ZFPM2,ZMIZ1
GO Biological Process	GO:0060022	hard palate development	152	5.41285e-07	0.00699178	4.59986e-05	3.58784	6.13183	22	0.00142402	0.00510915	4524	0.326398	1	0.931936	1.73092	1.15546	2	6	0.000553097	0.333333	chr2-4745270-4746194,chr2-4913773-4914717,chr2-4965485-4966506,chr2-5049042-5049973,chr2-5057633-5058586,chr2-5264115-5265032,chr2-5314990-5316012,chr2-5479231-5480196,chr2-5612431-5613281,chr2-5954207-5955119,chr2-6059500-6060489,chr2-6290295-6291240,chr2-6325301-6326232,chr2-6532882-6533826,chr2-6573840-6574824,chr2-6637053-6637971,chr2-6639691-6640574,chr7-90625271-90626147,chr7-90863627-90864594,chr7-91199231-91200192,chr7-91330018-91331023,chr7-91358019-91358965	FZD1,SOX11
GO Biological Process	GO:0045666	positive regulation of neuron differentiation	153	5.56905e-07	0.00719354	4.70166e-05	1.32718	232.07	308	0.0538947	0.0715281	45	1.85895e-15	2.40121e-11	5.33602e-13	1.96912	62.9724	124	327	0.034292	0.379205	chr1-155968354-155969273,chr1-177209010-177209975,chr1-177568344-177569267,chr1-177597121-177598064,chr1-177599973-177600918,chr1-177753419-177754344,chr1-190754301-190755269,chr1-202447947-202448745,chr1-213241919-213242930,chr1-213292565-213293509,chr1-213326049-213327135,chr1-213340020-213340969,chr1-213381335-213382299,chr1-213388730-213389714,chr1-213389834-213390716,chr1-213425015-213425994,chr1-213533285-213534235,chr1-214224429-214225385,chr1-214228648-214229591,chr1-230682016-230682935,chr1-232222948-232223902,chr1-232507489-232508533,chr1-41357540-41358524,chr1-41365903-41366852,chr1-41385710-41386679,chr1-41407385-41408281,chr1-43584400-43585326,chr1-53416028-53416903,chr1-53416967-53417935,chr1-53418786-53419726,chr1-57908108-57909071,chr1-57963455-57964511,chr1-69263767-69264702,chr1-69583450-69584401,chr1-84758939-84759881,chr1-99180273-99181285,chr10-116961392-116962327,chr10-117056898-117057887,chr10-31157270-31158299,chr10-31677298-31678265,chr10-33260607-33261647,chr10-33351920-33352842,chr10-33579653-33580658,chr10-34319246-34320090,chr10-44301008-44301950,chr10-44651724-44652608,chr10-78001383-78002340,chr10-91051553-91052450,chr11-125270205-125271210,chr11-125284020-125285004,chr11-125291913-125292844,chr11-125481179-125482102,chr11-75488286-75489339,chr11-77530585-77531510,chr12-102957132-102958093,chr12-111137784-111138739,chr12-111166470-111167424,chr12-111209425-111210377,chr12-111269796-111270779,chr12-111287092-111288016,chr12-116964245-116965207,chr12-32568088-32569077,chr12-32671779-32672655,chr12-41119861-41120801,chr12-67727653-67728602,chr12-78149093-78150112,chr12-94081297-94082329,chr12-94302923-94303915,chr13-25738201-25739145,chr13-25945392-25946290,chr13-25963288-25964317,chr13-84315313-84316227,chr14-27838271-27839208,chr14-28101721-28102641,chr14-28319849-28320802,chr14-28322953-28323905,chr14-28340550-28341490,chr14-29188936-29189912,chr14-29216163-29217145,chr14-29462044-29462990,chr14-29600278-29601240,chr14-30270347-30271275,chr14-30272900-30273863,chr14-30389289-30390265,chr14-54186607-54187535,chr15-57036011-57036944,chr15-57133012-57133910,chr15-57133913-57134773,chr15-57158307-57159273,chr15-65946821-65947820,chr15-66151512-66152418,chr15-66212193-66213140,chr15-87572730-87573722,chr15-88210672-88211699,chr16-19232732-19233651,chr16-54115908-54116865,chr16-54446329-54447290,chr16-54602417-54603332,chr16-54647582-54648542,chr17-16486223-16487153,chr17-1755149-1756103,chr17-28997578-28998514,chr17-40350613-40351493,chr17-43035983-43036934,chr17-46764626-46765521,chr17-49494811-49495698,chr18-42807470-42808477,chr18-43009399-43010336,chr18-43830597-43831567,chr18-44036218-44037141,chr18-44130120-44131072,chr18-55336329-55337246,chr18-55405550-55406450,chr18-55406679-55407478,chr18-55422309-55423251,chr18-55863601-55864497,chr18-56037964-56038901,chr18-56345214-56346226,chr18-58101208-58102135,chr18-58341131-58342041,chr18-58476434-58477417,chr18-62751169-62752105,chr18-62784682-62785633,chr19-2968742-2969670,chr19-2982607-2983478,chr19-2983813-2984650,chr19-3002714-3003646,chr2-120384944-120385854,chr2-120395646-120396579,chr2-120661216-120662144,chr2-120798613-120799532,chr2-121075092-121075937,chr2-121078588-121079524,chr2-144432894-144433796,chr2-144439050-144440011,chr2-144517446-144518618,chr2-144567461-144568401,chr2-145200012-145200915,chr2-172066139-172067117,chr2-172072264-172073306,chr2-172083582-172084372,chr2-172087767-172088632,chr2-172091555-172092513,chr2-172093391-172094341,chr2-183948621-183949526,chr2-184672913-184673841,chr2-214055537-214056474,chr2-220949055-220950006,chr2-221073086-221074019,chr2-221414385-221415314,chr2-221473459-221474742,chr2-221512214-221513121,chr2-221648805-221649873,chr2-221680255-221681218,chr2-221911626-221912623,chr2-222241061-222242055,chr2-4745270-4746194,chr2-4913773-4914717,chr2-4965485-4966506,chr2-5049042-5049973,chr2-5057633-5058586,chr2-5264115-5265032,chr2-5314990-5316012,chr2-5479231-5480196,chr2-5612431-5613281,chr2-5954207-5955119,chr2-6059500-6060489,chr2-6290295-6291240,chr2-6325301-6326232,chr2-6532882-6533826,chr2-6573840-6574824,chr2-6637053-6637971,chr2-6639691-6640574,chr2-8746578-8747498,chr2-8753672-8754596,chr20-33561859-33562750,chr20-33621530-33622506,chr20-47031536-47032461,chr20-47125283-47126245,chr20-60573502-60574354,chr20-61524693-61525719,chr20-61638676-61639621,chr20-61659360-61660268,chr20-61950708-61952560,chr20-6919498-6920444,chr21-31221745-31222670,chr21-31278418-31279352,chr21-39964725-39965738,chr21-40059804-40060975,chr21-40208538-40209468,chr21-40902030-40902934,chr22-50301325-50302276,chr3-124031750-124032469,chr3-124126398-124127371,chr3-129732158-129733125,chr3-129793600-129794532,chr3-157605913-157606925,chr3-157920412-157921460,chr3-172748880-172749711,chr3-186054040-186054938,chr3-186097431-186098351,chr3-24526592-24527514,chr3-24589621-24590583,chr3-42032755-42033688,chr3-42061484-42062391,chr3-42123954-42124908,chr3-55013164-55014086,chr3-55014672-55015589,chr3-55305518-55306480,chr3-55859827-55860820,chr3-55895888-55896794,chr3-56019811-56020966,chr3-76177247-76178209,chr3-79002644-79003580,chr3-79178313-79179334,chr3-79514831-79515778,chr3-80009793-80010728,chr3-88311755-88312847,chr3-89072315-89073293,chr3-89908447-89909430,chr4-159497947-159498960,chr4-181792512-181793569,chr4-182737315-182738281,chr4-3658131-3659105,chr4-3660113-3661049,chr4-3827545-3828466,chr4-3829690-3830611,chr4-3851073-3852419,chr4-3857199-3858275,chr4-76197892-76199065,chr4-83830053-83831087,chr4-84365979-84366906,chr4-93416345-93417391,chr5-106909426-106910370,chr5-107437704-107438642,chr5-147522179-147523129,chr5-148456930-148457912,chr5-71775686-71776610,chr5-71830304-71831163,chr5-72166340-72167316,chr5-73654486-73655494,chr5-73670399-73671455,chr5-73763303-73764263,chr5-74206247-74207229,chr5-78797887-78798852,chr5-78972383-78973308,chr5-88401310-88402252,chr5-88655853-88656859,chr5-89349136-89350132,chr5-89447535-89448486,chr5-89449313-89450174,chr5-9101501-9102526,chr5-9166438-9167413,chr5-9450791-9451749,chr6-111711262-111712172,chr6-163092644-163093635,chr6-44056553-44057491,chr6-71395526-71396448,chr6-75381903-75382853,chr6-88862673-88863596,chr7-101763929-101764851,chr7-101874942-101875970,chr7-101947698-101948614,chr7-102214977-102215911,chr7-103685810-103686762,chr7-103687534-103688506,chr7-103718146-103719078,chr7-104089380-104090308,chr7-104091049-104092015,chr7-12220132-12221077,chr7-122474652-122475578,chr7-49643058-49643989,chr7-51479939-51480872,chr7-51965628-51966491,chr7-52060480-52061326,chr7-80997623-80998558,chr7-82256898-82257835,chr7-82264010-82265095,chr7-82275061-82276022,chr7-82319478-82320426,chr8-103741000-103741918,chr8-32357344-32358295,chr8-32427021-32427962,chr8-32493063-32493951,chr8-32494457-32495335,chr8-48662378-48663402,chr8-48699424-48700319,chr8-55926579-55927484,chr8-79324432-79325338,chr8-95481329-95482240,chr9-10357034-10358010,chr9-10359327-10360259,chr9-110707185-110708119,chr9-117178346-117179272,chr9-117244839-117245857,chr9-118413963-118414873,chr9-118595449-118596382,chr9-118616155-118617104,chr9-118686675-118687640,chr9-118984445-118985417,chr9-132181730-132182734,chr9-132186898-132187868,chr9-84846526-84847485,chr9-85516185-85517132,chrX-110964505-110965431,chrX-112150903-112151824,chrX-28835716-28836650,chrX-29022726-29023665	ADRA2C,AGT,ANKRD1,ARHGEF2,ARSB,ASCL1,ATOH1,ATP8A2,BCL2,BMP2,BMP4,BRINP1,BRINP2,BRINP3,CBFA2T2,CDH4,CNR1,CNTN1,COBL,CUX1,CUX2,CXCL12,DAB1,DISC1,DLG5,DLX1,DLX2,DNM1L,DPYSL3,DSCAM,ECT2,EFNA5,ENC1,EPHA3,EPHA4,ETV5,FBXO38,FBXW8,FEZ1,FEZF1,FOXG1,FOXO6,FYN,GDF6,GDPD5,GLI2,HGF,IFNG,IL1RAPL1,IRX3,KALRN,KDM4A,KIDINS220,LPAR1,LPAR3,LRP8,LRRC7,LYN,MAP1B,MEF2C,NEDD4L,NGFR,NKX6-1,NRG1,NRP1,NTRK2,NTRK3,PAK1,PAK3,PCP4,PLPPR5,PLXNB2,PLXNC1,PLXND1,PRKD1,PRKN,PROX1,PTPRD,RAB11A,RAPGEF2,RARA,RARB,RELN,RIMS1,RIMS2,RIT2,RND2,ROBO1,ROBO2,SCARB2,SEMA5A,SERPINF1,SETX,SEZ6,SHOX2,SHTN1,SLITRK1,SOX11,STMN2,SYT1,SYT17,SYT2,SYT4,TCF12,TCF4,TENM3,TIAM1,TLE6,TMEM106B,TMEM30A,TRAK1,TRIM32,TRPC5,TRPV2,UBE2V2,VEGFA,VWC2,VWC2L,WNT3,WNT5A,ZEB1,ZEB2,ZMYND8,ZNF804A
GO Biological Process	GO:0048483	autonomic nervous system development	154	6.24426e-07	0.00806571	5.23748e-05	1.86573	39.6627	74	0.00921103	0.0171853	437	0.0001637	1	0.0048387	2.29447	8.28077	19	43	0.00525443	0.44186	chr1-221715197-221716187,chr10-33260607-33261647,chr10-33351920-33352842,chr10-33579653-33580658,chr10-34319246-34320090,chr10-7943714-7944688,chr10-8038064-8039001,chr10-8312499-8313515,chr11-72226358-72227250,chr12-102957132-102958093,chr13-77828568-77829478,chr13-78133283-78134248,chr13-78402094-78403004,chr14-104169259-104170312,chr14-104199775-104200610,chr14-104206024-104206955,chr14-104279005-104279958,chr14-104461323-104462375,chr14-104512659-104513689,chr14-104545250-104546167,chr16-1034569-1035519,chr2-205197433-205198381,chr2-205482591-205483627,chr2-205892215-205893408,chr2-235640093-235641016,chr2-235823863-235824823,chr2-235848689-235849629,chr2-235917182-235918116,chr2-4745270-4746194,chr2-4913773-4914717,chr2-4965485-4966506,chr2-5049042-5049973,chr2-5057633-5058586,chr2-5264115-5265032,chr2-5314990-5316012,chr2-5479231-5480196,chr2-5612431-5613281,chr2-5954207-5955119,chr2-6059500-6060489,chr2-6290295-6291240,chr2-6325301-6326232,chr2-6532882-6533826,chr2-6573840-6574824,chr2-6637053-6637971,chr2-6639691-6640574,chr20-20362516-20363452,chr20-20364057-20364948,chr20-20407980-20408943,chr20-20491822-20492832,chr3-189308330-189309232,chr3-50167565-50168516,chr4-173486694-173487646,chr5-37735749-37736709,chr6-20706636-20707634,chr6-20868227-20869141,chr6-20954798-20955801,chr6-21110906-21111859,chr6-21132866-21133836,chr6-21185653-21186579,chr6-21196123-21197115,chr6-21334699-21335678,chr6-21611933-21612923,chr6-21990437-21991496,chr6-22294885-22295727,chr7-131851927-131852901,chr7-131895872-131896938,chr7-131955435-131956396,chr7-132275957-132276846,chr7-132393564-132394505,chr7-132458478-132459403,chr7-132683596-132684551,chr7-132870960-132871919,chr7-84216665-84217589,chr7-84335939-84336884	ASCL1,EDNRB,GATA3,GBX2,GDNF,HAND2,HLX,INSM1,KIF26A,NRP1,NRP2,PHOX2A,PLXNA4,SEMA3A,SEMA3F,SOX11,SOX4,SOX8,TP63
GO Biological Process	GO:0060021	palate development	155	6.3951e-07	0.00826055	5.32939e-05	1.63477	69.1229	113	0.0160527	0.0262425	96	1.2881e-10	1.66384e-06	1.73317e-08	2.53993	17.717	45	92	0.0124447	0.48913	chr1-12477891-12478887,chr1-170698474-170699434,chr1-218557574-218558509,chr1-22689301-22690232,chr1-2278989-2279937,chr1-3226524-3227473,chr1-3352224-3353178,chr1-91845768-91846805,chr10-117056898-117057887,chr10-61835985-61837001,chr11-75879198-75880133,chr11-76270065-76271232,chr14-75666855-75667788,chr15-26156853-26157779,chr15-26235125-26236062,chr15-26590481-26591429,chr15-26659971-26660932,chr18-47261882-47262839,chr18-47333575-47334574,chr18-47345718-47346629,chr18-47594071-47595116,chr18-47603751-47604681,chr18-47686418-47687459,chr18-47689055-47689966,chr18-47748755-47749692,chr18-47949235-47950185,chr18-51007519-51008503,chr18-75377903-75378920,chr2-118221465-118222493,chr2-118529733-118530671,chr2-118606276-118607230,chr2-118807790-118808779,chr2-19711221-19712142,chr2-198752913-198753918,chr2-199757161-199758107,chr2-199847165-199848144,chr2-202122940-202123877,chr2-39027227-39028155,chr2-41717208-41718248,chr2-41937094-41938034,chr2-4745270-4746194,chr2-4913773-4914717,chr2-4965485-4966506,chr2-5049042-5049973,chr2-5057633-5058586,chr2-5264115-5265032,chr2-5314990-5316012,chr2-5479231-5480196,chr2-5612431-5613281,chr2-5954207-5955119,chr2-6059500-6060489,chr2-6290295-6291240,chr2-63163110-63164229,chr2-6325301-6326232,chr2-63514476-63515414,chr2-6532882-6533826,chr2-6573840-6574824,chr2-6637053-6637971,chr2-6639691-6640574,chr22-19654344-19655290,chr22-19674103-19675030,chr3-13748224-13749183,chr3-13783078-13783962,chr3-157063668-157064633,chr3-157091185-157092114,chr3-30029543-30030487,chr3-55013164-55014086,chr3-55014672-55015589,chr3-55305518-55306480,chr3-55859827-55860820,chr3-55895888-55896794,chr3-56019811-56020966,chr4-173486694-173487646,chr4-4854411-4855350,chr4-78222398-78223374,chr5-88401310-88402252,chr5-88655853-88656859,chr5-89349136-89350132,chr5-89447535-89448486,chr5-89449313-89450174,chr7-156156159-156157123,chr7-16066996-16067913,chr7-16357678-16358608,chr7-41536749-41537812,chr7-42236100-42236883,chr7-90625271-90626147,chr7-90863627-90864594,chr7-91199231-91200192,chr7-91330018-91331023,chr7-91358019-91358965,chr7-96547072-96547998,chr7-96578388-96579356,chr7-97007139-97007961,chr7-97011810-97012807,chr7-97013902-97014790,chr7-97024399-97025369,chr8-48817836-48818792,chr8-48838379-48839316,chr8-60783768-60784717,chr8-60792551-60793464,chr8-60807424-60808347,chr8-61005425-61006379,chr8-61022268-61023089,chr8-61076171-61077106,chr8-62125386-62126360,chr8-71495908-71496879,chr8-71535513-71536491,chr8-71605503-71606463,chr8-71715918-71716854,chr9-99201286-99202207,chrX-39151737-39152679,chrX-39160123-39161061,chrX-40107314-40108239	ARID5B,ASPH,BCOR,CHD7,CLDN5,DHRS3,DLX5,DLX6,EPHB2,FRAS1,FZD1,GABRB3,GLI3,HAND2,INHBA,INSIG2,MEF2C,MEOX2,MSC,MSX1,OSR1,PKDCC,PRDM16,PRRX1,SATB2,SHH,SKI,SMAD2,SMAD4,SNAI2,SOS1,SOX11,SUMO1,TGFB2,TGFB3,TGFBR1,TGFBR2,TGFBR3,TIPARP,TSHZ1,VAX1,WDPCP,WNT11,WNT5A,WNT7A
GO Biological Process	GO:2000311	regulation of alpha-amino-3-hydroxy-5-methyl-4-isoxazole propionate selective glutamate receptor activity	156	6.43458e-07	0.00831154	5.32791e-05	2.74658	11.6508	32	0.00270572	0.00743149	1963	0.0566251	1	0.372606	1.91312	3.65894	7	19	0.00193584	0.368421	chr1-224503221-224504109,chr16-12965165-12966105,chr16-13041624-13042580,chr16-13253804-13254790,chr16-13455106-13456107,chr16-13627842-13628782,chr16-13645362-13646300,chr16-13780219-13781326,chr16-13829540-13830480,chr16-24102005-24103001,chr16-24332374-24333331,chr17-66374104-66375009,chr17-66405691-66406635,chr17-66430523-66431579,chr17-66431603-66432680,chr17-66570243-66571190,chr17-66603701-66604994,chr17-66643772-66644751,chr17-66714374-66715364,chr17-66764240-66765163,chr17-66778632-66779553,chr17-66904838-66905733,chr5-88401310-88402252,chr5-88655853-88656859,chr5-89349136-89350132,chr5-89447535-89448486,chr5-89449313-89450174,chr7-103685810-103686762,chr7-103687534-103688506,chr7-103718146-103719078,chr7-104089380-104090308,chr7-104091049-104092015	CACNG3,CACNG4,CACNG5,CNIH3,MEF2C,RELN,SHISA9
GO Biological Process	GO:0021889	olfactory bulb interneuron differentiation	157	6.50946e-07	0.00840828	5.35559e-05	2.36483	17.7603	42	0.00412455	0.00975383	354	4.50278e-05	0.581624	0.001643	3.89457	2.31091	9	12	0.00248894	0.75	chr16-50877293-50878229,chr16-51151202-51152016,chr16-51225560-51226542,chr16-51312342-51313297,chr16-51458154-51459116,chr16-51535369-51536293,chr16-51647957-51648912,chr16-51650798-51651732,chr16-51939072-51940094,chr18-78173229-78174140,chr18-78990512-78991491,chr2-211567366-211568295,chr2-211643773-211644777,chr2-211903667-211904594,chr2-212227477-212228410,chr2-212263878-212264802,chr2-212426671-212427619,chr2-212794175-212795126,chr3-55013164-55014086,chr3-55014672-55015589,chr3-55305518-55306480,chr3-55859827-55860820,chr3-55895888-55896794,chr3-56019811-56020966,chr3-76177247-76178209,chr3-79002644-79003580,chr3-79178313-79179334,chr3-79514831-79515778,chr3-80009793-80010728,chr7-1245861-1246618,chr7-1422539-1423452,chr7-97007139-97007961,chr7-97011810-97012807,chr7-97013902-97014790,chr7-97024399-97025369,chrX-24876492-24877437,chrX-24897810-24898853,chrX-24922764-24923806,chrX-24928055-24928974,chrX-24990138-24991114,chrX-25020562-25021558,chrX-25382971-25383904	ARX,DLX5,ERBB4,ROBO1,ROBO2,SALL1,SALL3,UNCX,WNT5A
GO Biological Process	GO:0021761	limbic system development	158	6.56998e-07	0.00848644	5.37117e-05	1.64596	66.8301	110	0.0155202	0.0255457	255	4.71439e-06	0.0608958	0.000238807	2.00512	19.4502	39	101	0.0107854	0.386139	chr1-164723267-164724197,chr1-203521747-203522713,chr1-213241919-213242930,chr1-213292565-213293509,chr1-213326049-213327135,chr1-213340020-213340969,chr1-213381335-213382299,chr1-213388730-213389714,chr1-213389834-213390716,chr1-213425015-213425994,chr1-213533285-213534235,chr1-214224429-214225385,chr1-214228648-214229591,chr1-53416028-53416903,chr1-53416967-53417935,chr1-53418786-53419726,chr10-117966873-117968019,chr10-121450023-121450962,chr10-33260607-33261647,chr10-33351920-33352842,chr10-33579653-33580658,chr10-34319246-34320090,chr11-113564324-113565323,chr11-125270205-125271210,chr11-125284020-125285004,chr11-125291913-125292844,chr11-125481179-125482102,chr11-126465463-126466441,chr11-126476240-126477178,chr11-126613034-126613936,chr11-126663774-126664732,chr11-126697665-126698606,chr11-126880607-126881582,chr11-126981405-126982385,chr11-127028042-127028906,chr11-127061555-127062498,chr11-127142897-127143851,chr11-127493212-127494202,chr11-127655940-127656912,chr11-127738525-127739480,chr11-128244261-128245200,chr11-128526800-128527740,chr12-113795791-113796730,chr12-113812122-113813051,chr15-100900107-100901024,chr15-59904894-59905868,chr15-60299330-60300275,chr15-60374988-60375893,chr17-40350613-40351493,chr19-5308366-5309333,chr2-144432894-144433796,chr2-144439050-144440011,chr2-144517446-144518618,chr2-144567461-144568401,chr2-145200012-145200915,chr2-172066139-172067117,chr2-172072264-172073306,chr2-172083582-172084372,chr2-172087767-172088632,chr2-172091555-172092513,chr2-172093391-172094341,chr2-218886106-218887043,chr20-21234491-21235452,chr20-38659049-38659987,chr20-38670945-38671889,chr20-38706228-38707169,chr3-120102381-120103335,chr3-133162536-133163499,chr3-133169321-133170256,chr4-110622734-110623631,chr4-111398612-111400092,chr4-150039448-150040372,chr4-150166437-150167413,chr4-150206513-150207461,chr4-150229162-150230090,chr4-150230418-150231229,chr4-150352386-150353357,chr4-64683740-64684634,chr4-64736808-64737789,chr4-64889899-64890820,chr4-65258995-65259919,chr4-65515394-65516265,chr4-66588371-66589348,chr4-78222398-78223374,chr4-78652088-78653090,chr6-108163352-108164223,chr6-19557941-19558879,chr6-19976149-19977120,chr6-20068396-20069459,chr6-98271808-98272733,chr6-98279488-98280391,chr6-98787346-98788304,chr7-103685810-103686762,chr7-103687534-103688506,chr7-103718146-103719078,chr7-104089380-104090308,chr7-104091049-104092015,chr7-146741462-146742402,chr7-146743986-146744913,chr7-146861525-146863027,chr7-146956091-146957013,chr7-31139564-31140565,chr7-31234640-31235685,chr7-42236100-42236883,chr7-84216665-84217589,chr7-84335939-84336884,chr8-66331207-66332176,chr9-99465014-99466006,chrX-140045359-140046296,chrX-140756513-140757431	ALDH1A3,ANXA3,ATP2B4,CDK5R2,CNTNAP2,CRH,DCLK2,DLX1,DLX2,DRD2,EMX2,EPHA5,ETS1,FEZ1,FGFR2,FOXB1,GLI3,GSK3B,ID4,KIRREL3,LHX5,LMX1A,LRP8,NEUROD6,NR2E1,NR4A3,NRP1,PITX2,POU3F2,PROX1,PTPRS,RARA,RELN,SEMA3A,SLC32A1,SOX3,TMEM108,XRN2,ZEB2
GO Biological Process	GO:0003206	cardiac chamber morphogenesis	159	6.6318e-07	0.00856629	5.38761e-05	1.53301	94.5849	145	0.0219658	0.0336739	154	3.87056e-08	0.00049996	3.24649e-06	2.12038	23.1091	49	120	0.0135509	0.408333	chr1-110221442-110222402,chr1-12477891-12478887,chr1-213241919-213242930,chr1-213292565-213293509,chr1-213326049-213327135,chr1-213340020-213340969,chr1-213381335-213382299,chr1-213388730-213389714,chr1-213389834-213390716,chr1-213425015-213425994,chr1-213533285-213534235,chr1-214224429-214225385,chr1-214228648-214229591,chr1-218557574-218558509,chr1-91845768-91846805,chr10-121450023-121450962,chr10-33260607-33261647,chr10-33351920-33352842,chr10-33579653-33580658,chr10-34319246-34320090,chr10-7943714-7944688,chr10-8038064-8039001,chr10-8312499-8313515,chr11-75879198-75880133,chr11-76270065-76271232,chr12-32846880-32847843,chr13-78133283-78134248,chr13-78402094-78403004,chr13-78603120-78604022,chr14-54186607-54187535,chr15-66899760-66900744,chr15-66906791-66907780,chr17-40350613-40351493,chr17-56581970-56582900,chr18-48866117-48867014,chr18-48901662-48902580,chr18-49151110-49152055,chr18-51007519-51008503,chr2-157806528-157807432,chr2-157837470-157838408,chr2-205197433-205198381,chr2-205482591-205483627,chr2-205892215-205893408,chr2-39027227-39028155,chr2-4745270-4746194,chr2-4913773-4914717,chr2-4965485-4966506,chr2-5049042-5049973,chr2-5057633-5058586,chr2-5264115-5265032,chr2-5314990-5316012,chr2-5479231-5480196,chr2-5612431-5613281,chr2-5954207-5955119,chr2-6059500-6060489,chr2-6290295-6291240,chr2-6325301-6326232,chr2-6532882-6533826,chr2-6573840-6574824,chr2-6637053-6637971,chr2-6639691-6640574,chr20-11076151-11077078,chr21-26795540-26796461,chr3-157605913-157606925,chr3-157920412-157921460,chr3-24526592-24527514,chr3-24589621-24590583,chr3-30029543-30030487,chr3-55013164-55014086,chr3-55014672-55015589,chr3-55305518-55306480,chr3-55859827-55860820,chr3-55895888-55896794,chr3-56019811-56020966,chr4-110622734-110623631,chr4-111398612-111400092,chr4-173486694-173487646,chr4-25927384-25928306,chr4-25928713-25929612,chr4-25993157-25994102,chr4-26051017-26051970,chr4-26151753-26152776,chr5-174493205-174494173,chr5-174503016-174504107,chr5-174514773-174515695,chr5-51185585-51186603,chr5-51559056-51559983,chr5-51731095-51732153,chr5-52196930-52197909,chr5-88401310-88402252,chr5-88655853-88656859,chr5-89349136-89350132,chr5-89447535-89448486,chr5-89449313-89450174,chr6-139474383-139475336,chr6-139475407-139476327,chr6-140051614-140052646,chr6-142148909-142149906,chr6-1761369-1762239,chr6-1837873-1838816,chr6-1856092-1857011,chr6-2021433-2022360,chr6-20706636-20707634,chr6-20868227-20869141,chr6-20954798-20955801,chr6-21110906-21111859,chr6-21132866-21133836,chr6-21185653-21186579,chr6-21196123-21197115,chr6-21334699-21335678,chr6-21611933-21612923,chr6-21990437-21991496,chr6-22294885-22295727,chr7-151243263-151244135,chr7-35353291-35354248,chr7-80868696-80869629,chr7-80922942-80923875,chr7-80997623-80998558,chr7-90625271-90626147,chr7-90863627-90864594,chr7-91199231-91200192,chr7-91330018-91331023,chr7-91358019-91358965,chr8-105973892-105974836,chr8-106187263-106188179,chr8-32357344-32358295,chr8-32427021-32427962,chr8-32493063-32493951,chr8-32494457-32495335,chr8-60783768-60784717,chr8-60792551-60793464,chr8-60807424-60808347,chr8-61005425-61006379,chr8-61022268-61023089,chr8-61076171-61077106,chr8-79869130-79870107,chr9-134251475-134252429,chr9-134281195-134282108,chr9-134282830-134283756,chr9-134325785-134326730,chr9-134330859-134331803,chr9-134472866-134473823,chr9-136596313-136597238,chr9-27280667-27281600,chr9-99201286-99202207	ACVR1,ADAMTS1,ADGRG6,BMP4,CHD7,CITED2,DHRS3,FGFR2,FOXC1,FZD1,GATA3,HAND2,HEY1,ISL1,JAG1,MEF2C,MSX2,NOG,NOTCH1,NRG1,NRP1,NRP2,PITX2,PKP2,POU4F1,PROX1,RARA,RARB,RBM15,RBPJ,RXRA,SEMA3C,SHOX2,SMAD4,SMAD6,SMAD7,SMARCD3,SOS1,SOX11,SOX4,TBX20,TEK,TGFB2,TGFBR1,TGFBR2,TGFBR3,WNT11,WNT5A,ZFPM2
GO Biological Process	GO:0050821	protein stabilization	160	6.73137e-07	0.00869491	5.43432e-05	1.73912	52.3254	91	0.0121517	0.0211333	7412	0.66477	1	1	0.944137	29.6567	28	154	0.00774336	0.181818	chr1-168958420-168959354,chr1-169240519-169241517,chr1-169308849-169309884,chr10-51027698-51028830,chr12-102213984-102214947,chr12-102527003-102528242,chr12-102793599-102794559,chr12-102865847-102866832,chr12-102869503-102870462,chr12-116964245-116965207,chr14-81702676-81703603,chr14-82094565-82095583,chr15-66899760-66900744,chr15-66906791-66907780,chr17-27940811-27941719,chr17-27996247-27997194,chr17-28000771-28001720,chr17-28130105-28131027,chr17-28146699-28147663,chr18-48866117-48867014,chr18-48901662-48902580,chr18-49151110-49152055,chr2-178293159-178294196,chr2-202122940-202123877,chr2-207403558-207404577,chr2-207434775-207435710,chr2-207437413-207438346,chr2-207449448-207450395,chr2-207469124-207470060,chr2-220949055-220950006,chr2-221073086-221074019,chr2-221414385-221415314,chr2-221473459-221474742,chr2-221512214-221513121,chr2-221648805-221649873,chr2-221680255-221681218,chr2-221911626-221912623,chr2-222241061-222242055,chr2-54803798-54804755,chr2-55133604-55134550,chr2-69505611-69506524,chr2-69508771-69509691,chr20-4820491-4821441,chr21-43267276-43268125,chr21-43268176-43269001,chr21-43270315-43271372,chr21-43294937-43295877,chr21-43369883-43370825,chr3-141986701-141987693,chr3-149891103-149892094,chr3-149908334-149909268,chr3-150033440-150034343,chr3-150083339-150084242,chr3-150165396-150166327,chr3-150170838-150171769,chr3-150202307-150203289,chr3-150216092-150217036,chr3-150232788-150233736,chr4-112973561-112974475,chr4-113343712-113344683,chr4-151780860-151781943,chr4-151831242-151832147,chr4-151998109-151999063,chr4-4854411-4855350,chr5-67347456-67348468,chr5-67353217-67354234,chr5-67354875-67355780,chr5-68054404-68055346,chr5-87540970-87542193,chr5-87661754-87662709,chr5-87753711-87754656,chr5-87787777-87788801,chr5-87872511-87873480,chr5-87944416-87945311,chr5-87949668-87950664,chr5-88043710-88044677,chr6-163092644-163093635,chr6-20706636-20707634,chr6-20868227-20869141,chr6-20954798-20955801,chr6-21110906-21111859,chr6-21132866-21133836,chr6-21185653-21186579,chr6-21196123-21197115,chr6-21334699-21335678,chr6-21611933-21612923,chr6-21990437-21991496,chr6-22294885-22295727,chr7-75598960-75599894,chr8-27603002-27603924,chr9-77896589-77897567	A1CF,AAK1,ANK2,ATP1B1,ATP1B3,CCNH,CLU,CREB1,CRYAA,EPHA4,FBXW7,GNAQ,HIP1,IGF1,MSX1,NLK,PFN2,PIK3R1,PRKN,PRKRA,RASSF2,RTN4,SEL1L,SMAD3,SMAD7,SOX4,SUMO1,TESC
GO Biological Process	GO:0001934	positive regulation of protein phosphorylation	161	7.09768e-07	0.00916807	5.69446e-05	1.23256	417.017	514	0.0968455	0.119368	276	9.20309e-06	0.118876	0.000430711	1.29257	177.94	230	924	0.0636062	0.248918	chr1-109284281-109284749,chr1-109284756-109285643,chr1-109793509-109794455,chr1-110494524-110495418,chr1-154397758-154398704,chr1-154430608-154431535,chr1-155968354-155969273,chr1-168612633-168614428,chr1-19940951-19941859,chr1-19960357-19961321,chr1-201011435-201012316,chr1-203521747-203522713,chr1-206673099-206674081,chr1-2098925-2099858,chr1-213241919-213242930,chr1-213292565-213293509,chr1-213326049-213327135,chr1-213340020-213340969,chr1-213381335-213382299,chr1-213388730-213389714,chr1-213389834-213390716,chr1-213425015-213425994,chr1-213533285-213534235,chr1-214224429-214225385,chr1-214228648-214229591,chr1-218557574-218558509,chr1-219784348-219785263,chr1-230682016-230682935,chr1-245885825-245886884,chr1-28835040-28835980,chr1-37234580-37235565,chr1-37391334-37392266,chr1-53416028-53416903,chr1-53416967-53417935,chr1-53418786-53419726,chr1-57908108-57909071,chr1-57963455-57964511,chr1-58748418-58749364,chr1-59077836-59078776,chr1-67224421-67225416,chr1-84758939-84759881,chr10-111600521-111601422,chr10-111731923-111732839,chr10-111785504-111786450,chr10-111830131-111831107,chr10-111835347-111836271,chr10-118950959-118951942,chr10-121450023-121450962,chr10-26932282-26933404,chr10-29703055-29703980,chr10-30294496-30295450,chr10-33260607-33261647,chr10-33351920-33352842,chr10-33579653-33580658,chr10-34319246-34320090,chr10-35433762-35434690,chr10-35455990-35456891,chr10-35684293-35685211,chr10-82393829-82394760,chr10-82414830-82415827,chr10-82464040-82465440,chr10-82617525-82618557,chr11-104121947-104122845,chr11-104261199-104262141,chr11-104713116-104714084,chr11-113564324-113565323,chr11-35222777-35223976,chr11-57213209-57214150,chr11-57269165-57270096,chr11-64472838-64473783,chr11-69483383-69484313,chr11-75879198-75880133,chr11-76270065-76271232,chr11-77530585-77531510,chr11-88414285-88415224,chr11-88439602-88440531,chr12-102213984-102214947,chr12-102527003-102528242,chr12-102793599-102794559,chr12-102865847-102866832,chr12-102869503-102870462,chr12-109613469-109614467,chr12-109677050-109677984,chr12-109678481-109679339,chr12-111819473-111820437,chr12-112611628-112612633,chr12-3881006-3882004,chr12-3887710-3888702,chr12-41119861-41120801,chr12-4386435-4387357,chr12-47741035-47741950,chr12-5648147-5649250,chr12-67727653-67728602,chr12-88487867-88488808,chr12-88945981-88946994,chr12-88958700-88959643,chr13-22061395-22062324,chr13-22065037-22066063,chr13-23505928-23506755,chr13-23856066-23856970,chr13-28299610-28300551,chr13-30610642-30611581,chr13-31011196-31012272,chr13-31029006-31030085,chr13-31035265-31036261,chr13-31046545-31047518,chr13-31184958-31185871,chr13-32822709-32823714,chr13-33257775-33258787,chr13-41563471-41564373,chr13-41641414-41642487,chr13-42290849-42291798,chr13-42990009-42990998,chr13-43013865-43014827,chr13-77828568-77829478,chr13-78133283-78134248,chr13-78402094-78403004,chr13-80988469-80989408,chr14-29188936-29189912,chr14-29216163-29217145,chr14-29462044-29462990,chr14-29600278-29601240,chr14-30270347-30271275,chr14-30272900-30273863,chr14-30389289-30390265,chr14-54186607-54187535,chr14-55806842-55807780,chr14-55978729-55979692,chr14-56138633-56139544,chr14-56139758-56140620,chr14-56305593-56306554,chr14-56543093-56543999,chr14-70711097-70712079,chr14-75666855-75667788,chr14-90681733-90682643,chr15-100900107-100901024,chr15-32842987-32844864,chr15-38490328-38491235,chr15-39084747-39085682,chr15-60299330-60300275,chr15-60374988-60375893,chr15-65254144-65255084,chr15-69940353-69941242,chr15-75709202-75710121,chr15-85354174-85355108,chr15-85372977-85373903,chr15-87572730-87573722,chr15-88210672-88211699,chr16-2127979-2128931,chr16-83989039-83989955,chr17-1755149-1756103,chr17-28795833-28796799,chr17-28818491-28819461,chr17-33723481-33724406,chr17-33750630-33751551,chr17-33981748-33982674,chr17-42407220-42408132,chr17-54193760-54194868,chr17-54255401-54256337,chr17-54681095-54682072,chr17-65293643-65294752,chr17-65312369-65313276,chr17-65438670-65439600,chr17-65750362-65751292,chr17-66374104-66375009,chr17-66405691-66406635,chr17-66430523-66431579,chr17-66431603-66432680,chr17-66570243-66571190,chr17-66603701-66604994,chr17-66643772-66644751,chr17-66714374-66715364,chr17-66764240-66765163,chr17-66778632-66779553,chr17-68682602-68683630,chr17-71854854-71855825,chr17-71870256-71871188,chr17-71934998-71936375,chr17-72270163-72271116,chr17-72378649-72379567,chr17-72407163-72408104,chr18-27750669-27751606,chr18-28048374-28049319,chr18-28123691-28124739,chr18-28147464-28148380,chr18-28705216-28706131,chr18-28748203-28749169,chr18-28854462-28856319,chr18-28874845-28875784,chr18-29145587-29146532,chr18-42807470-42808477,chr18-43009399-43010336,chr18-51007519-51008503,chr18-54502895-54503882,chr18-54771786-54772702,chr18-54774727-54775717,chr18-58838218-58839168,chr18-58843231-58844215,chr18-58845738-58846614,chr18-62751169-62752105,chr18-62784682-62785633,chr18-807844-808772,chr19-2602124-2603095,chr19-38502823-38503720,chr19-38529304-38530237,chr19-39138309-39139233,chr2-119068192-119069317,chr2-119119393-119120345,chr2-120346625-120347565,chr2-120384944-120385854,chr2-120395646-120396579,chr2-120661216-120662144,chr2-134848797-134849782,chr2-136121267-136122185,chr2-136126065-136127029,chr2-136277374-136278376,chr2-136407287-136408229,chr2-136564662-136565601,chr2-144432894-144433796,chr2-144439050-144440011,chr2-144517446-144518618,chr2-144567461-144568401,chr2-145200012-145200915,chr2-146950635-146951605,chr2-147298541-147299488,chr2-147374158-147375108,chr2-157806528-157807432,chr2-157837470-157838408,chr2-167940430-167941371,chr2-167943612-167944535,chr2-168180544-168181562,chr2-168231374-168232308,chr2-168345001-168345912,chr2-168368712-168369641,chr2-173249996-173250925,chr2-186687659-186688587,chr2-201744016-201744944,chr2-202122940-202123877,chr2-211567366-211568295,chr2-211643773-211644777,chr2-211903667-211904594,chr2-212227477-212228410,chr2-212263878-212264802,chr2-212426671-212427619,chr2-212794175-212795126,chr2-216339601-216340525,chr2-216340980-216341863,chr2-218886106-218887043,chr2-220949055-220950006,chr2-221073086-221074019,chr2-221414385-221415314,chr2-221473459-221474742,chr2-221512214-221513121,chr2-221648805-221649873,chr2-221680255-221681218,chr2-221911626-221912623,chr2-222241061-222242055,chr2-237268970-237269921,chr2-24832920-24833935,chr2-49032713-49033642,chr2-49359628-49360656,chr2-49403427-49404350,chr2-55352917-55353805,chr2-55481971-55482870,chr2-67164612-67165585,chr2-67877106-67878022,chr2-67879929-67880873,chr2-8746578-8747498,chr2-8753672-8754596,chr20-41082586-41083508,chr20-41231926-41232953,chr20-46192296-46193217,chr20-46202698-46203598,chr20-46204464-46205399,chr20-46209653-46210577,chr20-4820491-4821441,chr20-50366363-50367338,chr20-6919498-6920444,chr20-8505371-8506337,chr20-9573125-9574083,chr21-25924718-25925686,chr21-31221745-31222670,chr21-31278418-31279352,chr22-44608451-44609378,chr22-50301325-50302276,chr3-13748224-13749183,chr3-13783078-13783962,chr3-149891103-149892094,chr3-149908334-149909268,chr3-150033440-150034343,chr3-150083339-150084242,chr3-150165396-150166327,chr3-150170838-150171769,chr3-150202307-150203289,chr3-150216092-150217036,chr3-150232788-150233736,chr3-152319885-152320782,chr3-152321926-152322863,chr3-152361725-152362654,chr3-152893249-152894388,chr3-157063668-157064633,chr3-157091185-157092114,chr3-159856291-159857229,chr3-159866034-159866961,chr3-172748880-172749711,chr3-179195554-179196565,chr3-181055980-181056928,chr3-181105350-181106273,chr3-181139903-181140756,chr3-181174302-181175346,chr3-181176290-181177241,chr3-181252409-181253354,chr3-181344067-181344988,chr3-181497062-181497995,chr3-181561082-181562039,chr3-181581780-181582766,chr3-181692562-181693471,chr3-181721803-181722682,chr3-182092360-182093290,chr3-182228646-182229577,chr3-182364584-182365540,chr3-182568640-182569555,chr3-182596464-182597398,chr3-185371374-185372339,chr3-185402339-185403290,chr3-185420474-185421407,chr3-30029543-30030487,chr3-42123954-42124908,chr3-42339043-42340031,chr3-55013164-55014086,chr3-55014672-55015589,chr3-55305518-55306480,chr3-55859827-55860820,chr3-55895888-55896794,chr3-56019811-56020966,chr3-79002644-79003580,chr3-79178313-79179334,chr3-79514831-79515778,chr3-80009793-80010728,chr4-110025432-110026341,chr4-110042276-110043199,chr4-119646418-119647376,chr4-119898014-119898997,chr4-151780860-151781943,chr4-151831242-151832147,chr4-151998109-151999063,chr4-156084180-156085063,chr4-156193504-156194424,chr4-156771009-156772011,chr4-159497947-159498960,chr4-173486694-173487646,chr4-176451173-176452102,chr4-186120726-186121659,chr4-3658131-3659105,chr4-3660113-3661049,chr4-3827545-3828466,chr4-3829690-3830611,chr4-3851073-3852419,chr4-3857199-3858275,chr4-48254114-48255032,chr4-54851272-54852366,chr4-74714125-74715083,chr4-80425293-80426224,chr4-85491427-85492886,chr4-85842248-85843153,chr4-89398415-89399397,chr5-106909426-106910370,chr5-107437704-107438642,chr5-16568687-16569619,chr5-167861215-167862205,chr5-167966795-167967732,chr5-168433756-168434691,chr5-170314942-170315852,chr5-51185585-51186603,chr5-51559056-51559983,chr5-51731095-51732153,chr5-52196930-52197909,chr5-56402163-56403189,chr5-56800992-56802902,chr5-71775686-71776610,chr5-71830304-71831163,chr5-7671154-7672104,chr5-7712618-7713593,chr5-80109459-80110380,chr5-80219066-80219814,chr5-80219991-80220935,chr5-80233847-80234774,chr5-87540970-87542193,chr5-87661754-87662709,chr5-87753711-87754656,chr5-87787777-87788801,chr5-87872511-87873480,chr5-87944416-87945311,chr5-87949668-87950664,chr5-88043710-88044677,chr6-111711262-111712172,chr6-113883742-113884750,chr6-12497747-12498657,chr6-125294612-125295640,chr6-132060389-132061349,chr6-132087177-132088092,chr6-132139922-132140964,chr6-148239921-148240901,chr6-149200312-149201217,chr6-149236382-149237295,chr6-153306159-153307128,chr6-157649612-157650558,chr6-157719023-157719951,chr6-33925847-33926815,chr6-34111905-34112841,chr6-40710489-40711519,chr6-40720977-40721926,chr6-44056553-44057491,chr7-103685810-103686762,chr7-103687534-103688506,chr7-103718146-103719078,chr7-104089380-104090308,chr7-104091049-104092015,chr7-106731358-106732241,chr7-107028875-107029792,chr7-114422530-114423508,chr7-114645236-114646133,chr7-114656221-114657130,chr7-114657340-114658338,chr7-114659661-114660672,chr7-114661293-114662100,chr7-115056550-115057505,chr7-115123088-115124051,chr7-115473788-115474758,chr7-115475863-115477181,chr7-115569311-115570297,chr7-115707442-115708425,chr7-128052686-128053574,chr7-151733038-151733960,chr7-33754659-33755606,chr7-34058717-34059733,chr7-41536749-41537812,chr7-45160306-45161370,chr7-45487001-45488015,chr7-46909433-46910487,chr7-80186524-80187430,chr7-80302912-80303933,chr7-80997623-80998558,chr7-82256898-82257835,chr7-82264010-82265095,chr7-82275061-82276022,chr7-82319478-82320426,chr7-90625271-90626147,chr7-90863627-90864594,chr7-91199231-91200192,chr7-91330018-91331023,chr7-91358019-91358965,chr8-107494637-107496296,chr8-130518628-130519536,chr8-130545282-130546221,chr8-130942568-130943512,chr8-131533741-131534719,chr8-131668992-131670020,chr8-140920717-140921676,chr8-20818464-20819345,chr8-20819390-20820277,chr8-21091505-21092480,chr8-21892909-21893832,chr8-26719187-26720184,chr8-26824214-26825182,chr8-27035985-27036926,chr8-27048995-27049958,chr8-27603002-27603924,chr8-32357344-32358295,chr8-32427021-32427962,chr8-32493063-32493951,chr8-32494457-32495335,chr8-39004229-39005219,chr8-40830766-40831711,chr8-52997345-52998263,chr8-53625049-53626005,chr8-53657412-53658342,chr8-55926579-55927484,chr8-66331207-66332176,chr8-95481329-95482240,chr9-110707185-110708119,chr9-117464697-117465644,chr9-117486124-117486914,chr9-118413963-118414873,chr9-118595449-118596382,chr9-118616155-118617104,chr9-118686675-118687640,chr9-125464358-125465327,chr9-136596313-136597238,chr9-27280667-27281600,chr9-27304272-27305193,chr9-27332864-27333848,chr9-27349071-27349951,chr9-27350321-27351177,chr9-27353400-27354337,chr9-27368216-27369188,chr9-68808138-68809171,chr9-68968901-68969558,chr9-68969928-68970861,chr9-68981571-68982493,chr9-68996584-68997531,chr9-84846526-84847485,chr9-85516185-85517132,chr9-89661648-89662564,chr9-89745840-89746786,chr9-89755516-89756469,chr9-90124709-90125645,chr9-90306900-90307844,chr9-91577321-91578256,chr9-91817393-91818468,chr9-92055415-92056363,chr9-99201286-99202207,chrX-110964505-110965431,chrX-112150903-112151824	ABI1,ACVR1,ACVR2A,ADAM9,ADCY1,ADCY2,ADCY3,ADCY8,ADRA1A,ADRA2A,ADRA2C,AGT,AKAP13,ALS2,ANGPT1,ANXA2,APLNR,APP,AREG,ARHGEF2,ATP2B4,AXIN2,BCL2,BMP2,BMP3,BMP4,BMPER,C8orf4,CACUL1,CALM1,CARTPT,CCDC88A,CCK,CCL2,CCND1,CCND2,CCNH,CCNL1,CCNT2,CCNY,CD36,CD40,CD44,CDH2,CDK5R2,CLU,CNTN1,COPS8,CRH,CSF1,CSPG4,CTGF,CXCR4,DAB1,DRD2,DUSP6,DYNAP,ECT2,EDN1,EDNRB,EFNA5,EGF,EPHA4,ERBB4,ETAA1,FAM20A,FBXW7,FGF23,FGF9,FGFR2,FLT1,FSHR,FYN,FZD1,FZD7,FZD8,GADD45B,GADD45G,GDF6,GFRA2,GREM1,GRM4,GRM5,HAND2,HDAC2,HGF,HMGB1,HSPH1,IFNG,IFNK,IGF1,IGFBP3,IL12A,IL23R,IL6R,IL6ST,INAVA,INHBA,INHBB,ISL1,ITGA1,ITGAV,JCAD,JUN,KDR,KIDINS220,KIT,KITLG,KL,LCP2,LEP,LPAR1,LPAR3,LRP8,LRRK1,LYN,MALT1,MAP3K1,MAP3K13,MAP3K20,MAP3K9,MAP4K1,MAPK10,MAPK11,MAPKAP1,MAPKAPK2,MAPKAPK5,MARCO,MDFIC,MUSK,NECAB2,NOTCH1,NRG1,NRG3,NRP1,NTF3,NTRK2,NTRK3,OPRD1,OPRK1,OPRM1,P2RY1,PAK1,PAK3,PAK4,PAK5,PARP16,PDE5A,PDE8A,PDGFC,PDGFD,PELI2,PFN2,PIK3CA,PIK3CG,PKD1,PLA2G2A,PLCB1,PLCG1,PRKACG,PRKAG2,PRKAR2B,PRKCA,PRKCZ,PRKD1,PROK1,PROX1,PRR5,PSRC1,PTK2,PTPN1,PTPN11,RAMP3,RAP2B,RAPGEF2,RAPGEF3,RASGRP1,RASSF2,RELN,RGCC,RIT2,ROBO1,ROR2,RPLP1,RPS6KA4,SASH1,SERPINF2,SLC30A10,SMAD4,SMYD3,SNCA,SNX9,SOX2,SOX9,SPRY2,STAT3,STK39,TAB2,TEC,TEK,TGFB2,TGFB3,TGFBR1,TGFBR2,THBS1,THBS4,TIAM1,TLR3,TLR4,TNFRSF19,TNFSF11,TNKS1BP1,TOM1L1,TPD52L1,TRAF4,TRPC5,TRPV4,UNC5CL,VEGFA,VEGFC,WNT11,WNT5A,WNT7A,WWC1,XCL1,XRCC5,YES1,ZC3H12A,ZEB2,ZNF622
GO Biological Process	GO:0021536	diencephalon development	162	7.38693e-07	0.00954169	5.88993e-05	1.62965	69.3402	113	0.0161032	0.0262425	198	5.16059e-07	0.00666593	3.36663e-05	2.29291	14.8284	34	77	0.00940265	0.441558	chr1-22350654-22351766,chr10-33260607-33261647,chr10-33351920-33352842,chr10-33579653-33580658,chr10-34319246-34320090,chr11-113564324-113565323,chr11-127655940-127656912,chr11-127738525-127739480,chr11-128244261-128245200,chr11-128526800-128527740,chr11-31810979-31811865,chr13-78133283-78134248,chr13-78402094-78403004,chr13-78603120-78604022,chr14-54186607-54187535,chr15-59904894-59905868,chr15-60299330-60300275,chr15-60374988-60375893,chr16-50877293-50878229,chr16-51151202-51152016,chr16-51225560-51226542,chr16-51312342-51313297,chr16-51458154-51459116,chr16-51535369-51536293,chr16-51647957-51648912,chr16-51650798-51651732,chr16-51939072-51940094,chr17-56581970-56582900,chr2-120384944-120385854,chr2-120395646-120396579,chr2-120661216-120662144,chr2-120798613-120799532,chr2-121075092-121075937,chr2-121078588-121079524,chr2-144432894-144433796,chr2-144439050-144440011,chr2-144517446-144518618,chr2-144567461-144568401,chr2-145200012-145200915,chr2-155707908-155708811,chr2-207403558-207404577,chr2-207434775-207435710,chr2-207437413-207438346,chr2-207449448-207450395,chr2-207469124-207470060,chr2-235640093-235641016,chr2-235823863-235824823,chr2-235848689-235849629,chr2-235917182-235918116,chr2-44914060-44914995,chr2-63163110-63164229,chr2-63514476-63515414,chr20-37219781-37220730,chr20-6919498-6920444,chr21-32957236-32958227,chr3-181055980-181056928,chr3-181105350-181106273,chr3-181139903-181140756,chr3-181174302-181175346,chr3-181176290-181177241,chr3-181252409-181253354,chr3-181344067-181344988,chr3-181497062-181497995,chr3-181561082-181562039,chr3-181581780-181582766,chr3-181692562-181693471,chr3-181721803-181722682,chr3-182092360-182093290,chr3-182228646-182229577,chr3-182364584-182365540,chr3-182568640-182569555,chr3-182596464-182597398,chr3-55013164-55014086,chr3-55014672-55015589,chr3-55305518-55306480,chr3-55859827-55860820,chr3-55895888-55896794,chr3-56019811-56020966,chr4-110622734-110623631,chr4-111398612-111400092,chr4-25927384-25928306,chr4-25928713-25929612,chr4-25993157-25994102,chr4-26051017-26051970,chr4-26151753-26152776,chr4-4854411-4855350,chr5-51185585-51186603,chr5-51559056-51559983,chr5-51731095-51732153,chr5-52196930-52197909,chr5-9101501-9102526,chr5-9166438-9167413,chr5-9450791-9451749,chr6-98271808-98272733,chr6-98279488-98280391,chr6-98787346-98788304,chr7-146741462-146742402,chr7-146743986-146744913,chr7-146861525-146863027,chr7-146956091-146957013,chr7-156156159-156157123,chr7-84216665-84217589,chr7-84335939-84336884,chr8-66331207-66332176,chrX-140045359-140046296,chrX-140756513-140757431,chrX-24876492-24877437,chrX-24897810-24898853,chrX-24922764-24923806,chrX-24928055-24928974,chrX-24990138-24991114,chrX-25020562-25021558,chrX-25382971-25383904	ARX,BMP2,BMP4,CNTNAP2,CREB1,CRH,DRD2,ETS1,FOXB1,GBX2,GHRH,GLI2,ISL1,MSX1,NOG,NR4A2,NRP1,OLIG2,OTX1,PAX6,PITX2,POU3F2,POU4F1,RBPJ,SALL1,SEMA3A,SEMA5A,SHH,SIX3,SOX2,SOX3,WNT4,WNT5A,ZEB2
GO Biological Process	GO:0006233	dTDP biosynthetic process	163	7.42817e-07	0.00959497	5.88649e-05	7.10312	1.54862	11	0.000359642	0.00255457	4700	0.348075	1	0.956613	2.59638	0.385152	1	2	0.000276549	0.5	chr2-5954207-5955119,chr2-6059500-6060489,chr2-6290295-6291240,chr2-6325301-6326232,chr2-6532882-6533826,chr2-6573840-6574824,chr2-6637053-6637971,chr2-6639691-6640574,chr2-6755201-6756120,chr2-6771729-6772734,chr2-6863554-6864388	CMPK2
GO Biological Process	GO:0006227	dUDP biosynthetic process	163	7.42817e-07	0.00959497	5.88649e-05	7.10312	1.54862	11	0.000359642	0.00255457	4700	0.348075	1	0.956613	2.59638	0.385152	1	2	0.000276549	0.5	chr2-5954207-5955119,chr2-6059500-6060489,chr2-6290295-6291240,chr2-6325301-6326232,chr2-6532882-6533826,chr2-6573840-6574824,chr2-6637053-6637971,chr2-6639691-6640574,chr2-6755201-6756120,chr2-6771729-6772734,chr2-6863554-6864388	CMPK2
GO Biological Process	GO:2000705	regulation of dense core granule biogenesis	165	7.75568e-07	0.010018	6.07152e-05	7.07125	1.5556	11	0.000361262	0.00255457	2332	0.0969577	1	0.537051	3.46184	0.577728	2	3	0.000553097	0.666667	chr17-66374104-66375009,chr17-66405691-66406635,chr17-66430523-66431579,chr17-66431603-66432680,chr17-66570243-66571190,chr17-66603701-66604994,chr17-66643772-66644751,chr17-66714374-66715364,chr17-66764240-66765163,chr17-66778632-66779553,chr4-56957797-56958723	PRKCA,REST
GO Biological Process	GO:0035108	limb morphogenesis	166	8.31531e-07	0.0107409	6.47042e-05	1.45869	122.028	178	0.028339	0.0413377	55	2.24472e-14	2.89951e-10	5.27184e-12	2.43742	28.3087	69	147	0.0190819	0.469388	chr1-163561440-163562370,chr1-163610098-163611031,chr1-163730179-163731115,chr1-163819937-163820914,chr1-164518677-164519682,chr1-164723267-164724197,chr1-170698474-170699434,chr1-208101779-208102707,chr1-208151636-208152590,chr1-208161425-208162360,chr1-208167046-208167977,chr1-208223938-208224893,chr1-208252353-208253251,chr1-208387763-208388690,chr1-209102518-209103470,chr1-21220594-21221512,chr1-218557574-218558509,chr1-2278989-2279937,chr10-121450023-121450962,chr11-113992468-113993357,chr11-114059121-114060045,chr11-114162513-114163472,chr11-114166735-114167672,chr11-114200623-114201575,chr11-114243672-114244645,chr12-104651646-104652788,chr12-104741009-104741832,chr12-104858612-104859628,chr12-2324161-2325086,chr12-2376628-2377570,chr12-2490596-2491491,chr12-2583965-2584698,chr13-22061395-22062324,chr13-22065037-22066063,chr14-54186607-54187535,chr15-32842987-32844864,chr16-3819817-3820734,chr16-50877293-50878229,chr16-51151202-51152016,chr16-51225560-51226542,chr16-51312342-51313297,chr16-51458154-51459116,chr16-51535369-51536293,chr16-51647957-51648912,chr16-51650798-51651732,chr16-51939072-51940094,chr17-46764626-46765521,chr17-56581970-56582900,chr17-71854854-71855825,chr17-71870256-71871188,chr17-71934998-71936375,chr17-72270163-72271116,chr17-72378649-72379567,chr17-72407163-72408104,chr18-51007519-51008503,chr18-78173229-78174140,chr18-78990512-78991491,chr2-111148842-111149817,chr2-118221465-118222493,chr2-118529733-118530671,chr2-118606276-118607230,chr2-118807790-118808779,chr2-120384944-120385854,chr2-120395646-120396579,chr2-120661216-120662144,chr2-120798613-120799532,chr2-121075092-121075937,chr2-121078588-121079524,chr2-16023217-16024067,chr2-173249996-173250925,chr2-174338844-174339765,chr2-175960699-175961637,chr2-176072990-176073965,chr2-19711221-19712142,chr2-41717208-41718248,chr2-41937094-41938034,chr2-4745270-4746194,chr2-4913773-4914717,chr2-4965485-4966506,chr2-5049042-5049973,chr2-5057633-5058586,chr2-5264115-5265032,chr2-5314990-5316012,chr2-5479231-5480196,chr2-5612431-5613281,chr2-5954207-5955119,chr2-6059500-6060489,chr2-6290295-6291240,chr2-63163110-63164229,chr2-6325301-6326232,chr2-63514476-63515414,chr2-6532882-6533826,chr2-6573840-6574824,chr2-6637053-6637971,chr2-6639691-6640574,chr2-99880485-99881415,chr3-129521281-129522202,chr3-13748224-13749183,chr3-13783078-13783962,chr3-152319885-152320782,chr3-152321926-152322863,chr3-152361725-152362654,chr3-157605913-157606925,chr3-157920412-157921460,chr3-189308330-189309232,chr3-24526592-24527514,chr3-24589621-24590583,chr3-55013164-55014086,chr3-55014672-55015589,chr3-55305518-55306480,chr3-55859827-55860820,chr3-55895888-55896794,chr3-56019811-56020966,chr4-110622734-110623631,chr4-111398612-111400092,chr4-127666901-127667778,chr4-173486694-173487646,chr4-4854411-4855350,chr4-78222398-78223374,chr4-94626820-94627843,chr4-95186766-95187753,chr4-95213098-95214037,chr4-95427932-95428931,chr4-95472237-95473228,chr4-95505910-95506902,chr5-174493205-174494173,chr5-174503016-174504107,chr5-174514773-174515695,chr6-113883742-113884750,chr6-120586120-120587073,chr6-120590272-120591104,chr6-120591649-120592546,chr6-20706636-20707634,chr6-20868227-20869141,chr6-20954798-20955801,chr6-21110906-21111859,chr6-21132866-21133836,chr6-21185653-21186579,chr6-21196123-21197115,chr6-21334699-21335678,chr6-21611933-21612923,chr6-21990437-21991496,chr6-22294885-22295727,chr7-156156159-156157123,chr7-20786663-20787553,chr7-20793154-20794042,chr7-20797722-20798673,chr7-20958303-20959279,chr7-20963940-20964911,chr7-21128124-21129057,chr7-2948512-2949446,chr7-2964980-2965923,chr7-42236100-42236883,chr7-80868696-80869629,chr7-80922942-80923875,chr7-80997623-80998558,chr7-96547072-96547998,chr7-96578388-96579356,chr7-97007139-97007961,chr7-97011810-97012807,chr7-97013902-97014790,chr7-97024399-97025369,chr8-57940040-57940975,chr8-60783768-60784717,chr8-60792551-60793464,chr8-60807424-60808347,chr8-61005425-61006379,chr8-61022268-61023089,chr8-61076171-61077106,chr8-62125386-62126360,chr9-136596313-136597238,chr9-77896589-77897567,chr9-91577321-91578256,chr9-91817393-91818468,chr9-92055415-92056363,chr9-95459520-95460468,chr9-95465361-95466299,chrX-133792306-133793251	AFF3,ASPH,BCL2L11,BMP4,BMPR1B,CACNA1C,CHD7,CHST11,CREBBP,DLX5,DLX6,ECE1,EN1,EVX2,FGF9,FGFR2,FMN1,FRAS1,GLI2,GLI3,GNA12,GNAQ,GPC3,GREM1,HAND2,HDAC2,HOXD10,HOXD12,HOXD13,IFT122,IMPAD1,INTU,LNPK,MAP3K20,MBNL1,MSX1,MSX2,MYCN,NOG,NOTCH1,OSR1,PBX1,PITX2,PKDCC,PLXNA2,PRRX1,PTCH1,RARB,ROR2,SALL1,SALL3,SEMA3C,SHH,SHOX2,SKI,SMAD4,SOX11,SOX4,SOX9,SP8,SP9,TBC1D32,TGFB2,TP63,WDPCP,WNT3,WNT5A,WNT7A,ZBTB16
GO Biological Process	GO:0048340	paraxial mesoderm morphogenesis	167	8.4952e-07	0.0109732	6.57081e-05	2.94363	9.51206	28	0.00220903	0.00650256	896	0.005219	1	0.0752386	3.11565	1.92576	6	10	0.00165929	0.6	chr11-75879198-75880133,chr11-76270065-76271232,chr15-66899760-66900744,chr15-66906791-66907780,chr18-47261882-47262839,chr18-47333575-47334574,chr18-47345718-47346629,chr18-47594071-47595116,chr18-47603751-47604681,chr18-47686418-47687459,chr18-47689055-47689966,chr18-47748755-47749692,chr18-47949235-47950185,chr3-55013164-55014086,chr3-55014672-55015589,chr3-55305518-55306480,chr3-55859827-55860820,chr3-55895888-55896794,chr3-56019811-56020966,chr6-1761369-1762239,chr6-1837873-1838816,chr6-1856092-1857011,chr6-2021433-2022360,chr7-133776116-133777066,chr7-133784249-133785226,chr7-133861967-133862994,chr7-133924768-133925692,chr7-133939946-133940878	EXOC4,FOXC1,SMAD2,SMAD3,WNT11,WNT5A
GO Biological Process	GO:0007507	heart development	168	8.67795e-07	0.0112093	6.67221e-05	1.28207	292.495	375	0.0679273	0.0870878	68	6.54433e-13	8.45332e-09	1.24314e-10	1.71606	89.7404	154	466	0.0425885	0.330472	chr1-101339402-101340356,chr1-110221442-110222402,chr1-12477891-12478887,chr1-174519485-174520573,chr1-21220594-21221512,chr1-213241919-213242930,chr1-213292565-213293509,chr1-213326049-213327135,chr1-213340020-213340969,chr1-213381335-213382299,chr1-213388730-213389714,chr1-213389834-213390716,chr1-213425015-213425994,chr1-213533285-213534235,chr1-214224429-214225385,chr1-214228648-214229591,chr1-215103255-215104205,chr1-218557574-218558509,chr1-230682016-230682935,chr1-26723127-26724104,chr1-58748418-58749364,chr1-59077836-59078776,chr1-87684311-87685709,chr1-91845768-91846805,chr10-101304129-101305054,chr10-121450023-121450962,chr10-125747699-125748774,chr10-33260607-33261647,chr10-33351920-33352842,chr10-33579653-33580658,chr10-34319246-34320090,chr10-58586584-58587495,chr10-78086997-78087926,chr10-78225532-78226444,chr10-78579705-78580579,chr10-78656408-78657299,chr10-78663454-78664396,chr10-78706459-78707442,chr10-78959260-78960258,chr10-78973428-78974417,chr10-79073529-79074479,chr10-7943714-7944688,chr10-8038064-8039001,chr10-8312499-8313515,chr10-91051553-91052450,chr11-15607178-15608108,chr11-15707746-15708679,chr11-15750260-15751244,chr11-15828114-15829091,chr11-15843076-15843991,chr11-15870481-15871412,chr11-16026526-16027396,chr11-32176116-32177045,chr11-57213209-57214150,chr11-57269165-57270096,chr11-75879198-75880133,chr11-76270065-76271232,chr11-78710207-78711157,chr11-79263930-79264880,chr11-79269363-79270265,chr12-109329262-109330035,chr12-109330289-109331250,chr12-112611628-112612633,chr12-21907801-21908860,chr12-2324161-2325086,chr12-2376628-2377570,chr12-2490596-2491491,chr12-2583965-2584698,chr12-32846880-32847843,chr12-43255442-43256354,chr12-43515834-43516784,chr13-23381700-23382474,chr13-38368402-38369390,chr13-38564445-38565420,chr13-38566228-38567178,chr13-78133283-78134248,chr13-78402094-78403004,chr13-78603120-78604022,chr14-50335235-50336078,chr14-54186607-54187535,chr14-68548154-68549076,chr14-85038590-85039565,chr14-85039905-85040889,chr14-85502047-85503322,chr14-86430591-86431526,chr15-32842987-32844864,chr15-34852692-34853624,chr15-66899760-66900744,chr15-66906791-66907780,chr15-74177431-74178342,chr15-85354174-85355108,chr15-85372977-85373903,chr15-87572730-87573722,chr15-88210672-88211699,chr16-2127979-2128931,chr16-50877293-50878229,chr16-51151202-51152016,chr16-51225560-51226542,chr16-51312342-51313297,chr16-51458154-51459116,chr16-51535369-51536293,chr16-51647957-51648912,chr16-51650798-51651732,chr16-51939072-51940094,chr17-40350613-40351493,chr17-44820487-44821432,chr17-55726222-55727095,chr17-56581970-56582900,chr17-65293643-65294752,chr17-65312369-65313276,chr17-65438670-65439600,chr17-65750362-65751292,chr17-71854854-71855825,chr17-71870256-71871188,chr17-71934998-71936375,chr17-72270163-72271116,chr17-72378649-72379567,chr17-72407163-72408104,chr18-36560696-36561682,chr18-47261882-47262839,chr18-47333575-47334574,chr18-47345718-47346629,chr18-47594071-47595116,chr18-47603751-47604681,chr18-47686418-47687459,chr18-47689055-47689966,chr18-47748755-47749692,chr18-47949235-47950185,chr18-48866117-48867014,chr18-48901662-48902580,chr18-49151110-49152055,chr18-51007519-51008503,chr18-53378846-53379757,chr18-53602970-53603884,chr18-9058196-9059208,chr19-10727425-10728344,chr19-3072951-3073875,chr19-38502823-38503720,chr19-38529304-38530237,chr2-113202154-113203063,chr2-113212283-113213234,chr2-113239902-113240836,chr2-120384944-120385854,chr2-120395646-120396579,chr2-120661216-120662144,chr2-120798613-120799532,chr2-121075092-121075937,chr2-121078588-121079524,chr2-157806528-157807432,chr2-157837470-157838408,chr2-167274740-167275734,chr2-167581688-167583151,chr2-167857223-167858177,chr2-178484406-178485345,chr2-178859469-178860352,chr2-178865585-178866520,chr2-178892896-178893829,chr2-188939898-188940836,chr2-19711221-19712142,chr2-205197433-205198381,chr2-205482591-205483627,chr2-205892215-205893408,chr2-211567366-211568295,chr2-211643773-211644777,chr2-211903667-211904594,chr2-212227477-212228410,chr2-212263878-212264802,chr2-212426671-212427619,chr2-212794175-212795126,chr2-39027227-39028155,chr2-40254477-40255381,chr2-40257506-40258466,chr2-40974717-40975693,chr2-4745270-4746194,chr2-4913773-4914717,chr2-4965485-4966506,chr2-5049042-5049973,chr2-5057633-5058586,chr2-5264115-5265032,chr2-5314990-5316012,chr2-5479231-5480196,chr2-54803798-54804755,chr2-55133604-55134550,chr2-5612431-5613281,chr2-5954207-5955119,chr2-6059500-6060489,chr2-6290295-6291240,chr2-6325301-6326232,chr2-6532882-6533826,chr2-6573840-6574824,chr2-6637053-6637971,chr2-6639691-6640574,chr20-11076151-11077078,chr20-14877331-14878311,chr20-15204077-15204970,chr20-6919498-6920444,chr21-16633681-16634672,chr21-16774822-16775780,chr21-16791857-16792790,chr21-16797278-16798287,chr21-16842027-16842902,chr21-16900416-16901438,chr21-26795540-26796461,chr21-43267276-43268125,chr21-43268176-43269001,chr21-43270315-43271372,chr21-43294937-43295877,chr21-43369883-43370825,chr22-19654344-19655290,chr22-19674103-19675030,chr22-43295951-43296913,chr22-43310025-43310958,chr3-129521281-129522202,chr3-129732158-129733125,chr3-129793600-129794532,chr3-141986701-141987693,chr3-157605913-157606925,chr3-157920412-157921460,chr3-180743949-180744919,chr3-192445511-192446441,chr3-24526592-24527514,chr3-24589621-24590583,chr3-30029543-30030487,chr3-38582802-38583729,chr3-38778557-38779569,chr3-55013164-55014086,chr3-55014672-55015589,chr3-55305518-55306480,chr3-55859827-55860820,chr3-55895888-55896794,chr3-56019811-56020966,chr3-64385071-64386016,chr3-65497579-65498514,chr3-79002644-79003580,chr3-79178313-79179334,chr3-79514831-79515778,chr3-80009793-80010728,chr4-110622734-110623631,chr4-111398612-111400092,chr4-112973561-112974475,chr4-113343712-113344683,chr4-123599700-123600644,chr4-123615540-123616427,chr4-124790191-124791132,chr4-124806099-124807064,chr4-124810587-124811543,chr4-125527402-125528338,chr4-173486694-173487646,chr4-25927384-25928306,chr4-25928713-25929612,chr4-25993157-25994102,chr4-26051017-26051970,chr4-26151753-26152776,chr4-4854411-4855350,chr4-56957797-56958723,chr4-94626820-94627843,chr5-102974836-102975795,chr5-13802089-13803023,chr5-13804067-13804993,chr5-13943364-13944239,chr5-155952331-155953287,chr5-156474072-156475009,chr5-174493205-174494173,chr5-174503016-174504107,chr5-174514773-174515695,chr5-51185585-51186603,chr5-51559056-51559983,chr5-51731095-51732153,chr5-52196930-52197909,chr5-88401310-88402252,chr5-88655853-88656859,chr5-89349136-89350132,chr5-89447535-89448486,chr5-89449313-89450174,chr6-105499066-105500073,chr6-105692318-105693220,chr6-105693720-105694528,chr6-106045765-106046762,chr6-118149215-118150160,chr6-120586120-120587073,chr6-120590272-120591104,chr6-120591649-120592546,chr6-121443719-121444709,chr6-12497747-12498657,chr6-139474383-139475336,chr6-139475407-139476327,chr6-140051614-140052646,chr6-142148909-142149906,chr6-149200312-149201217,chr6-149236382-149237295,chr6-170290574-170291451,chr6-1761369-1762239,chr6-1837873-1838816,chr6-1856092-1857011,chr6-2021433-2022360,chr6-20706636-20707634,chr6-20868227-20869141,chr6-20954798-20955801,chr6-21110906-21111859,chr6-21132866-21133836,chr6-21185653-21186579,chr6-21196123-21197115,chr6-21334699-21335678,chr6-21611933-21612923,chr6-21990437-21991496,chr6-22294885-22295727,chr6-33802199-33803098,chr6-44056553-44057491,chr7-151243263-151244135,chr7-156156159-156157123,chr7-35353291-35354248,chr7-42236100-42236883,chr7-80868696-80869629,chr7-80922942-80923875,chr7-80997623-80998558,chr7-90625271-90626147,chr7-90863627-90864594,chr7-91199231-91200192,chr7-91330018-91331023,chr7-91358019-91358965,chr8-105973892-105974836,chr8-106187263-106188179,chr8-121335105-121336040,chr8-121454356-121455318,chr8-121574152-121575070,chr8-121796006-121797637,chr8-122521421-122522393,chr8-122571772-122572793,chr8-140920717-140921676,chr8-144274565-144275556,chr8-26719187-26720184,chr8-26824214-26825182,chr8-27035985-27036926,chr8-27048995-27049958,chr8-32357344-32358295,chr8-32427021-32427962,chr8-32493063-32493951,chr8-32494457-32495335,chr8-48817836-48818792,chr8-48838379-48839316,chr8-60783768-60784717,chr8-60792551-60793464,chr8-60807424-60808347,chr8-61005425-61006379,chr8-61022268-61023089,chr8-61076171-61077106,chr8-70920706-70921718,chr8-71010301-71011320,chr8-71160430-71161375,chr8-71495908-71496879,chr8-71535513-71536491,chr8-71605503-71606463,chr8-71715918-71716854,chr8-79869130-79870107,chr9-134251475-134252429,chr9-134281195-134282108,chr9-134282830-134283756,chr9-134325785-134326730,chr9-134330859-134331803,chr9-134472866-134473823,chr9-134636819-134637746,chr9-135224788-135225747,chr9-135370572-135371832,chr9-136596313-136597238,chr9-14780085-14781008,chr9-27280667-27281600,chr9-77896589-77897567,chr9-95459520-95460468,chr9-95465361-95466299,chr9-99201286-99202207,chrX-115612213-115613159,chrX-133792306-133793251,chrX-39151737-39152679,chrX-39160123-39161061,chrX-40107314-40108239	ACTC1,ACVR1,ADAMTS1,ADAMTS9,ADGRG6,ADRA1A,AGT,AGTR2,AKAP13,ANK2,ANKRD1,APLNR,ARID1A,AXIN2,BCOR,BICC1,BMP2,BMP4,CACNA1C,CACYBP,CCDC39,CDKL1,CER1,CHD7,CITED2,CLDN5,COL3A1,COL5A1,CXADR,DHRS3,DLL1,DNAH5,DNM2,ECE1,EDN1,ERBB4,EYA1,FAT4,FGF12,FGFR2,FHOD3,FLRT2,FLRT3,FOXC1,FOXN4,FREM2,FZD1,GATA3,GJA1,GJC1,GLI2,GLI3,GNA11,GNAQ,GPC3,GREM1,HAND2,HAS2,HEY1,IFT122,ISL1,ITGB1,JAG1,JUN,KCNJ8,KCNK2,LBX1,LEMD2,LMO4,MBD2,MEF2C,MMP21,MSX1,MSX2,NDUFV2,NOG,NOTCH1,NRG1,NRP1,NRP2,NTRK3,OLFM1,OSR1,PAM,PAX8,PDLIM5,PITX2,PKD1,PKP2,PLN,PLXND1,POU4F1,PRDM1,PRICKLE1,PROX1,PTCH1,PTK2,PTPN11,RARA,RARB,RBM15,RBPJ,REST,ROBO1,RTN4,RXRA,RYR1,S1PR1,SALL1,SCN5A,SCUBE1,SCX,SEMA3C,SGCD,SGCG,SHH,SHOX2,SIK1,SLC8A1,SMAD2,SMAD3,SMAD4,SMAD6,SMAD7,SMARCD3,SMYD2,SNAI2,SOS1,SOX11,SOX4,SOX6,SOX9,SPRY1,STRA6,TAB2,TBC1D32,TBX20,TEK,TENM4,TFDP2,TGFB2,TGFBR1,TGFBR2,TGFBR3,TMEM100,TTN,VEGFA,WNT11,WNT5A,WT1,XIRP2,ZFP36L1,ZFPM2,ZMIZ1
GO Biological Process	GO:0003160	endocardium morphogenesis	169	8.70309e-07	0.0112418	6.65194e-05	4.32892	3.92707	17	0.000912	0.00394798	2232	0.089938	1	0.520488	2.59638	1.15546	3	6	0.000829646	0.5	chr1-213241919-213242930,chr1-213292565-213293509,chr1-213326049-213327135,chr1-213340020-213340969,chr1-213381335-213382299,chr1-213388730-213389714,chr1-213389834-213390716,chr1-213425015-213425994,chr1-213533285-213534235,chr1-214224429-214225385,chr1-214228648-214229591,chr4-25927384-25928306,chr4-25928713-25929612,chr4-25993157-25994102,chr4-26051017-26051970,chr4-26151753-26152776,chr9-136596313-136597238	NOTCH1,PROX1,RBPJ
GO Biological Process	GO:0021781	glial cell fate commitment	170	9.79407e-07	0.012651	7.44176e-05	2.44724	15.5277	38	0.00360607	0.00882489	591	0.000953063	1	0.0208303	3.19554	2.50349	8	13	0.00221239	0.615385	chr11-15607178-15608108,chr11-15707746-15708679,chr11-15750260-15751244,chr11-15828114-15829091,chr11-15843076-15843991,chr11-15870481-15871412,chr11-16026526-16027396,chr11-31810979-31811865,chr12-102957132-102958093,chr16-1034569-1035519,chr17-71854854-71855825,chr17-71870256-71871188,chr17-71934998-71936375,chr17-72270163-72271116,chr17-72378649-72379567,chr17-72407163-72408104,chr21-32957236-32958227,chr3-181055980-181056928,chr3-181105350-181106273,chr3-181139903-181140756,chr3-181174302-181175346,chr3-181176290-181177241,chr3-181252409-181253354,chr3-181344067-181344988,chr3-181497062-181497995,chr3-181561082-181562039,chr3-181581780-181582766,chr3-181692562-181693471,chr3-181721803-181722682,chr3-182092360-182093290,chr3-182228646-182229577,chr3-182364584-182365540,chr3-182568640-182569555,chr3-182596464-182597398,chr8-32357344-32358295,chr8-32427021-32427962,chr8-32493063-32493951,chr8-32494457-32495335	ASCL1,NRG1,OLIG2,PAX6,SOX2,SOX6,SOX8,SOX9
GO Biological Process	GO:0035849	nephric duct elongation	171	1.00182e-06	0.0129405	7.56752e-05	13.9923	0.500277	7	0.000116181	0.00162564	3295	0.192576	1	0.754933	5.19275	0.192576	1	1	0.000276549	1	chr17-36650055-36651016,chr17-36837362-36838242,chr17-36856713-36857628,chr17-36879370-36880361,chr17-36884366-36885345,chr17-36931632-36932581,chr17-36936296-36937197	LHX1
GO Biological Process	GO:0035852	horizontal cell localization	171	1.00182e-06	0.0129405	7.56752e-05	13.9923	0.500277	7	0.000116181	0.00162564	3295	0.192576	1	0.754933	5.19275	0.192576	1	1	0.000276549	1	chr17-36650055-36651016,chr17-36837362-36838242,chr17-36856713-36857628,chr17-36879370-36880361,chr17-36884366-36885345,chr17-36931632-36932581,chr17-36936296-36937197	LHX1
GO Biological Process	GO:0035847	uterine epithelium development	171	1.00182e-06	0.0129405	7.56752e-05	13.9923	0.500277	7	0.000116181	0.00162564	3295	0.192576	1	0.754933	5.19275	0.192576	1	1	0.000276549	1	chr17-36650055-36651016,chr17-36837362-36838242,chr17-36856713-36857628,chr17-36879370-36880361,chr17-36884366-36885345,chr17-36931632-36932581,chr17-36936296-36937197	LHX1
GO Biological Process	GO:0035408	histone H3-T6 phosphorylation	174	1.00707e-06	0.0130083	7.47604e-05	6.88093	1.59862	11	0.000371254	0.00255457	1615	0.0370772	1	0.296549	5.19275	0.385152	2	2	0.000553097	1	chr16-24102005-24103001,chr17-66374104-66375009,chr17-66405691-66406635,chr17-66430523-66431579,chr17-66431603-66432680,chr17-66570243-66571190,chr17-66603701-66604994,chr17-66643772-66644751,chr17-66714374-66715364,chr17-66764240-66765163,chr17-66778632-66779553	PRKCA,PRKCB
GO Biological Process	GO:0060840	artery development	175	1.02763e-06	0.0132739	7.58509e-05	1.6936	56.684	96	0.013164	0.0222945	292	1.19538e-05	0.154408	0.000528793	2.1181	14.6358	31	76	0.00857301	0.407895	chr1-170698474-170699434,chr1-213241919-213242930,chr1-213292565-213293509,chr1-213326049-213327135,chr1-213340020-213340969,chr1-213381335-213382299,chr1-213388730-213389714,chr1-213389834-213390716,chr1-213425015-213425994,chr1-213533285-213534235,chr1-214224429-214225385,chr1-214228648-214229591,chr1-218557574-218558509,chr10-33260607-33261647,chr10-33351920-33352842,chr10-33579653-33580658,chr10-34319246-34320090,chr10-78086997-78087926,chr10-78225532-78226444,chr10-78579705-78580579,chr10-78656408-78657299,chr10-78663454-78664396,chr10-78706459-78707442,chr10-78959260-78960258,chr10-78973428-78974417,chr10-79073529-79074479,chr11-75879198-75880133,chr11-76270065-76271232,chr12-43255442-43256354,chr12-43515834-43516784,chr14-54186607-54187535,chr15-66899760-66900744,chr15-66906791-66907780,chr15-74177431-74178342,chr17-56581970-56582900,chr18-48866117-48867014,chr18-48901662-48902580,chr18-49151110-49152055,chr19-10727425-10728344,chr2-188939898-188940836,chr2-21251395-21252321,chr2-21381142-21382065,chr2-21519183-21520171,chr2-21607277-21608192,chr2-21726827-21727768,chr2-21792282-21793241,chr2-21872120-21873108,chr20-11076151-11077078,chr3-129732158-129733125,chr3-129793600-129794532,chr3-64385071-64386016,chr3-65497579-65498514,chr4-173486694-173487646,chr4-25927384-25928306,chr4-25928713-25929612,chr4-25993157-25994102,chr4-26051017-26051970,chr4-26151753-26152776,chr6-105499066-105500073,chr6-105692318-105693220,chr6-105693720-105694528,chr6-106045765-106046762,chr6-1761369-1762239,chr6-1837873-1838816,chr6-1856092-1857011,chr6-2021433-2022360,chr6-20706636-20707634,chr6-20868227-20869141,chr6-20954798-20955801,chr6-21110906-21111859,chr6-21132866-21133836,chr6-21185653-21186579,chr6-21196123-21197115,chr6-21334699-21335678,chr6-21611933-21612923,chr6-21990437-21991496,chr6-22294885-22295727,chr6-44056553-44057491,chr7-156156159-156157123,chr7-42236100-42236883,chr8-60783768-60784717,chr8-60792551-60793464,chr8-60807424-60808347,chr8-61005425-61006379,chr8-61022268-61023089,chr8-61076171-61077106,chr8-70920706-70921718,chr8-71010301-71011320,chr8-71160430-71161375,chr8-71495908-71496879,chr8-71535513-71536491,chr8-71605503-71606463,chr8-71715918-71716854,chr8-79869130-79870107,chr9-136596313-136597238,chr9-99201286-99202207	ADAMTS9,APOB,BMP4,CHD7,COL3A1,DNM2,EYA1,FOXC1,GLI3,HAND2,HEY1,JAG1,NOG,NOTCH1,NRP1,PLXND1,PRDM1,PRICKLE1,PROX1,PRRX1,RBPJ,SHH,SMAD6,SMAD7,SOX4,STRA6,TGFB2,TGFBR1,VEGFA,WNT11,ZMIZ1
GO Biological Process	GO:0021915	neural tube development	176	1.04428e-06	0.013489	7.66421e-05	1.54308	88.1353	136	0.020468	0.0315838	726	0.00209096	1	0.0372024	1.50757	29.8493	45	155	0.0124447	0.290323	chr1-18511469-18512409,chr1-18723511-18724481,chr1-18739541-18740472,chr1-208101779-208102707,chr1-208151636-208152590,chr1-208161425-208162360,chr1-208167046-208167977,chr1-208223938-208224893,chr1-208252353-208253251,chr1-208387763-208388690,chr1-209102518-209103470,chr1-213241919-213242930,chr1-213292565-213293509,chr1-213326049-213327135,chr1-213340020-213340969,chr1-213381335-213382299,chr1-213388730-213389714,chr1-213389834-213390716,chr1-213425015-213425994,chr1-213533285-213534235,chr1-214224429-214225385,chr1-214228648-214229591,chr1-218557574-218558509,chr1-2278989-2279937,chr1-26723127-26724104,chr1-85315840-85316812,chr1-85330589-85331486,chr1-87684311-87685709,chr10-90087550-90088473,chr10-90098901-90100187,chr10-90125725-90126633,chr11-130088770-130089681,chr11-31810979-31811865,chr11-46414213-46415262,chr11-46485669-46486570,chr12-110658580-110659516,chr12-43255442-43256354,chr12-43515834-43516784,chr12-99154347-99155301,chr12-99299693-99300663,chr12-99334478-99335444,chr12-99385567-99386555,chr14-54186607-54187535,chr14-58555425-58556383,chr14-58677118-58678136,chr14-58783556-58784486,chr14-59091156-59092101,chr14-68548154-68549076,chr15-59904894-59905868,chr15-60299330-60300275,chr15-60374988-60375893,chr16-2127979-2128931,chr17-40350613-40351493,chr17-56581970-56582900,chr2-118221465-118222493,chr2-118529733-118530671,chr2-118606276-118607230,chr2-118807790-118808779,chr2-120384944-120385854,chr2-120395646-120396579,chr2-120661216-120662144,chr2-120798613-120799532,chr2-121075092-121075937,chr2-121078588-121079524,chr2-144432894-144433796,chr2-144439050-144440011,chr2-144517446-144518618,chr2-144567461-144568401,chr2-145200012-145200915,chr2-235640093-235641016,chr2-235823863-235824823,chr2-235848689-235849629,chr2-235917182-235918116,chr2-4745270-4746194,chr2-4913773-4914717,chr2-4965485-4966506,chr2-5049042-5049973,chr2-5057633-5058586,chr2-5264115-5265032,chr2-5314990-5316012,chr2-5479231-5480196,chr2-5612431-5613281,chr2-5954207-5955119,chr2-6059500-6060489,chr2-6290295-6291240,chr2-6325301-6326232,chr2-6532882-6533826,chr2-6573840-6574824,chr2-6637053-6637971,chr2-6639691-6640574,chr22-17256854-17257654,chr22-17257958-17258912,chr22-46418565-46419488,chr22-46460623-46461560,chr22-50301325-50302276,chr3-129521281-129522202,chr3-55013164-55014086,chr3-55014672-55015589,chr3-55305518-55306480,chr3-55859827-55860820,chr3-55895888-55896794,chr3-56019811-56020966,chr4-127666901-127667778,chr4-76801695-76802648,chr6-120586120-120587073,chr6-120590272-120591104,chr6-120591649-120592546,chr6-20706636-20707634,chr6-20868227-20869141,chr6-20954798-20955801,chr6-21110906-21111859,chr6-21132866-21133836,chr6-21185653-21186579,chr6-21196123-21197115,chr6-21334699-21335678,chr6-21611933-21612923,chr6-21990437-21991496,chr6-22294885-22295727,chr7-156156159-156157123,chr7-39815861-39816872,chr7-42236100-42236883,chr7-51479939-51480872,chr7-51965628-51966491,chr7-52060480-52061326,chr7-80868696-80869629,chr7-80922942-80923875,chr7-80997623-80998558,chr7-90625271-90626147,chr7-90863627-90864594,chr7-91199231-91200192,chr7-91330018-91331023,chr7-91358019-91358965,chr9-136596313-136597238,chr9-95459520-95460468,chr9-95465361-95466299,chrX-40107314-40108239	AMBRA1,APAF1,ARID1A,ATP6AP2,BCL10,BMP4,CECR2,CELSR1,COBL,DACT1,EN1,FOXB1,FZD1,GBX2,GLI2,GLI3,IFT122,INTU,KIF20B,LMO4,NOG,NOTCH1,PAX6,PAX7,PKD1,PLXNA2,PLXNB2,PRICKLE1,PROX1,PTCH1,RALA,RARA,SEMA3C,SHH,SHROOM3,SKI,SOX11,SOX4,ST14,TBC1D32,TCTN1,TGFB2,WNT5A,ZEB2,ZFP36L1
GO Biological Process	GO:0021772	olfactory bulb development	177	1.08138e-06	0.0139682	7.89165e-05	1.97058	30.9554	61	0.00718889	0.0141663	174	1.4805e-07	0.00191237	1.09906e-05	3.28874	5.77728	19	30	0.00525443	0.633333	chr1-2278989-2279937,chr10-97888614-97889603,chr16-50877293-50878229,chr16-51151202-51152016,chr16-51225560-51226542,chr16-51312342-51313297,chr16-51458154-51459116,chr16-51535369-51536293,chr16-51647957-51648912,chr16-51650798-51651732,chr16-51939072-51940094,chr18-78173229-78174140,chr18-78990512-78991491,chr19-1291407-1292442,chr2-172087767-172088632,chr2-172091555-172092513,chr2-172093391-172094341,chr2-211567366-211568295,chr2-211643773-211644777,chr2-211903667-211904594,chr2-212227477-212228410,chr2-212263878-212264802,chr2-212426671-212427619,chr2-212794175-212795126,chr3-55013164-55014086,chr3-55014672-55015589,chr3-55305518-55306480,chr3-55859827-55860820,chr3-55895888-55896794,chr3-56019811-56020966,chr3-76177247-76178209,chr3-79002644-79003580,chr3-79178313-79179334,chr3-79514831-79515778,chr3-80009793-80010728,chr6-108163352-108164223,chr7-122474652-122475578,chr7-1245861-1246618,chr7-1422539-1423452,chr7-84216665-84217589,chr7-84335939-84336884,chr7-97007139-97007961,chr7-97011810-97012807,chr7-97013902-97014790,chr7-97024399-97025369,chr8-117554784-117555708,chr8-60783768-60784717,chr8-60792551-60793464,chr8-60807424-60808347,chr8-61005425-61006379,chr8-61022268-61023089,chr8-61076171-61077106,chr9-84846526-84847485,chr9-85516185-85517132,chrX-24876492-24877437,chrX-24897810-24898853,chrX-24922764-24923806,chrX-24928055-24928974,chrX-24990138-24991114,chrX-25020562-25021558,chrX-25382971-25383904	AGTPBP1,ARX,CHD7,CRTAC1,DLX2,DLX5,EFNA2,ERBB4,EXT1,FEZF1,NR2E1,ROBO1,ROBO2,SALL1,SALL3,SEMA3A,SKI,UNCX,WNT5A
GO Biological Process	GO:0048048	embryonic eye morphogenesis	178	1.09259e-06	0.014113	7.92866e-05	2.06832	26.1081	54	0.0060632	0.0125406	1832	0.0488391	1	0.344353	1.68001	6.54758	11	34	0.00304203	0.323529	chr1-213241919-213242930,chr1-213292565-213293509,chr1-213326049-213327135,chr1-213340020-213340969,chr1-213381335-213382299,chr1-213388730-213389714,chr1-213389834-213390716,chr1-213425015-213425994,chr1-213533285-213534235,chr1-214224429-214225385,chr1-214228648-214229591,chr1-26723127-26724104,chr10-31157270-31158299,chr10-31677298-31678265,chr11-31810979-31811865,chr15-100900107-100901024,chr15-74177431-74178342,chr2-173357057-173357989,chr2-173488539-173489466,chr2-173808448-173809371,chr2-173818606-173819525,chr2-173819904-173820952,chr2-173883342-173884313,chr2-174076733-174077676,chr2-174124808-174125722,chr2-174137801-174138727,chr2-174142020-174142981,chr2-174160313-174161233,chr2-44914060-44914995,chr2-4745270-4746194,chr2-4913773-4914717,chr2-4965485-4966506,chr2-5049042-5049973,chr2-5057633-5058586,chr2-5264115-5265032,chr2-5314990-5316012,chr2-5479231-5480196,chr2-5612431-5613281,chr2-5954207-5955119,chr2-6059500-6060489,chr2-6290295-6291240,chr2-6325301-6326232,chr2-6532882-6533826,chr2-6573840-6574824,chr2-6637053-6637971,chr2-6639691-6640574,chr3-24526592-24527514,chr3-24589621-24590583,chr3-55013164-55014086,chr3-55014672-55015589,chr3-55305518-55306480,chr3-55859827-55860820,chr3-55895888-55896794,chr3-56019811-56020966	ALDH1A3,ARID1A,PAX6,PROX1,RARB,SIX3,SOX11,SP3,STRA6,WNT5A,ZEB1
GO Biological Process	GO:0043584	nose development	179	1.09348e-06	0.0141245	7.8908e-05	3.04909	8.52714	26	0.00198029	0.00603809	915	0.00548792	1	0.0774727	2.59638	3.08122	8	16	0.00221239	0.5	chr1-213241919-213242930,chr1-213292565-213293509,chr1-213326049-213327135,chr1-213340020-213340969,chr1-213381335-213382299,chr1-213388730-213389714,chr1-213389834-213390716,chr1-213425015-213425994,chr1-213533285-213534235,chr1-214224429-214225385,chr1-214228648-214229591,chr1-2278989-2279937,chr12-102957132-102958093,chr15-100900107-100901024,chr15-74177431-74178342,chr7-42236100-42236883,chr7-97007139-97007961,chr7-97011810-97012807,chr7-97013902-97014790,chr7-97024399-97025369,chr8-60783768-60784717,chr8-60792551-60793464,chr8-60807424-60808347,chr8-61005425-61006379,chr8-61022268-61023089,chr8-61076171-61077106	ALDH1A3,ASCL1,CHD7,DLX5,GLI3,PROX1,SKI,STRA6
GO Biological Process	GO:0060042	retina morphogenesis in camera-type eye	180	1.10415e-06	0.0142624	7.92353e-05	1.82756	41.0383	75	0.00953049	0.0174176	378	6.14805e-05	0.794143	0.00210091	2.32017	9.05107	21	47	0.00580752	0.446808	chr1-213241919-213242930,chr1-213292565-213293509,chr1-213326049-213327135,chr1-213340020-213340969,chr1-213381335-213382299,chr1-213388730-213389714,chr1-213389834-213390716,chr1-213425015-213425994,chr1-213533285-213534235,chr1-214224429-214225385,chr1-214228648-214229591,chr1-68313538-68314541,chr1-68365460-68366411,chr11-119491853-119492793,chr11-119515616-119516585,chr11-119533417-119534345,chr11-119705596-119706517,chr12-109329262-109330035,chr12-109330289-109331250,chr13-25738201-25739145,chr13-25945392-25946290,chr13-25963288-25964317,chr14-101525340-101526283,chr15-65946821-65947820,chr15-66151512-66152418,chr15-66212193-66213140,chr16-1034569-1035519,chr16-54446329-54447290,chr16-54602417-54603332,chr16-54647582-54648542,chr16-54986289-54987086,chr16-54987129-54987553,chr16-55189199-55190320,chr17-36650055-36651016,chr17-36837362-36838242,chr17-36856713-36857628,chr17-36879370-36880361,chr17-36884366-36885345,chr17-36931632-36932581,chr17-36936296-36937197,chr17-71854854-71855825,chr17-71870256-71871188,chr17-71934998-71936375,chr17-72270163-72271116,chr17-72378649-72379567,chr17-72407163-72408104,chr17-73465308-73466321,chr17-73492591-73493533,chr17-73532138-73533008,chr17-73756356-73757199,chr17-73757270-73758131,chr17-73759406-73760360,chr17-73803726-73804677,chr17-73901709-73902679,chr17-73932636-73933596,chr17-73994683-73995595,chr17-74011754-74012622,chr17-74066111-74067073,chr17-74080528-74081420,chr17-74082645-74083558,chr18-7259203-7260174,chr18-7940963-7942076,chr18-7945286-7946170,chr21-39964725-39965738,chr21-40059804-40060975,chr21-40208538-40209468,chr21-40902030-40902934,chr4-110025432-110026341,chr4-110042276-110043199,chr5-45194945-45196301,chr6-170290574-170291451,chr7-120504073-120504978,chr7-3754491-3755532,chr8-90361359-90362293,chr9-73577335-73578333	ATP8A2,CALB1,DIO3,DLL1,DSCAM,EGF,FOXN4,HCN1,IRX5,LHX1,MEGF11,PROX1,PTPRM,RORB,RPE65,SDK1,SDK2,SOX8,SOX9,THY1,TSPAN12
GO Biological Process	GO:0060563	neuroepithelial cell differentiation	181	1.10552e-06	0.0142801	7.88953e-05	1.95697	31.6817	62	0.00735757	0.0143985	869	0.00456516	1	0.0678575	1.93219	8.28077	16	43	0.00442478	0.372093	chr1-22350654-22351766,chr11-75879198-75880133,chr11-76270065-76271232,chr12-102957132-102958093,chr18-27750669-27751606,chr18-28048374-28049319,chr18-28123691-28124739,chr18-28147464-28148380,chr18-28705216-28706131,chr18-28748203-28749169,chr18-28854462-28856319,chr18-28874845-28875784,chr18-29145587-29146532,chr2-4745270-4746194,chr2-4913773-4914717,chr2-4965485-4966506,chr2-5049042-5049973,chr2-5057633-5058586,chr2-5264115-5265032,chr2-5314990-5316012,chr2-5479231-5480196,chr2-5612431-5613281,chr2-5954207-5955119,chr2-6059500-6060489,chr2-6290295-6291240,chr2-63163110-63164229,chr2-6325301-6326232,chr2-63514476-63515414,chr2-6532882-6533826,chr2-6573840-6574824,chr2-6637053-6637971,chr2-6639691-6640574,chr20-11076151-11077078,chr20-20362516-20363452,chr20-20364057-20364948,chr20-20407980-20408943,chr20-20491822-20492832,chr20-6919498-6920444,chr4-25927384-25928306,chr4-25928713-25929612,chr4-25993157-25994102,chr4-26051017-26051970,chr4-26151753-26152776,chr4-93416345-93417391,chr6-20706636-20707634,chr6-20868227-20869141,chr6-20954798-20955801,chr6-21110906-21111859,chr6-21132866-21133836,chr6-21185653-21186579,chr6-21196123-21197115,chr6-21334699-21335678,chr6-21611933-21612923,chr6-21990437-21991496,chr6-22294885-22295727,chr6-35808369-35809427,chr6-45853892-45854916,chr6-45922465-45923375,chr9-136596313-136597238,chr9-72680446-72681165,chr9-72681219-72681789,chr9-72767276-72768197	ASCL1,ATOH1,BMP2,CDH2,CLIC5,INSM1,JAG1,LHFPL5,NOTCH1,RBPJ,SOX11,SOX4,TMC1,WDPCP,WNT11,WNT4
GO Biological Process	GO:0001936	regulation of endothelial cell proliferation	182	1.12298e-06	0.0145055	7.97004e-05	1.67984	58.339	98	0.0135483	0.0227589	496	0.000348215	1	0.00906834	1.76554	19.2576	34	100	0.00940265	0.34	chr1-213241919-213242930,chr1-213292565-213293509,chr1-213326049-213327135,chr1-213340020-213340969,chr1-213381335-213382299,chr1-213388730-213389714,chr1-213389834-213390716,chr1-213425015-213425994,chr1-213533285-213534235,chr1-214224429-214225385,chr1-214228648-214229591,chr1-58748418-58749364,chr1-59077836-59078776,chr10-29703055-29703980,chr10-30294496-30295450,chr10-33260607-33261647,chr10-33351920-33352842,chr10-33579653-33580658,chr10-34319246-34320090,chr10-44301008-44301950,chr10-44651724-44652608,chr12-52011065-52011901,chr13-41563471-41564373,chr13-41641414-41642487,chr14-29188936-29189912,chr14-29216163-29217145,chr14-29462044-29462990,chr14-29600278-29601240,chr14-30270347-30271275,chr14-30272900-30273863,chr14-30389289-30390265,chr14-54186607-54187535,chr14-76428334-76429269,chr14-76709696-76710688,chr14-76715410-76716376,chr14-76752514-76753455,chr15-39084747-39085682,chr15-95683850-95684757,chr15-96330106-96331028,chr15-96347031-96347949,chr15-96359987-96360942,chr15-96362186-96363062,chr15-96574552-96575478,chr15-96585379-96586345,chr15-96598203-96599055,chr15-96599144-96599964,chr15-96700232-96701183,chr16-82340239-82341177,chr16-82379214-82380180,chr16-82509296-82510221,chr16-82940358-82941297,chr16-82953377-82954318,chr17-33723481-33724406,chr17-33750630-33751551,chr17-33981748-33982674,chr17-42407220-42408132,chr17-49494811-49495698,chr17-66374104-66375009,chr17-66405691-66406635,chr17-66430523-66431579,chr17-66431603-66432680,chr17-66570243-66571190,chr17-66603701-66604994,chr17-66643772-66644751,chr17-66714374-66715364,chr17-66764240-66765163,chr17-66778632-66779553,chr18-7259203-7260174,chr18-7940963-7942076,chr18-7945286-7946170,chr2-205197433-205198381,chr2-205482591-205483627,chr2-205892215-205893408,chr2-223054873-223055784,chr20-6919498-6920444,chr3-172119645-172120573,chr3-55013164-55014086,chr3-55014672-55015589,chr3-55305518-55306480,chr3-55859827-55860820,chr3-55895888-55896794,chr3-56019811-56020966,chr4-176451173-176452102,chr4-54851272-54852366,chr5-80109459-80110380,chr5-80219066-80219814,chr5-80219991-80220935,chr5-80233847-80234774,chr5-9101501-9102526,chr5-9166438-9167413,chr5-9450791-9451749,chr6-121443719-121444709,chr6-44056553-44057491,chr7-128052686-128053574,chr8-69478637-69479557,chr9-136596313-136597238,chr9-27280667-27281600,chr9-99201286-99202207	BMP2,BMP4,CCL2,CDH13,CXCL12,EGFL7,GHSR,GJA1,JCAD,JUN,KDR,LEP,NGFR,NR2F2,NR4A1,NRP1,NRP2,PRKCA,PRKD1,PROX1,PTPRM,RGCC,SCG2,SEMA5A,STAT3,SULF1,TEK,TGFBR1,THBS1,THBS4,VASH1,VEGFA,VEGFC,WNT5A
GO Biological Process	GO:0051962	positive regulation of nervous system development	183	1.20242e-06	0.0155317	8.48725e-05	1.25422	342.842	430	0.0796197	0.0998607	18	3.48227e-24	4.49805e-20	2.49891e-21	2.03291	90.5107	184	470	0.050885	0.391489	chr1-109793509-109794455,chr1-155968354-155969273,chr1-177209010-177209975,chr1-177568344-177569267,chr1-177597121-177598064,chr1-177599973-177600918,chr1-177753419-177754344,chr1-190754301-190755269,chr1-202447947-202448745,chr1-213241919-213242930,chr1-213292565-213293509,chr1-213326049-213327135,chr1-213340020-213340969,chr1-213381335-213382299,chr1-213388730-213389714,chr1-213389834-213390716,chr1-213425015-213425994,chr1-213533285-213534235,chr1-214224429-214225385,chr1-214228648-214229591,chr1-22689301-22690232,chr1-230682016-230682935,chr1-232222948-232223902,chr1-232507489-232508533,chr1-31746029-31746966,chr1-31795853-31796786,chr1-41357540-41358524,chr1-41365903-41366852,chr1-41385710-41386679,chr1-41407385-41408281,chr1-43584400-43585326,chr1-50131863-50132812,chr1-50236846-50237780,chr1-53416028-53416903,chr1-53416967-53417935,chr1-53418786-53419726,chr1-57908108-57909071,chr1-57963455-57964511,chr1-69263767-69264702,chr1-69583450-69584401,chr1-84758939-84759881,chr1-9836528-9837483,chr1-99180273-99181285,chr10-116961392-116962327,chr10-117056898-117057887,chr10-31157270-31158299,chr10-31677298-31678265,chr10-33260607-33261647,chr10-33351920-33352842,chr10-33579653-33580658,chr10-34319246-34320090,chr10-34388984-34389937,chr10-34406700-34407744,chr10-34507041-34508120,chr10-44301008-44301950,chr10-44651724-44652608,chr10-66104451-66105432,chr10-66223429-66224383,chr10-66231315-66232265,chr10-66252775-66253762,chr10-66892558-66893538,chr10-78001383-78002340,chr10-90087550-90088473,chr10-90098901-90100187,chr10-90125725-90126633,chr10-91051553-91052450,chr11-113564324-113565323,chr11-125270205-125271210,chr11-125284020-125285004,chr11-125291913-125292844,chr11-125481179-125482102,chr11-31810979-31811865,chr11-64003893-64004848,chr11-64006060-64006984,chr11-64131659-64133064,chr11-64148100-64149073,chr11-75488286-75489339,chr11-77530585-77531510,chr11-78710207-78711157,chr11-79263930-79264880,chr11-79269363-79270265,chr12-102957132-102958093,chr12-111137784-111138739,chr12-111166470-111167424,chr12-111209425-111210377,chr12-111269796-111270779,chr12-111287092-111288016,chr12-113795791-113796730,chr12-113812122-113813051,chr12-116964245-116965207,chr12-32568088-32569077,chr12-32671779-32672655,chr12-41119861-41120801,chr12-47543195-47544198,chr12-47576997-47577896,chr12-47591006-47591944,chr12-47660465-47661411,chr12-67727653-67728602,chr12-78149093-78150112,chr12-94081297-94082329,chr12-94302923-94303915,chr13-25738201-25739145,chr13-25945392-25946290,chr13-25963288-25964317,chr13-26603996-26605087,chr13-84315313-84316227,chr13-87655964-87656908,chr13-93850883-93851832,chr14-27838271-27839208,chr14-28101721-28102641,chr14-28319849-28320802,chr14-28322953-28323905,chr14-28340550-28341490,chr14-29188936-29189912,chr14-29216163-29217145,chr14-29462044-29462990,chr14-29600278-29601240,chr14-30270347-30271275,chr14-30272900-30273863,chr14-30389289-30390265,chr14-54186607-54187535,chr14-61335413-61336319,chr14-85038590-85039565,chr14-85039905-85040889,chr14-85502047-85503322,chr14-86430591-86431526,chr15-57036011-57036944,chr15-57133012-57133910,chr15-57133913-57134773,chr15-57158307-57159273,chr15-64453067-64454037,chr15-64695381-64696318,chr15-65946821-65947820,chr15-66151512-66152418,chr15-66212193-66213140,chr15-87572730-87573722,chr15-88210672-88211699,chr16-1034569-1035519,chr16-19232732-19233651,chr16-48965051-48965972,chr16-54115908-54116865,chr16-54446329-54447290,chr16-54602417-54603332,chr16-54647582-54648542,chr17-16486223-16487153,chr17-1755149-1756103,chr17-28997578-28998514,chr17-33201147-33202027,chr17-33723481-33724406,chr17-33750630-33751551,chr17-33981748-33982674,chr17-36650055-36651016,chr17-36837362-36838242,chr17-36856713-36857628,chr17-36879370-36880361,chr17-36884366-36885345,chr17-36931632-36932581,chr17-36936296-36937197,chr17-40350613-40351493,chr17-43035983-43036934,chr17-46764626-46765521,chr17-49494811-49495698,chr18-42807470-42808477,chr18-43009399-43010336,chr18-43830597-43831567,chr18-44036218-44037141,chr18-44130120-44131072,chr18-55336329-55337246,chr18-55405550-55406450,chr18-55406679-55407478,chr18-55422309-55423251,chr18-55863601-55864497,chr18-56037964-56038901,chr18-56345214-56346226,chr18-58101208-58102135,chr18-58341131-58342041,chr18-58476434-58477417,chr18-62751169-62752105,chr18-62784682-62785633,chr18-72336513-72337467,chr19-14149261-14150220,chr19-2968742-2969670,chr19-2982607-2983478,chr19-2983813-2984650,chr19-3002714-3003646,chr2-120384944-120385854,chr2-120395646-120396579,chr2-120661216-120662144,chr2-120798613-120799532,chr2-121075092-121075937,chr2-121078588-121079524,chr2-136121267-136122185,chr2-136126065-136127029,chr2-136277374-136278376,chr2-136407287-136408229,chr2-136564662-136565601,chr2-144432894-144433796,chr2-144439050-144440011,chr2-144517446-144518618,chr2-144567461-144568401,chr2-145200012-145200915,chr2-172066139-172067117,chr2-172072264-172073306,chr2-172083582-172084372,chr2-172087767-172088632,chr2-172091555-172092513,chr2-172093391-172094341,chr2-183948621-183949526,chr2-184672913-184673841,chr2-214055537-214056474,chr2-216339601-216340525,chr2-216340980-216341863,chr2-220949055-220950006,chr2-221073086-221074019,chr2-221414385-221415314,chr2-221473459-221474742,chr2-221512214-221513121,chr2-221648805-221649873,chr2-221680255-221681218,chr2-221911626-221912623,chr2-222241061-222242055,chr2-4745270-4746194,chr2-4913773-4914717,chr2-4965485-4966506,chr2-50466406-50467362,chr2-5049042-5049973,chr2-5057633-5058586,chr2-51527959-51528897,chr2-51985718-51986668,chr2-5264115-5265032,chr2-5314990-5316012,chr2-5479231-5480196,chr2-5612431-5613281,chr2-5954207-5955119,chr2-6059500-6060489,chr2-6290295-6291240,chr2-6325301-6326232,chr2-6532882-6533826,chr2-6573840-6574824,chr2-6637053-6637971,chr2-6639691-6640574,chr2-8746578-8747498,chr2-8753672-8754596,chr20-14877331-14878311,chr20-15204077-15204970,chr20-24530032-24530984,chr20-33561859-33562750,chr20-33621530-33622506,chr20-47031536-47032461,chr20-47125283-47126245,chr20-60573502-60574354,chr20-61524693-61525719,chr20-61638676-61639621,chr20-61659360-61660268,chr20-61950708-61952560,chr20-6919498-6920444,chr21-31221745-31222670,chr21-31278418-31279352,chr21-32957236-32958227,chr21-39964725-39965738,chr21-40059804-40060975,chr21-40208538-40209468,chr21-40902030-40902934,chr22-50301325-50302276,chr3-124031750-124032469,chr3-124126398-124127371,chr3-129732158-129733125,chr3-129793600-129794532,chr3-134752193-134753145,chr3-134937325-134938304,chr3-135140426-135141366,chr3-13748224-13749183,chr3-13783078-13783962,chr3-139774349-139775288,chr3-140143415-140144348,chr3-140186190-140187040,chr3-157605913-157606925,chr3-157920412-157921460,chr3-172748880-172749711,chr3-186054040-186054938,chr3-186097431-186098351,chr3-24526592-24527514,chr3-24589621-24590583,chr3-3356543-3357506,chr3-42032755-42033688,chr3-42061484-42062391,chr3-42123954-42124908,chr3-46359854-46360809,chr3-54858412-54859368,chr3-55013164-55014086,chr3-55014672-55015589,chr3-55305518-55306480,chr3-55859827-55860820,chr3-55895888-55896794,chr3-56019811-56020966,chr3-76177247-76178209,chr3-79002644-79003580,chr3-79178313-79179334,chr3-79514831-79515778,chr3-80009793-80010728,chr3-88311755-88312847,chr3-89072315-89073293,chr3-89908447-89909430,chr4-110025432-110026341,chr4-110042276-110043199,chr4-153531759-153532713,chr4-153564340-153565313,chr4-159497947-159498960,chr4-176451173-176452102,chr4-181792512-181793569,chr4-182737315-182738281,chr4-3658131-3659105,chr4-3660113-3661049,chr4-3827545-3828466,chr4-3829690-3830611,chr4-3851073-3852419,chr4-3857199-3858275,chr4-54851272-54852366,chr4-61910977-61912059,chr4-62199652-62200493,chr4-76197892-76199065,chr4-83830053-83831087,chr4-84365979-84366906,chr4-91958385-91959303,chr4-93416345-93417391,chr5-106909426-106910370,chr5-107437704-107438642,chr5-117472887-117473853,chr5-138953135-138954085,chr5-138954873-138955823,chr5-147522179-147523129,chr5-148456930-148457912,chr5-56402163-56403189,chr5-56800992-56802902,chr5-71775686-71776610,chr5-71830304-71831163,chr5-72166340-72167316,chr5-73654486-73655494,chr5-73670399-73671455,chr5-73763303-73764263,chr5-74206247-74207229,chr5-78797887-78798852,chr5-78972383-78973308,chr5-88401310-88402252,chr5-88655853-88656859,chr5-89349136-89350132,chr5-89447535-89448486,chr5-89449313-89450174,chr5-9101501-9102526,chr5-9166438-9167413,chr5-9450791-9451749,chr6-111711262-111712172,chr6-113883742-113884750,chr6-153306159-153307128,chr6-163092644-163093635,chr6-44056553-44057491,chr6-68777789-68779229,chr6-69166271-69167234,chr6-69384376-69385370,chr6-71395526-71396448,chr6-75381903-75382853,chr6-88862673-88863596,chr7-100879578-100880539,chr7-101763929-101764851,chr7-101874942-101875970,chr7-101947698-101948614,chr7-102214977-102215911,chr7-103685810-103686762,chr7-103687534-103688506,chr7-103718146-103719078,chr7-104089380-104090308,chr7-104091049-104092015,chr7-110171613-110172547,chr7-111107856-111108739,chr7-111174706-111175590,chr7-12220132-12221077,chr7-122474652-122475578,chr7-151243263-151244135,chr7-151733038-151733960,chr7-152522280-152523210,chr7-152614847-152615766,chr7-152623951-152624916,chr7-152735070-152735949,chr7-152736302-152737174,chr7-156156159-156157123,chr7-42236100-42236883,chr7-49643058-49643989,chr7-51479939-51480872,chr7-51965628-51966491,chr7-52060480-52061326,chr7-80997623-80998558,chr7-82256898-82257835,chr7-82264010-82265095,chr7-82275061-82276022,chr7-82319478-82320426,chr7-84216665-84217589,chr7-84335939-84336884,chr8-103741000-103741918,chr8-32357344-32358295,chr8-32427021-32427962,chr8-32493063-32493951,chr8-32494457-32495335,chr8-48662378-48663402,chr8-48699424-48700319,chr8-55926579-55927484,chr8-79324432-79325338,chr8-95481329-95482240,chr9-10357034-10358010,chr9-10359327-10360259,chr9-110707185-110708119,chr9-117178346-117179272,chr9-117244839-117245857,chr9-118413963-118414873,chr9-118595449-118596382,chr9-118616155-118617104,chr9-118686675-118687640,chr9-118984445-118985417,chr9-132181730-132182734,chr9-132186898-132187868,chr9-136596313-136597238,chr9-27948330-27949286,chr9-28024534-28025472,chr9-28781103-28782054,chr9-29051876-29052828,chr9-84846526-84847485,chr9-85516185-85517132,chrX-110964505-110965431,chrX-112150903-112151824,chrX-28835716-28836650,chrX-29022726-29023665	ADGRB2,ADGRB3,ADGRL1,ADGRL3,ADRA2C,AGT,AMIGO2,ANKRD1,ARHGEF2,ARSB,ASCL1,ASIC2,ATOH1,ATP8A2,BCL2,BMP2,BMP4,BRINP1,BRINP2,BRINP3,CBFA2T2,CBLN1,CBLN2,CCR2,CDH4,CLSTN1,CLSTN2,CNR1,CNTN1,COBL,CSF1,CUX1,CUX2,CXCL12,CXCR4,DAB1,DCT,DISC1,DLG5,DLX1,DLX2,DMRTA2,DNM1L,DPYSL3,DRD2,DSCAM,ECT2,EFNA5,EGF,ENC1,EPHA3,EPHA4,EPHB1,EPHB2,ETV5,FBXO38,FBXW8,FEZ1,FEZF1,FLRT1,FLRT2,FLRT3,FOXG1,FOXO6,FYN,GDF6,GDPD5,GLI2,GLI3,GRID2,HDAC2,HGF,IFNG,IL1RAPL1,IL6ST,IRX3,KALRN,KDM4A,KIDINS220,KIF20B,KIT,LHX1,LHX5,LINGO2,LPAR1,LPAR3,LRP8,LRRC7,LRRN1,LRRN3,LRRTM2,LRRTM3,LRTM1,LYN,MAP1B,MEF2C,NEDD4L,NGFR,NKX6-1,NOTCH1,NRG1,NRP1,NRXN1,NTRK2,NTRK3,OLIG2,OPRM1,PAK1,PAK3,PARD3,PAX6,PCP4,PLPPR5,PLXNB2,PLXNC1,PLXND1,PRKCH,PRKD1,PRKN,PROX1,PTPRD,RAB11A,RAPGEF2,RARA,RARB,RELN,RHEB,RIMS1,RIMS2,RIT2,RND2,ROBO1,ROBO2,SCARB2,SEMA3A,SEMA5A,SEMA6A,SERPINF1,SETX,SEZ6,SHH,SHOX2,SHTN1,SLITRK1,SLITRK5,SMARCD3,SOX11,SOX8,SRRT,STMN2,SYNDIG1,SYT1,SYT17,SYT2,SYT4,TCF12,TCF4,TENM3,TENM4,TIAM1,TLE6,TLR2,TMEM106B,TMEM30A,TRAK1,TRIM32,TRPC5,TRPV2,UBE2V2,VEGFA,VEGFC,VWC2,VWC2L,WASF3,WNT3,WNT5A,WNT7A,XRCC2,XRCC5,ZEB1,ZEB2,ZMYND8,ZNF609,ZNF804A
GO Biological Process	GO:0021988	olfactory lobe development	184	1.22972e-06	0.0158843	8.63277e-05	1.96246	31.0834	61	0.00721863	0.0141663	189	3.13224e-07	0.00404592	2.1407e-05	3.18266	5.96986	19	31	0.00525443	0.612903	chr1-2278989-2279937,chr10-97888614-97889603,chr16-50877293-50878229,chr16-51151202-51152016,chr16-51225560-51226542,chr16-51312342-51313297,chr16-51458154-51459116,chr16-51535369-51536293,chr16-51647957-51648912,chr16-51650798-51651732,chr16-51939072-51940094,chr18-78173229-78174140,chr18-78990512-78991491,chr19-1291407-1292442,chr2-172087767-172088632,chr2-172091555-172092513,chr2-172093391-172094341,chr2-211567366-211568295,chr2-211643773-211644777,chr2-211903667-211904594,chr2-212227477-212228410,chr2-212263878-212264802,chr2-212426671-212427619,chr2-212794175-212795126,chr3-55013164-55014086,chr3-55014672-55015589,chr3-55305518-55306480,chr3-55859827-55860820,chr3-55895888-55896794,chr3-56019811-56020966,chr3-76177247-76178209,chr3-79002644-79003580,chr3-79178313-79179334,chr3-79514831-79515778,chr3-80009793-80010728,chr6-108163352-108164223,chr7-122474652-122475578,chr7-1245861-1246618,chr7-1422539-1423452,chr7-84216665-84217589,chr7-84335939-84336884,chr7-97007139-97007961,chr7-97011810-97012807,chr7-97013902-97014790,chr7-97024399-97025369,chr8-117554784-117555708,chr8-60783768-60784717,chr8-60792551-60793464,chr8-60807424-60808347,chr8-61005425-61006379,chr8-61022268-61023089,chr8-61076171-61077106,chr9-84846526-84847485,chr9-85516185-85517132,chrX-24876492-24877437,chrX-24897810-24898853,chrX-24922764-24923806,chrX-24928055-24928974,chrX-24990138-24991114,chrX-25020562-25021558,chrX-25382971-25383904	AGTPBP1,ARX,CHD7,CRTAC1,DLX2,DLX5,EFNA2,ERBB4,EXT1,FEZF1,NR2E1,ROBO1,ROBO2,SALL1,SALL3,SEMA3A,SKI,UNCX,WNT5A
GO Biological Process	GO:0035270	endocrine system development	185	1.23106e-06	0.0159016	8.59543e-05	1.54631	86.0112	133	0.0199747	0.0308871	271	7.59474e-06	0.0981012	0.000361997	1.88827	23.3017	44	121	0.0121681	0.363636	chr1-154397758-154398704,chr1-154430608-154431535,chr1-163561440-163562370,chr1-163610098-163611031,chr1-163730179-163731115,chr1-163819937-163820914,chr1-164518677-164519682,chr1-164723267-164724197,chr1-22350654-22351766,chr10-61835985-61837001,chr10-7943714-7944688,chr10-8038064-8039001,chr10-8312499-8313515,chr11-113564324-113565323,chr11-127655940-127656912,chr11-127738525-127739480,chr11-128244261-128245200,chr11-128526800-128527740,chr11-2750330-2751278,chr11-31810979-31811865,chr11-32176116-32177045,chr11-75879198-75880133,chr11-76270065-76271232,chr12-102957132-102958093,chr13-40172843-40173796,chr14-54186607-54187535,chr15-52672482-52673417,chr15-53536716-53537657,chr15-66899760-66900744,chr15-66906791-66907780,chr15-74177431-74178342,chr16-50877293-50878229,chr16-51151202-51152016,chr16-51225560-51226542,chr16-51312342-51313297,chr16-51458154-51459116,chr16-51535369-51536293,chr16-51647957-51648912,chr16-51650798-51651732,chr16-51939072-51940094,chr17-56581970-56582900,chr17-71854854-71855825,chr17-71870256-71871188,chr17-71934998-71936375,chr17-72270163-72271116,chr17-72378649-72379567,chr17-72407163-72408104,chr2-113202154-113203063,chr2-113212283-113213234,chr2-113239902-113240836,chr2-120384944-120385854,chr2-120395646-120396579,chr2-120661216-120662144,chr2-120798613-120799532,chr2-121075092-121075937,chr2-121078588-121079524,chr2-207403558-207404577,chr2-207434775-207435710,chr2-207437413-207438346,chr2-207449448-207450395,chr2-207469124-207470060,chr2-44914060-44914995,chr20-20362516-20363452,chr20-20364057-20364948,chr20-20407980-20408943,chr20-20491822-20492832,chr20-37219781-37220730,chr20-6919498-6920444,chr3-181055980-181056928,chr3-181105350-181106273,chr3-181139903-181140756,chr3-181174302-181175346,chr3-181176290-181177241,chr3-181252409-181253354,chr3-181344067-181344988,chr3-181497062-181497995,chr3-181561082-181562039,chr3-181581780-181582766,chr3-181692562-181693471,chr3-181721803-181722682,chr3-182092360-182093290,chr3-182228646-182229577,chr3-182364584-182365540,chr3-182568640-182569555,chr3-182596464-182597398,chr3-55013164-55014086,chr3-55014672-55015589,chr3-55305518-55306480,chr3-55859827-55860820,chr3-55895888-55896794,chr3-56019811-56020966,chr4-110622734-110623631,chr4-111398612-111400092,chr4-25927384-25928306,chr4-25928713-25929612,chr4-25993157-25994102,chr4-26051017-26051970,chr4-26151753-26152776,chr4-4854411-4855350,chr4-83830053-83831087,chr4-84365979-84366906,chr5-51185585-51186603,chr5-51559056-51559983,chr5-51731095-51732153,chr5-52196930-52197909,chr6-139474383-139475336,chr6-139475407-139476327,chr6-140051614-140052646,chr6-170290574-170291451,chr6-20706636-20707634,chr6-20868227-20869141,chr6-20954798-20955801,chr6-21110906-21111859,chr6-21132866-21133836,chr6-21185653-21186579,chr6-21196123-21197115,chr6-21334699-21335678,chr6-21611933-21612923,chr6-21990437-21991496,chr6-22294885-22295727,chr6-98271808-98272733,chr6-98279488-98280391,chr6-98787346-98788304,chr7-156156159-156157123,chr8-66331207-66332176,chr9-3217636-3218587,chr9-3962336-3963437,chr9-3976843-3977917,chr9-73424724-73425674,chr9-73577335-73578333,chr9-99201286-99202207,chrX-140045359-140046296,chrX-140756513-140757431	ANXA1,ARID5B,ASCL1,BMP2,BMP4,CDKN1C,CITED2,CREB1,CRH,DLL1,DRD2,ETS1,FOXO1,GATA3,GHRH,GLI2,IL6R,INSM1,ISL1,MSX1,NKX6-1,NOG,ONECUT1,PAX6,PAX8,PBX1,PITX2,POU3F2,RBPJ,RFX3,SALL1,SHH,SIX3,SMAD3,SOX2,SOX3,SOX4,SOX9,STRA6,TGFBR1,WNT11,WNT4,WNT5A,WT1
GO Biological Process	GO:0090036	regulation of protein kinase C signaling	186	1.23565e-06	0.0159609	8.58111e-05	2.82313	10.2723	29	0.00238558	0.00673479	543	0.000582624	1	0.0138596	3.11565	2.88864	9	15	0.00248894	0.6	chr11-75879198-75880133,chr11-76270065-76271232,chr17-28997578-28998514,chr18-62610306-62611382,chr18-62682108-62683072,chr18-62710033-62711052,chr18-62751169-62752105,chr18-62784682-62785633,chr20-46192296-46193217,chr20-46202698-46203598,chr20-46204464-46205399,chr20-46209653-46210577,chr22-25780358-25781285,chr22-25853511-25854437,chr22-26011576-26012562,chr22-26276501-26277423,chr3-42032755-42033688,chr3-42061484-42062391,chr3-55013164-55014086,chr3-55014672-55015589,chr3-55305518-55306480,chr3-55859827-55860820,chr3-55895888-55896794,chr3-56019811-56020966,chr6-44056553-44057491,chr8-26719187-26720184,chr8-26824214-26825182,chr8-27035985-27036926,chr8-27048995-27049958	ADRA1A,CD40,PHLPP1,SEZ6,SEZ6L,ULK4,VEGFA,WNT11,WNT5A
GO Biological Process	GO:0048706	embryonic skeletal system development	187	1.30749e-06	0.0168889	9.03149e-05	1.53891	87.7242	135	0.0203726	0.0313516	278	9.68541e-06	0.125107	0.000450023	1.8728	23.4943	44	122	0.0121681	0.360656	chr1-119114616-119115738,chr1-163561440-163562370,chr1-163610098-163611031,chr1-163730179-163731115,chr1-163819937-163820914,chr1-164518677-164519682,chr1-164723267-164724197,chr1-170698474-170699434,chr1-18511469-18512409,chr1-18723511-18724481,chr1-18739541-18740472,chr10-121450023-121450962,chr10-24454720-24455972,chr10-31157270-31158299,chr10-31677298-31678265,chr11-117583116-117584005,chr11-117600202-117601084,chr11-117711395-117712287,chr11-117814552-117815489,chr11-75879198-75880133,chr11-76270065-76271232,chr12-104651646-104652788,chr12-104741009-104741832,chr12-104858612-104859628,chr13-22061395-22062324,chr13-22065037-22066063,chr14-54186607-54187535,chr14-75666855-75667788,chr15-66899760-66900744,chr15-66906791-66907780,chr16-54446329-54447290,chr16-54602417-54603332,chr16-54647582-54648542,chr16-54986289-54987086,chr16-54987129-54987553,chr16-55189199-55190320,chr17-36650055-36651016,chr17-36837362-36838242,chr17-36856713-36857628,chr17-36879370-36880361,chr17-36884366-36885345,chr17-36931632-36932581,chr17-36936296-36937197,chr17-56581970-56582900,chr18-47261882-47262839,chr18-47333575-47334574,chr18-47345718-47346629,chr18-47594071-47595116,chr18-47603751-47604681,chr18-47686418-47687459,chr18-47689055-47689966,chr18-47748755-47749692,chr18-47949235-47950185,chr2-146950635-146951605,chr2-147298541-147299488,chr2-147374158-147375108,chr2-16023217-16024067,chr2-172066139-172067117,chr2-172072264-172073306,chr2-172083582-172084372,chr2-172087767-172088632,chr2-172091555-172092513,chr2-172093391-172094341,chr2-173357057-173357989,chr2-173488539-173489466,chr2-173808448-173809371,chr2-173818606-173819525,chr2-173819904-173820952,chr2-173883342-173884313,chr2-174076733-174077676,chr2-174124808-174125722,chr2-174137801-174138727,chr2-174142020-174142981,chr2-174160313-174161233,chr2-175960699-175961637,chr2-176072990-176073965,chr2-19711221-19712142,chr2-198752913-198753918,chr2-199757161-199758107,chr2-199847165-199848144,chr2-45352198-45353168,chr2-4745270-4746194,chr2-4913773-4914717,chr2-4965485-4966506,chr2-5049042-5049973,chr2-5057633-5058586,chr2-5264115-5265032,chr2-5314990-5316012,chr2-5479231-5480196,chr2-5612431-5613281,chr2-5954207-5955119,chr2-6059500-6060489,chr2-6290295-6291240,chr2-6325301-6326232,chr2-6532882-6533826,chr2-6573840-6574824,chr2-6637053-6637971,chr2-6639691-6640574,chr20-47789561-47790583,chr20-48146430-48147324,chr20-48764834-48765806,chr3-157605913-157606925,chr3-157920412-157921460,chr3-30029543-30030487,chr3-55013164-55014086,chr3-55014672-55015589,chr3-55305518-55306480,chr3-55859827-55860820,chr3-55895888-55896794,chr3-56019811-56020966,chr4-16757766-16758624,chr5-88401310-88402252,chr5-88655853-88656859,chr5-89349136-89350132,chr5-89447535-89448486,chr5-89449313-89450174,chr7-156156159-156157123,chr7-159007191-159008114,chr7-159012965-159013909,chr7-42236100-42236883,chr8-117554784-117555708,chr8-144274565-144275556,chr8-69478637-69479557,chr8-70920706-70921718,chr8-71010301-71011320,chr8-71160430-71161375,chr8-71495908-71496879,chr8-71535513-71536491,chr8-71605503-71606463,chr8-71715918-71716854,chr9-1913617-1914577,chr9-36713564-36714576,chr9-36864452-36865401,chr9-37027311-37028233,chr9-99201286-99202207	ACVR2A,BMP4,CHST11,DLX1,DLX2,DMRT2,DSCAML1,EXT1,EYA1,FGF9,FGFR2,GLI3,HOXD10,IRX5,KIAA1217,LHX1,MEF2C,MYCN,NOG,OSR1,PAX5,PAX7,PBX1,PRRX1,SATB2,SCX,SHH,SHOX2,SIX2,SMAD2,SMAD3,SOX11,SP3,SULF1,SULF2,TAPT1,TBX15,TGFB3,TGFBR1,TGFBR2,WDR60,WNT11,WNT5A,ZEB1
GO Biological Process	GO:0040008	regulation of growth	188	1.35996e-06	0.0175666	9.34395e-05	1.26128	323.48	408	0.0751232	0.0947515	147	2.99763e-08	0.000387203	2.63404e-06	1.45892	121.323	177	630	0.0489491	0.280952	chr1-109284281-109284749,chr1-109284756-109285643,chr1-109793509-109794455,chr1-164723267-164724197,chr1-167529781-167530713,chr1-175493741-175494666,chr1-175573271-175574190,chr1-175809053-175810045,chr1-175851496-175852442,chr1-175857456-175858396,chr1-175864982-175865929,chr1-176958989-176959977,chr1-202447947-202448745,chr1-208101779-208102707,chr1-208151636-208152590,chr1-208161425-208162360,chr1-208167046-208167977,chr1-208223938-208224893,chr1-208252353-208253251,chr1-208387763-208388690,chr1-209102518-209103470,chr1-213241919-213242930,chr1-213292565-213293509,chr1-213326049-213327135,chr1-213340020-213340969,chr1-213381335-213382299,chr1-213388730-213389714,chr1-213389834-213390716,chr1-213425015-213425994,chr1-213533285-213534235,chr1-214224429-214225385,chr1-214228648-214229591,chr1-215103255-215104205,chr1-218557574-218558509,chr1-221715197-221716187,chr1-230682016-230682935,chr1-232222948-232223902,chr1-232507489-232508533,chr1-40143764-40144844,chr1-44238035-44239185,chr1-84758939-84759881,chr1-90834614-90835587,chr1-90854117-90855033,chr1-91845768-91846805,chr1-9836528-9837483,chr10-111600521-111601422,chr10-111731923-111732839,chr10-111785504-111786450,chr10-111830131-111831107,chr10-111835347-111836271,chr10-112079893-112080821,chr10-112081745-112082730,chr10-116961392-116962327,chr10-117056898-117057887,chr10-118950959-118951942,chr10-121450023-121450962,chr10-33260607-33261647,chr10-33351920-33352842,chr10-33579653-33580658,chr10-34319246-34320090,chr10-35433762-35434690,chr10-35455990-35456891,chr10-44301008-44301950,chr10-44651724-44652608,chr10-6210868-6211690,chr10-6755710-6756651,chr10-6867868-6868856,chr10-82393829-82394760,chr10-82414830-82415827,chr10-82464040-82465440,chr10-82617525-82618557,chr11-10975056-10975979,chr11-113564324-113565323,chr11-11530877-11531816,chr11-11533392-11534255,chr11-117814552-117815489,chr11-117855671-117856650,chr11-117857727-117858663,chr11-32176116-32177045,chr11-64731339-64732315,chr11-68658927-68659861,chr11-70458459-70459410,chr11-75879198-75880133,chr11-76270065-76271232,chr11-77530585-77531510,chr12-102213984-102214947,chr12-102527003-102528242,chr12-102793599-102794559,chr12-102865847-102866832,chr12-102869503-102870462,chr12-109889314-109890292,chr12-112611628-112612633,chr12-53052275-53053178,chr12-67727653-67728602,chr12-78149093-78150112,chr12-88945981-88946994,chr12-88958700-88959643,chr12-91441784-91442927,chr12-91459642-91461137,chr12-91582492-91583455,chr12-91663020-91663957,chr12-91681119-91682135,chr12-91743372-91744445,chr12-91985307-91986194,chr12-91994070-91995032,chr13-22061395-22062324,chr13-22065037-22066063,chr13-25738201-25739145,chr13-25945392-25946290,chr13-25963288-25964317,chr14-101525340-101526283,chr14-104169259-104170312,chr14-104199775-104200610,chr14-104206024-104206955,chr14-104279005-104279958,chr14-104461323-104462375,chr14-104512659-104513689,chr14-104545250-104546167,chr14-32808649-32809549,chr14-35897450-35898372,chr14-35999058-35999982,chr14-54186607-54187535,chr15-29136968-29137908,chr15-32842987-32844864,chr15-65946821-65947820,chr15-66151512-66152418,chr15-66212193-66213140,chr15-66899760-66900744,chr15-66906791-66907780,chr15-87572730-87573722,chr15-88210672-88211699,chr16-19232732-19233651,chr16-50652558-50653499,chr16-54115908-54116865,chr16-83912720-83913831,chr17-16486223-16487153,chr17-17783522-17784474,chr17-28130105-28131027,chr17-28146699-28147663,chr17-41635208-41636125,chr17-42407220-42408132,chr17-43035983-43036934,chr17-46764626-46765521,chr17-56581970-56582900,chr18-43830597-43831567,chr18-44036218-44037141,chr18-44130120-44131072,chr18-51007519-51008503,chr18-51753552-51754586,chr18-51802254-51803258,chr18-52486297-52487230,chr18-52553260-52554218,chr18-53093349-53094335,chr18-53147899-53148826,chr18-58101208-58102135,chr18-58341131-58342041,chr18-58476434-58477417,chr18-62751169-62752105,chr18-62784682-62785633,chr18-79468062-79469060,chr18-79496827-79497742,chr18-79506769-79507760,chr18-79525797-79526756,chr18-79575805-79576595,chr19-10727425-10728344,chr19-30163310-30164271,chr19-30350830-30351863,chr19-3072951-3073875,chr19-5308366-5309333,chr2-111148842-111149817,chr2-120798613-120799532,chr2-121075092-121075937,chr2-121078588-121079524,chr2-121480516-121481382,chr2-121490111-121491090,chr2-121491157-121492112,chr2-148302869-148303792,chr2-181147022-181148057,chr2-207403558-207404577,chr2-207434775-207435710,chr2-207437413-207438346,chr2-207449448-207450395,chr2-207469124-207470060,chr2-211567366-211568295,chr2-211643773-211644777,chr2-211903667-211904594,chr2-212227477-212228410,chr2-212263878-212264802,chr2-212426671-212427619,chr2-212794175-212795126,chr2-216627508-216628464,chr2-234535287-234536956,chr2-235050746-235051671,chr2-235287149-235288146,chr2-36128067-36129058,chr2-36149558-36150563,chr2-54803798-54804755,chr2-55133604-55134550,chr2-59903880-59904882,chr2-60105732-60106637,chr2-60213977-60214895,chr2-60364233-60365171,chr2-60422826-60423760,chr2-60534669-60535648,chr2-64880116-64881058,chr2-64882609-64883603,chr2-66305420-66306372,chr2-67164612-67165585,chr20-37219781-37220730,chr20-60573502-60574354,chr20-61524693-61525719,chr20-61638676-61639621,chr20-61659360-61660268,chr20-61950708-61952560,chr20-8505371-8506337,chr21-25924718-25925686,chr21-39964725-39965738,chr21-40059804-40060975,chr21-40208538-40209468,chr21-40902030-40902934,chr22-20211755-20212664,chr22-50301325-50302276,chr3-114100817-114101761,chr3-115264621-115265809,chr3-115712991-115713905,chr3-116161548-116162480,chr3-116167941-116168946,chr3-118972758-118973709,chr3-119080133-119081101,chr3-148178140-148179078,chr3-148330175-148331503,chr3-15511900-15512831,chr3-172119645-172120573,chr3-178899942-178900898,chr3-179195554-179196565,chr3-30029543-30030487,chr3-50167565-50168516,chr3-50380130-50381070,chr3-50384466-50385461,chr3-50386019-50386917,chr3-50387701-50388693,chr3-50405766-50406684,chr3-50408158-50409121,chr3-50426911-50427823,chr3-50430654-50431575,chr3-55013164-55014086,chr3-55014672-55015589,chr3-55305518-55306480,chr3-55859827-55860820,chr3-55895888-55896794,chr3-56019811-56020966,chr4-113343712-113344683,chr4-25927384-25928306,chr4-25928713-25929612,chr4-25993157-25994102,chr4-26051017-26051970,chr4-26151753-26152776,chr4-4854411-4855350,chr4-56995297-56996243,chr4-57123892-57124853,chr4-83830053-83831087,chr4-84365979-84366906,chr5-106909426-106910370,chr5-107437704-107438642,chr5-133203335-133204310,chr5-133781351-133782327,chr5-133924006-133925043,chr5-133926709-133927648,chr5-137090485-137091988,chr5-137105391-137106322,chr5-137118910-137119844,chr5-137121623-137122766,chr5-137147991-137148918,chr5-137373769-137374742,chr5-137563153-137564001,chr5-167861215-167862205,chr5-167966795-167967732,chr5-168433756-168434691,chr5-168756478-168757412,chr5-168769827-168770770,chr5-168793479-168794435,chr5-168796605-168797603,chr5-168798916-168799884,chr5-168831068-168832008,chr5-168856339-168857269,chr5-168897946-168898966,chr5-168939608-168940561,chr5-173555170-173556102,chr5-173556687-173557680,chr5-71775686-71776610,chr5-71830304-71831163,chr5-72166340-72167316,chr5-88401310-88402252,chr5-88655853-88656859,chr5-89349136-89350132,chr5-89447535-89448486,chr5-89449313-89450174,chr5-9101501-9102526,chr5-9166438-9167413,chr5-9450791-9451749,chr6-121443719-121444709,chr6-12497747-12498657,chr6-132060389-132061349,chr6-132087177-132088092,chr6-132139922-132140964,chr6-134074087-134075035,chr6-134247328-134248333,chr6-134576984-134577935,chr6-14317244-14318172,chr6-14393268-14394212,chr6-14540516-14541465,chr6-14638575-14639577,chr6-15264598-15265521,chr6-15444131-15445028,chr6-158799177-158800068,chr6-163092644-163093635,chr6-170290574-170291451,chr6-1761369-1762239,chr6-1837873-1838816,chr6-1856092-1857011,chr6-2021433-2022360,chr6-21611933-21612923,chr6-21990437-21991496,chr6-22294885-22295727,chr6-22349889-22350796,chr6-22605439-22607086,chr6-22657244-22658215,chr6-22658780-22659664,chr6-22872982-22873866,chr6-22913362-22914285,chr6-23026972-23027928,chr6-23042425-23043393,chr6-23145185-23146192,chr6-23147355-23148336,chr6-23180474-23181404,chr6-30781519-30782432,chr6-44056553-44057491,chr6-71395526-71396448,chr6-98271808-98272733,chr6-98279488-98280391,chr6-98787346-98788304,chr7-112286181-112287125,chr7-112334556-112335514,chr7-112362322-112363233,chr7-128052686-128053574,chr7-131851927-131852901,chr7-131895872-131896938,chr7-131955435-131956396,chr7-132275957-132276846,chr7-132393564-132394505,chr7-132458478-132459403,chr7-132683596-132684551,chr7-132870960-132871919,chr7-136492125-136493057,chr7-136555658-136556590,chr7-136691910-136692836,chr7-35353291-35354248,chr7-41536749-41537812,chr7-46909433-46910487,chr7-80186524-80187430,chr7-80302912-80303933,chr7-84216665-84217589,chr7-84335939-84336884,chr8-103741000-103741918,chr8-105973892-105974836,chr8-106187263-106188179,chr8-109532997-109533929,chr8-119219318-119220248,chr8-140920717-140921676,chr8-31087199-31088127,chr8-32357344-32358295,chr8-32427021-32427962,chr8-32493063-32493951,chr8-32494457-32495335,chr8-60783768-60784717,chr8-60792551-60793464,chr8-60807424-60808347,chr8-61005425-61006379,chr8-61022268-61023089,chr8-61076171-61077106,chr8-79324432-79325338,chr9-110707185-110708119,chr9-117178346-117179272,chr9-117244839-117245857,chr9-135224788-135225747,chr9-135370572-135371832,chr9-136596313-136597238,chr9-1913617-1914577,chr9-38421433-38422440,chr9-69090636-69091605,chr9-95459520-95460468,chr9-95465361-95466299,chr9-99201286-99202207,chrX-10071478-10072405,chrX-112150903-112151824,chrX-115363027-115363967,chrX-115612213-115613159,chrX-131046183-131047154,chrX-133792306-133793251,chrX-20604296-20605259,chrX-20742783-20743728,chrX-24876492-24877437,chrX-24897810-24898853,chrX-24922764-24923806,chrX-24928055-24928974,chrX-24990138-24991114,chrX-25020562-25021558,chrX-25382971-25383904	AES,AGT,AGTR1,AGTR2,AKAP6,APP,ARX,ATP8A2,BARHL2,BCL11A,BCL2,BCL2L11,BMP4,BRMS1L,BTG1,CACNA2D2,CAMK2D,CD36,CDH4,CHD7,CLSTN1,COLQ,CREB1,CREG1,CRIM1,CSF1,CSNK2A3,CTDP1,CTGF,CTTN,CXCL12,DCC,DCSTAMP,DDR1,DIO3,DISC1,DLL1,DMAP1,DNM2,DRD2,DRD3,DSCAM,DUSP10,DUSP6,EBAG9,EDN1,EFNA5,ENOX2,ERBB4,EZR,FGF9,FGFR2,FOXC1,FSTL4,FTO,FXN,FXYD2,GAL,GAP43,GHRH,GHSR,GJA1,GJD4,GPAM,GPC3,GREM1,HLX,IFNG,IFRD1,IGF1,IGFBP2,IGFBP3,IGFBP6,IGFBP7,IGFBPL1,IGSF11,IL7,INHBA,JARID2,KCNK2,KIF26A,KRT17,LEP,LMX1A,LPAR3,LUZP4,MAP1B,MAPK11,MBD5,MEF2C,MEIS1,MSX1,MTPN,MUSK,NANOS1,NEDD4L,NKD1,NKX6-1,NOG,NOTCH1,NOV,NRG1,NRG3,NRP1,NSMCE3,NTRK3,OLFM1,OSGIN1,PAK1,PAPPA2,PIK3CA,PLCB1,PLXNA2,PLXNA4,POU3F2,PPT1,PRKCQ,PRKN,PRL,PROX1,PSRC1,PTCH1,PTK2,PTPN11,PTPRS,RAB11A,RAI1,RASGRP2,RBPJ,RIMS1,RIMS2,RND2,RPS6KA3,RTN4,RTN4R,SEMA3A,SEMA3F,SEMA5A,SERTAD2,SGK1,SH3BP4,SHTN1,SLIT3,SMAD3,SMAD4,SMARCA2,SPOCK1,STAT3,STC2,SYT1,SYT17,SYT2,SYT4,TBX20,TCHP,TFCP2L1,TGFB2,TGFBR1,TGFBR2,TGFBR3,TMEM97,TNR,TRIM32,TRPC5,TRPV2,UBE2E3,URI1,VEGFA,WNT11,WNT3,WNT5A,WRN,WT1,WWC1,WWC3,ZFPM2,ZMAT3
GO Biological Process	GO:0050890	cognition	189	1.43611e-06	0.0185502	9.81493e-05	1.39452	153.458	214	0.0356381	0.0496981	140	1.69951e-08	0.000219525	1.56804e-06	1.74384	51.6104	90	268	0.0248894	0.335821	chr1-164723267-164724197,chr1-175493741-175494666,chr1-175573271-175574190,chr1-175809053-175810045,chr1-175851496-175852442,chr1-175857456-175858396,chr1-175864982-175865929,chr1-204834126-204835084,chr1-2098925-2099858,chr1-215103255-215104205,chr1-22689301-22690232,chr1-41357540-41358524,chr1-41365903-41366852,chr1-41385710-41386679,chr1-41407385-41408281,chr1-58748418-58749364,chr1-59077836-59078776,chr10-104498384-104499436,chr10-104522014-104522963,chr10-105138040-105138988,chr10-105192559-105193502,chr10-105274030-105275171,chr10-105328277-105329246,chr10-126934908-126935871,chr10-15635606-15636517,chr10-33260607-33261647,chr11-113564324-113565323,chr11-126465463-126466441,chr11-126476240-126477178,chr11-126613034-126613936,chr11-126663774-126664732,chr11-126697665-126698606,chr11-126880607-126881582,chr11-126981405-126982385,chr11-64714353-64715189,chr11-64715470-64716337,chr11-64731339-64732315,chr11-70458459-70459410,chr11-88414285-88415224,chr11-88439602-88440531,chr12-111137784-111138739,chr12-111166470-111167424,chr12-111209425-111210377,chr12-111269796-111270779,chr12-111287092-111288016,chr12-13379497-13380436,chr12-13386088-13387021,chr12-13390177-13391061,chr12-3881006-3882004,chr12-3887710-3888702,chr14-69960004-69961070,chr14-69963702-69964638,chr14-75285419-75286365,chr14-75310414-75311339,chr14-75399969-75400885,chr14-78029434-78030365,chr14-78074487-78075468,chr14-78232112-78233064,chr14-78248493-78249525,chr14-78307710-78308638,chr14-78610683-78611625,chr14-89238614-89239614,chr14-89296007-89296948,chr14-89340326-89341303,chr15-36177690-36178718,chr15-36527287-36528264,chr15-36754938-36755945,chr15-37079631-37080729,chr15-37198724-37200359,chr15-37361190-37362132,chr15-45326474-45327409,chr15-59904894-59905868,chr15-60299330-60300275,chr15-60374988-60375893,chr15-74177431-74178342,chr16-56317983-56319021,chr16-9556434-9557603,chr16-9622193-9623104,chr17-1755149-1756103,chr18-43830597-43831567,chr18-44036218-44037141,chr18-44130120-44131072,chr19-47464475-47465433,chr19-47468733-47469685,chr2-118221465-118222493,chr2-118529733-118530671,chr2-118606276-118607230,chr2-118807790-118808779,chr2-174560975-174561889,chr2-207403558-207404577,chr2-207434775-207435710,chr2-207437413-207438346,chr2-207449448-207450395,chr2-207469124-207470060,chr2-24832920-24833935,chr2-50466406-50467362,chr2-51527959-51528897,chr2-51985718-51986668,chr2-64880116-64881058,chr2-64882609-64883603,chr2-75375723-75376692,chr20-10104888-10105796,chr20-46051529-46052491,chr20-50366363-50367338,chr20-62704265-62705198,chr20-8505371-8506337,chr20-9573125-9574083,chr21-25924718-25925686,chr22-19654344-19655290,chr22-19674103-19675030,chr3-10999414-11000310,chr3-11010304-11011246,chr3-11204560-11205521,chr3-114100817-114101761,chr3-124031750-124032469,chr3-124126398-124127371,chr3-165779-166705,chr3-172119645-172120573,chr3-82848-83784,chr3-87073360-87074322,chr3-99218-100159,chr4-153531759-153532713,chr4-153564340-153565313,chr4-54851272-54852366,chr5-111434522-111435461,chr5-111453867-111454818,chr5-152556595-152557496,chr5-152567827-152568780,chr5-153459021-153459967,chr5-175572561-175573454,chr5-175573715-175574760,chr5-57569446-57570492,chr5-57606884-57607806,chr5-57671837-57672774,chr5-57841541-57842521,chr5-58370354-58371328,chr5-58413930-58414854,chr5-88401310-88402252,chr5-88655853-88656859,chr5-89349136-89350132,chr5-89447535-89448486,chr5-89449313-89450174,chr6-107555178-107556118,chr6-107578667-107579610,chr6-107655058-107656032,chr6-111711262-111712172,chr6-134074087-134075035,chr6-134247328-134248333,chr6-134576984-134577935,chr6-163092644-163093635,chr6-16901464-16902383,chr6-33695137-33696046,chr6-38498743-38499690,chr6-38501670-38502545,chr6-68777789-68779229,chr6-69166271-69167234,chr6-69384376-69385370,chr6-88862673-88863596,chr7-103685810-103686762,chr7-103687534-103688506,chr7-103718146-103719078,chr7-104089380-104090308,chr7-104091049-104092015,chr7-107028875-107029792,chr7-114218251-114219184,chr7-114412299-114413218,chr7-114422530-114423508,chr7-114645236-114646133,chr7-114656221-114657130,chr7-114657340-114658338,chr7-114659661-114660672,chr7-114661293-114662100,chr7-146741462-146742402,chr7-146743986-146744913,chr7-146861525-146863027,chr7-146956091-146957013,chr7-45160306-45161370,chr7-45487001-45488015,chr7-98686952-98687960,chr7-98753653-98754602,chr7-98801776-98802708,chr7-98807028-98807986,chr7-98809904-98810839,chr8-130518628-130519536,chr8-130545282-130546221,chr8-130942568-130943512,chr8-131533741-131534719,chr8-131668992-131670020,chr8-15788654-15789644,chr8-15807209-15808050,chr8-52997345-52998263,chr8-53625049-53626005,chr8-53657412-53658342,chr8-60783768-60784717,chr8-60792551-60793464,chr8-60807424-60808347,chr8-61005425-61006379,chr8-61022268-61023089,chr8-61076171-61077106,chr8-66331207-66332176,chr8-90361359-90362293,chr9-110707185-110708119,chr9-118413963-118414873,chr9-118595449-118596382,chr9-118616155-118617104,chr9-118686675-118687640,chr9-118984445-118985417,chr9-133655210-133656142,chr9-133691222-133692201,chr9-20115461-20116406,chr9-84846526-84847485,chr9-85516185-85517132,chrX-112150903-112151824,chrX-6130270-6132132	ADCY1,ADCY3,ADCY8,ADGRB3,AMFR,APP,ATXN1,BRINP1,BTBD9,CALB1,CAMK4,CCND2,CEBPB,CHD7,CHL1,CHMP2B,CLDN5,CNR1,CNTN2,CNTNAP2,CREB1,CRH,CUX2,DBH,DRD2,DRD3,EN1,EPHB2,FOS,FOXB1,FOXO6,FOXP2,FYN,GATM,GHSR,GPR155,GRIA1,GRIN2A,GRIN2B,GRM5,HRH1,HRH2,ITGA8,ITGB1,ITPR3,JUN,KALRN,KCNK2,KIT,LMX1A,MEF2C,MEIS2,MUSK,NLGN4X,NPS,NPTX2,NRXN1,NRXN2,NRXN3,NTRK2,NTSR1,OPRK1,PAK5,PLCB1,PLK2,PRKAR2B,PRKCZ,PRKN,RELN,RTL4,SERPINF1,SGK1,SHANK2,SLC12A5,SLC1A4,SLC24A2,SLC6A1,SLC8A2,SLC8A3,SNAP25,SOBP,SORCS3,ST3GAL4,STRA6,SYT4,TACR1,TLR2,TNR,TTC8,TUSC3
GO Biological Process	GO:0021872	forebrain generation of neurons	190	1.48798e-06	0.0192202	0.000101159	1.65891	60.2804	100	0.0139992	0.0232234	134	1.12032e-08	0.000144712	1.07994e-06	2.68013	11.9397	32	62	0.00884956	0.516129	chr1-204834126-204835084,chr1-232222948-232223902,chr1-232507489-232508533,chr10-121450023-121450962,chr10-33260607-33261647,chr10-33351920-33352842,chr10-33579653-33580658,chr10-34319246-34320090,chr11-113564324-113565323,chr11-31810979-31811865,chr12-102957132-102958093,chr12-113795791-113796730,chr12-113812122-113813051,chr13-111900268-111901198,chr13-112003367-112004362,chr13-112161575-112162431,chr13-112219252-112220220,chr13-112248584-112249512,chr13-93850883-93851832,chr14-27838271-27839208,chr14-28101721-28102641,chr14-28319849-28320802,chr14-28322953-28323905,chr14-28340550-28341490,chr14-29188936-29189912,chr14-29216163-29217145,chr14-29462044-29462990,chr14-29600278-29601240,chr14-98633095-98634045,chr14-98830785-98831733,chr14-98906324-98907231,chr14-99188556-99189530,chr16-50877293-50878229,chr16-51151202-51152016,chr16-51225560-51226542,chr16-51312342-51313297,chr16-51458154-51459116,chr16-51535369-51536293,chr16-51647957-51648912,chr16-51650798-51651732,chr16-51939072-51940094,chr18-78173229-78174140,chr18-78990512-78991491,chr2-172066139-172067117,chr2-172072264-172073306,chr2-172083582-172084372,chr2-172087767-172088632,chr2-172091555-172092513,chr2-172093391-172094341,chr2-198752913-198753918,chr2-199757161-199758107,chr2-199847165-199848144,chr2-211567366-211568295,chr2-211643773-211644777,chr2-211903667-211904594,chr2-212227477-212228410,chr2-212263878-212264802,chr2-212426671-212427619,chr2-212794175-212795126,chr2-235640093-235641016,chr2-235823863-235824823,chr2-235848689-235849629,chr2-235917182-235918116,chr3-55013164-55014086,chr3-55014672-55015589,chr3-55305518-55306480,chr3-55859827-55860820,chr3-55895888-55896794,chr3-56019811-56020966,chr3-76177247-76178209,chr3-79002644-79003580,chr3-79178313-79179334,chr3-79514831-79515778,chr3-80009793-80010728,chr4-150039448-150040372,chr4-150166437-150167413,chr4-150206513-150207461,chr4-150229162-150230090,chr4-150230418-150231229,chr4-150352386-150353357,chr4-159497947-159498960,chr6-108163352-108164223,chr7-1245861-1246618,chr7-1422539-1423452,chr7-41536749-41537812,chr7-42236100-42236883,chr7-84216665-84217589,chr7-84335939-84336884,chr7-97007139-97007961,chr7-97011810-97012807,chr7-97013902-97014790,chr7-97024399-97025369,chr9-77896589-77897567,chrX-24876492-24877437,chrX-24897810-24898853,chrX-24922764-24923806,chrX-24928055-24928974,chrX-24990138-24991114,chrX-25020562-25021558,chrX-25382971-25383904	ARX,ASCL1,BCL11B,CNTN2,DCLK2,DCT,DISC1,DLX1,DLX2,DLX5,DRD2,ERBB4,FGFR2,FOXG1,GBX2,GLI3,GNAQ,INHBA,LHX5,NR2E1,NRP1,PAX6,RAPGEF2,ROBO1,ROBO2,SALL1,SALL3,SATB2,SEMA3A,SOX1,UNCX,WNT5A
GO Biological Process	GO:2000707	positive regulation of dense core granule biogenesis	191	1.53537e-06	0.0198324	0.000103835	7.45383	1.34159	10	0.000311563	0.00232234	4700	0.348075	1	0.956613	2.59638	0.385152	1	2	0.000276549	0.5	chr17-66374104-66375009,chr17-66405691-66406635,chr17-66430523-66431579,chr17-66431603-66432680,chr17-66570243-66571190,chr17-66603701-66604994,chr17-66643772-66644751,chr17-66714374-66715364,chr17-66764240-66765163,chr17-66778632-66779553	PRKCA
GO Biological Process	GO:0021983	pituitary gland development	192	1.61928e-06	0.0209162	0.000108939	1.8328	39.2842	72	0.00912313	0.0167208	355	4.52198e-05	0.584104	0.00164536	2.41524	8.28077	20	43	0.00553097	0.465116	chr1-22350654-22351766,chr11-113564324-113565323,chr11-127655940-127656912,chr11-127738525-127739480,chr11-128244261-128245200,chr11-128526800-128527740,chr11-31810979-31811865,chr14-54186607-54187535,chr16-50877293-50878229,chr16-51151202-51152016,chr16-51225560-51226542,chr16-51312342-51313297,chr16-51458154-51459116,chr16-51535369-51536293,chr16-51647957-51648912,chr16-51650798-51651732,chr16-51939072-51940094,chr17-56581970-56582900,chr2-120384944-120385854,chr2-120395646-120396579,chr2-120661216-120662144,chr2-120798613-120799532,chr2-121075092-121075937,chr2-121078588-121079524,chr2-207403558-207404577,chr2-207434775-207435710,chr2-207437413-207438346,chr2-207449448-207450395,chr2-207469124-207470060,chr2-44914060-44914995,chr20-37219781-37220730,chr20-6919498-6920444,chr3-181055980-181056928,chr3-181105350-181106273,chr3-181139903-181140756,chr3-181174302-181175346,chr3-181176290-181177241,chr3-181252409-181253354,chr3-181344067-181344988,chr3-181497062-181497995,chr3-181561082-181562039,chr3-181581780-181582766,chr3-181692562-181693471,chr3-181721803-181722682,chr3-182092360-182093290,chr3-182228646-182229577,chr3-182364584-182365540,chr3-182568640-182569555,chr3-182596464-182597398,chr3-55013164-55014086,chr3-55014672-55015589,chr3-55305518-55306480,chr3-55859827-55860820,chr3-55895888-55896794,chr3-56019811-56020966,chr4-110622734-110623631,chr4-111398612-111400092,chr4-25927384-25928306,chr4-25928713-25929612,chr4-25993157-25994102,chr4-26051017-26051970,chr4-26151753-26152776,chr4-4854411-4855350,chr5-51185585-51186603,chr5-51559056-51559983,chr5-51731095-51732153,chr5-52196930-52197909,chr6-98271808-98272733,chr6-98279488-98280391,chr6-98787346-98788304,chrX-140045359-140046296,chrX-140756513-140757431	BMP2,BMP4,CREB1,DRD2,ETS1,GHRH,GLI2,ISL1,MSX1,NOG,PAX6,PITX2,POU3F2,RBPJ,SALL1,SIX3,SOX2,SOX3,WNT4,WNT5A
GO Biological Process	GO:2000179	positive regulation of neural precursor cell proliferation	193	1.63098e-06	0.0210674	0.000109157	1.98255	29.2553	58	0.00679408	0.0134696	324	2.53497e-05	0.327442	0.00101062	2.38001	9.24365	22	48	0.00608407	0.458333	chr1-11474532-11475429,chr1-213241919-213242930,chr1-213292565-213293509,chr1-213326049-213327135,chr1-213340020-213340969,chr1-213381335-213382299,chr1-213388730-213389714,chr1-213389834-213390716,chr1-213425015-213425994,chr1-213533285-213534235,chr1-214224429-214225385,chr1-214228648-214229591,chr1-232222948-232223902,chr1-232507489-232508533,chr1-50131863-50132812,chr1-50236846-50237780,chr11-113564324-113565323,chr11-31810979-31811865,chr12-102957132-102958093,chr12-113795791-113796730,chr12-113812122-113813051,chr13-93850883-93851832,chr14-27838271-27839208,chr14-28101721-28102641,chr14-28319849-28320802,chr14-28322953-28323905,chr14-28340550-28341490,chr14-29188936-29189912,chr14-29216163-29217145,chr14-29462044-29462990,chr14-29600278-29601240,chr17-36650055-36651016,chr17-36837362-36838242,chr17-36856713-36857628,chr17-36879370-36880361,chr17-36884366-36885345,chr17-36931632-36932581,chr17-36936296-36937197,chr2-120384944-120385854,chr2-120395646-120396579,chr2-120661216-120662144,chr2-120798613-120799532,chr2-121075092-121075937,chr2-121078588-121079524,chr20-20362516-20363452,chr20-20364057-20364948,chr20-20407980-20408943,chr20-20491822-20492832,chr4-110025432-110026341,chr4-110042276-110043199,chr4-176451173-176452102,chr6-108163352-108164223,chr6-44056553-44057491,chr7-151243263-151244135,chr7-156156159-156157123,chr7-42236100-42236883,chr8-55926579-55927484,chr9-136596313-136597238	ASCL1,DCT,DISC1,DISP3,DMRTA2,DRD2,EGF,FOXG1,GLI2,GLI3,INSM1,LHX1,LHX5,LYN,NOTCH1,NR2E1,PAX6,PROX1,SHH,SMARCD3,VEGFA,VEGFC
GO Biological Process	GO:0021553	olfactory nerve development	194	1.63299e-06	0.0210934	0.000108729	4.64008	3.2327	15	0.000750743	0.00348351	2332	0.0969577	1	0.537051	3.46184	0.577728	2	3	0.000553097	0.666667	chr16-50877293-50878229,chr16-51151202-51152016,chr16-51225560-51226542,chr16-51312342-51313297,chr16-51458154-51459116,chr16-51535369-51536293,chr16-51647957-51648912,chr16-51650798-51651732,chr16-51939072-51940094,chr8-60783768-60784717,chr8-60792551-60793464,chr8-60807424-60808347,chr8-61005425-61006379,chr8-61022268-61023089,chr8-61076171-61077106	CHD7,SALL1
GO Biological Process	GO:0009202	deoxyribonucleoside triphosphate biosynthetic process	195	1.71918e-06	0.0222067	0.00011388	4.62026	3.24657	15	0.000753964	0.00348351	4524	0.326398	1	0.931936	1.73092	1.15546	2	6	0.000553097	0.333333	chr10-74418099-74419046,chr10-74602467-74603485,chr10-74645607-74646881,chr10-74670018-74671096,chr2-5954207-5955119,chr2-6059500-6060489,chr2-6290295-6291240,chr2-6325301-6326232,chr2-6532882-6533826,chr2-6573840-6574824,chr2-6637053-6637971,chr2-6639691-6640574,chr2-6755201-6756120,chr2-6771729-6772734,chr2-6863554-6864388	ADK,CMPK2
GO Biological Process	GO:0050808	synapse organization	196	1.76986e-06	0.0228613	0.000116639	1.42751	130.297	186	0.0302594	0.0431955	222	1.34081e-06	0.0173192	7.80144e-05	1.81434	31.9676	58	166	0.0160398	0.349398	chr1-164723267-164724197,chr1-175493741-175494666,chr1-175573271-175574190,chr1-175809053-175810045,chr1-175851496-175852442,chr1-175857456-175858396,chr1-175864982-175865929,chr1-204714673-204715644,chr1-204834126-204835084,chr1-2278989-2279937,chr1-60148945-60149884,chr1-60222578-60223502,chr1-60234392-60235389,chr1-60564605-60565597,chr1-60621112-60622069,chr1-60695526-60696521,chr1-60746160-60747065,chr1-60809181-60810147,chr1-60936112-60937179,chr1-61011087-61012097,chr1-61180776-61181730,chr1-61220054-61220955,chr1-61226437-61227386,chr1-61243840-61244782,chr10-60331836-60332797,chr11-113564324-113565323,chr11-126465463-126466441,chr11-126476240-126477178,chr11-126613034-126613936,chr11-126663774-126664732,chr11-126697665-126698606,chr11-126880607-126881582,chr11-126981405-126982385,chr11-127028042-127028906,chr11-127061555-127062498,chr11-127142897-127143851,chr11-127493212-127494202,chr11-127655940-127656912,chr11-127738525-127739480,chr11-64714353-64715189,chr11-64715470-64716337,chr11-64731339-64732315,chr11-70458459-70459410,chr11-88414285-88415224,chr11-88439602-88440531,chr13-57640696-57642314,chr13-58165392-58166321,chr13-78133283-78134248,chr13-78402094-78403004,chr13-78603120-78604022,chr13-84315313-84316227,chr14-65832373-65833388,chr14-65866625-65867554,chr14-66063315-66064243,chr17-28997578-28998514,chr17-73465308-73466321,chr17-73492591-73493533,chr17-73532138-73533008,chr17-73756356-73757199,chr17-73757270-73758131,chr17-73759406-73760360,chr17-73803726-73804677,chr17-73901709-73902679,chr17-73932636-73933596,chr17-73994683-73995595,chr17-74011754-74012622,chr17-74066111-74067073,chr17-74080528-74081420,chr17-74082645-74083558,chr18-27750669-27751606,chr18-28048374-28049319,chr18-28123691-28124739,chr18-28147464-28148380,chr18-28705216-28706131,chr18-28748203-28749169,chr18-28854462-28856319,chr18-28874845-28875784,chr18-29145587-29146532,chr2-151903784-151904723,chr2-201744016-201744944,chr2-50466406-50467362,chr2-51527959-51528897,chr2-51985718-51986668,chr20-14877331-14878311,chr20-15204077-15204970,chr21-25924718-25925686,chr21-39964725-39965738,chr21-40059804-40060975,chr21-40208538-40209468,chr21-40902030-40902934,chr22-25780358-25781285,chr22-25853511-25854437,chr22-26011576-26012562,chr22-26276501-26277423,chr3-124031750-124032469,chr3-124126398-124127371,chr3-129732158-129733125,chr3-129793600-129794532,chr3-133162536-133163499,chr3-133169321-133170256,chr3-13748224-13749183,chr3-13783078-13783962,chr3-15511900-15512831,chr3-186054040-186054938,chr3-186097431-186098351,chr3-50380130-50381070,chr3-50384466-50385461,chr3-50386019-50386917,chr3-50387701-50388693,chr3-50405766-50406684,chr3-50408158-50409121,chr3-50426911-50427823,chr3-50430654-50431575,chr3-55013164-55014086,chr3-55014672-55015589,chr3-55305518-55306480,chr3-55859827-55860820,chr3-55895888-55896794,chr3-56019811-56020966,chr3-73114722-73115791,chr3-73228422-73229417,chr3-73433506-73434459,chr3-73496591-73497496,chr3-73548756-73549695,chr3-73592280-73593225,chr3-73650377-73651349,chr3-73673740-73674689,chr3-73675299-73676261,chr3-73680104-73681093,chr3-73743044-73743928,chr3-73745291-73746238,chr3-73768182-73769167,chr3-73789567-73790518,chr3-74379989-74380933,chr3-74506089-74507093,chr4-157128335-157129596,chr4-175542556-175543506,chr4-175622059-175622957,chr4-175745013-175745948,chr4-175787342-175788469,chr4-175833684-175834678,chr4-61910977-61912059,chr4-62199652-62200493,chr4-89398415-89399397,chr4-91958385-91959303,chr5-11385739-11386648,chr5-11791637-11792554,chr5-11796900-11797810,chr5-138953135-138954085,chr5-138954873-138955823,chr5-37735749-37736709,chr6-144331135-144332128,chr6-68777789-68779229,chr6-69166271-69167234,chr6-69384376-69385370,chr6-89977750-89978731,chr6-90218273-90219063,chr7-103685810-103686762,chr7-103687534-103688506,chr7-103718146-103719078,chr7-104089380-104090308,chr7-104091049-104092015,chr7-127975722-127976648,chr7-128052686-128053574,chr7-1646861-1647809,chr7-1704851-1705797,chr7-1707009-1708100,chr7-3754491-3755532,chr7-90625271-90626147,chr7-90863627-90864594,chr7-91199231-91200192,chr7-91330018-91331023,chr7-91358019-91358965,chr8-32357344-32358295,chr8-32427021-32427962,chr8-32493063-32493951,chr8-32494457-32495335,chr9-10357034-10358010,chr9-10359327-10360259,chr9-110707185-110708119,chr9-84846526-84847485,chr9-85516185-85517132,chrX-110964505-110965431,chrX-28835716-28836650,chrX-29022726-29023665,chrX-6130270-6132132	ADGRB3,ADGRL3,ALS2,ANK3,APP,CACNA2D2,CACNB4,CDH2,CNTN2,COLQ,CTNND2,DRD2,DSCAM,ELFN1,ETV5,FLRT3,FZD1,GDNF,GJA10,GLRB,GPHN,GPM6A,GRID2,GRM5,IL1RAPL1,KALRN,KIRREL3,LMX1A,LRRC4,LRRTM2,MUSK,NFASC,NFIA,NLGN4X,NRG1,NRXN1,NRXN2,NTRK2,PAK3,PCDH17,PDZRN3,PLXND1,POU4F1,PTPRD,RELN,RER1,SDK1,SDK2,SEZ6,SEZ6L,SHANK2,SLITRK1,SNCA,TMEM108,TNR,UTRN,WNT5A,WNT7A
GO Biological Process	GO:0002072	optic cup morphogenesis involved in camera-type eye development	197	1.86639e-06	0.0241081	0.000122376	3.03664	8.23278	25	0.00191193	0.00580585	1837	0.0496843	1	0.349359	2.59638	1.54061	4	8	0.00110619	0.5	chr1-26723127-26724104,chr15-100900107-100901024,chr2-4745270-4746194,chr2-4913773-4914717,chr2-4965485-4966506,chr2-5049042-5049973,chr2-5057633-5058586,chr2-5264115-5265032,chr2-5314990-5316012,chr2-5479231-5480196,chr2-5612431-5613281,chr2-5954207-5955119,chr2-6059500-6060489,chr2-6290295-6291240,chr2-6325301-6326232,chr2-6532882-6533826,chr2-6573840-6574824,chr2-6637053-6637971,chr2-6639691-6640574,chr3-55013164-55014086,chr3-55014672-55015589,chr3-55305518-55306480,chr3-55859827-55860820,chr3-55895888-55896794,chr3-56019811-56020966	ALDH1A3,ARID1A,SOX11,WNT5A
GO Biological Process	GO:0009138	pyrimidine nucleoside diphosphate metabolic process	198	1.98046e-06	0.0255816	0.0001292	6.40823	1.71654	11	0.00039864	0.00255457	5770	0.473633	1	1	1.73092	0.577728	1	3	0.000276549	0.333333	chr2-5954207-5955119,chr2-6059500-6060489,chr2-6290295-6291240,chr2-6325301-6326232,chr2-6532882-6533826,chr2-6573840-6574824,chr2-6637053-6637971,chr2-6639691-6640574,chr2-6755201-6756120,chr2-6771729-6772734,chr2-6863554-6864388	CMPK2
GO Biological Process	GO:0002088	lens development in camera-type eye	199	1.99198e-06	0.0257303	0.000129298	1.73342	48.4592	84	0.0112539	0.0195077	417	0.000118019	1	0.00365576	2.04563	12.71	26	66	0.00719027	0.393939	chr1-213241919-213242930,chr1-213292565-213293509,chr1-213326049-213327135,chr1-213340020-213340969,chr1-213381335-213382299,chr1-213388730-213389714,chr1-213389834-213390716,chr1-213425015-213425994,chr1-213533285-213534235,chr1-214224429-214225385,chr1-214228648-214229591,chr1-2278989-2279937,chr10-17422691-17423948,chr10-7943714-7944688,chr10-8038064-8039001,chr10-8312499-8313515,chr11-119491853-119492793,chr11-119515616-119516585,chr11-119533417-119534345,chr11-119705596-119706517,chr11-119756220-119757190,chr11-119772454-119773608,chr11-119982602-119983561,chr11-31810979-31811865,chr13-111900268-111901198,chr13-112003367-112004362,chr13-112161575-112162431,chr13-112219252-112220220,chr13-112248584-112249512,chr14-54186607-54187535,chr15-66899760-66900744,chr15-66906791-66907780,chr15-87572730-87573722,chr15-88210672-88211699,chr16-78659627-78660586,chr16-78661353-78662240,chr16-79022088-79023057,chr16-79653114-79654023,chr2-208142028-208142947,chr2-44914060-44914995,chr2-4745270-4746194,chr2-4913773-4914717,chr2-4965485-4966506,chr2-5049042-5049973,chr2-5057633-5058586,chr2-5264115-5265032,chr2-5314990-5316012,chr2-5479231-5480196,chr2-5612431-5613281,chr2-5954207-5955119,chr2-6059500-6060489,chr2-6290295-6291240,chr2-6325301-6326232,chr2-6532882-6533826,chr2-6573840-6574824,chr2-66305420-66306372,chr2-6637053-6637971,chr2-6639691-6640574,chr2-67164612-67165585,chr20-17334364-17335304,chr3-133162536-133163499,chr3-133169321-133170256,chr3-133473735-133474628,chr3-133475071-133476000,chr3-13748224-13749183,chr3-13783078-13783962,chr3-30029543-30030487,chr3-55013164-55014086,chr3-55014672-55015589,chr3-55305518-55306480,chr3-55859827-55860820,chr3-55895888-55896794,chr3-56019811-56020966,chr4-137857384-137858323,chr6-120586120-120587073,chr6-120590272-120591104,chr6-120591649-120592546,chr9-97563296-97564979,chr9-99201286-99202207,chrX-17053262-17054174,chrX-17458738-17459629,chrX-17721378-17722287,chrX-9797167-9798124,chrX-9948219-9949109	BFSP1,BFSP2,BMP4,CRYGB,GATA3,MAF,MEIS1,NECTIN1,NHS,NTRK3,PAX6,PROX1,SHROOM2,SIX3,SKI,SLC7A11,SMAD3,SOX1,SOX11,TBC1D32,TGFBR1,TGFBR2,TMOD1,VIM,WNT5A,WNT7A
GO Biological Process	GO:1901985	positive regulation of protein acetylation	200	2.10907e-06	0.0272429	0.000136214	2.22987	19.2836	43	0.00447831	0.00998607	2217	0.0870822	1	0.507371	1.57356	6.35501	10	33	0.00276549	0.30303	chr10-7943714-7944688,chr10-8038064-8039001,chr10-8312499-8313515,chr11-64472838-64473783,chr12-47741035-47741950,chr17-43035983-43036934,chr18-51007519-51008503,chr5-51185585-51186603,chr5-51559056-51559983,chr5-51731095-51732153,chr5-52196930-52197909,chr6-20706636-20707634,chr6-20868227-20869141,chr6-20954798-20955801,chr6-21110906-21111859,chr6-21132866-21133836,chr6-21185653-21186579,chr6-21196123-21197115,chr6-21334699-21335678,chr6-21611933-21612923,chr6-21990437-21991496,chr6-22294885-22295727,chr7-154347443-154348519,chr7-154353034-154354001,chr7-154427313-154428369,chr7-154480621-154481507,chr7-154484260-154485193,chr7-154591194-154592136,chr7-154684650-154685613,chr7-154841665-154842578,chr7-68604908-68605883,chr7-69429692-69430503,chr7-69457670-69458632,chr7-69719398-69720349,chr7-69824501-69825358,chr7-69863980-69864968,chr7-70092295-70093226,chr7-70131982-70132938,chr7-70337729-70338686,chr7-70436610-70437587,chr7-70438919-70440170,chr8-48817836-48818792,chr8-48838379-48839316	AUTS2,BRCA1,GATA3,ISL1,PAXIP1,RAPGEF3,RPS6KA4,SMAD4,SNAI2,SOX4
GO Biological Process	GO:0050769	positive regulation of neurogenesis	201	2.33834e-06	0.0302043	0.00015027	1.27707	278.762	356	0.0647381	0.0826753	28	1.16263e-18	1.50178e-14	5.36348e-16	1.96001	78.571	154	408	0.0425885	0.377451	chr1-109793509-109794455,chr1-155968354-155969273,chr1-177209010-177209975,chr1-177568344-177569267,chr1-177597121-177598064,chr1-177599973-177600918,chr1-177753419-177754344,chr1-190754301-190755269,chr1-202447947-202448745,chr1-213241919-213242930,chr1-213292565-213293509,chr1-213326049-213327135,chr1-213340020-213340969,chr1-213381335-213382299,chr1-213388730-213389714,chr1-213389834-213390716,chr1-213425015-213425994,chr1-213533285-213534235,chr1-214224429-214225385,chr1-214228648-214229591,chr1-22689301-22690232,chr1-230682016-230682935,chr1-232222948-232223902,chr1-232507489-232508533,chr1-41357540-41358524,chr1-41365903-41366852,chr1-41385710-41386679,chr1-41407385-41408281,chr1-43584400-43585326,chr1-50131863-50132812,chr1-50236846-50237780,chr1-53416028-53416903,chr1-53416967-53417935,chr1-53418786-53419726,chr1-57908108-57909071,chr1-57963455-57964511,chr1-69263767-69264702,chr1-69583450-69584401,chr1-84758939-84759881,chr1-99180273-99181285,chr10-116961392-116962327,chr10-117056898-117057887,chr10-31157270-31158299,chr10-31677298-31678265,chr10-33260607-33261647,chr10-33351920-33352842,chr10-33579653-33580658,chr10-34319246-34320090,chr10-44301008-44301950,chr10-44651724-44652608,chr10-78001383-78002340,chr10-90087550-90088473,chr10-90098901-90100187,chr10-90125725-90126633,chr10-91051553-91052450,chr11-113564324-113565323,chr11-125270205-125271210,chr11-125284020-125285004,chr11-125291913-125292844,chr11-125481179-125482102,chr11-31810979-31811865,chr11-75488286-75489339,chr11-77530585-77531510,chr11-78710207-78711157,chr11-79263930-79264880,chr11-79269363-79270265,chr12-102957132-102958093,chr12-111137784-111138739,chr12-111166470-111167424,chr12-111209425-111210377,chr12-111269796-111270779,chr12-111287092-111288016,chr12-116964245-116965207,chr12-32568088-32569077,chr12-32671779-32672655,chr12-41119861-41120801,chr12-67727653-67728602,chr12-78149093-78150112,chr12-94081297-94082329,chr12-94302923-94303915,chr13-25738201-25739145,chr13-25945392-25946290,chr13-25963288-25964317,chr13-84315313-84316227,chr13-93850883-93851832,chr14-27838271-27839208,chr14-28101721-28102641,chr14-28319849-28320802,chr14-28322953-28323905,chr14-28340550-28341490,chr14-29188936-29189912,chr14-29216163-29217145,chr14-29462044-29462990,chr14-29600278-29601240,chr14-30270347-30271275,chr14-30272900-30273863,chr14-30389289-30390265,chr14-54186607-54187535,chr14-61335413-61336319,chr15-57036011-57036944,chr15-57133012-57133910,chr15-57133913-57134773,chr15-57158307-57159273,chr15-64453067-64454037,chr15-64695381-64696318,chr15-65946821-65947820,chr15-66151512-66152418,chr15-66212193-66213140,chr15-87572730-87573722,chr15-88210672-88211699,chr16-1034569-1035519,chr16-19232732-19233651,chr16-54115908-54116865,chr16-54446329-54447290,chr16-54602417-54603332,chr16-54647582-54648542,chr17-16486223-16487153,chr17-1755149-1756103,chr17-28997578-28998514,chr17-40350613-40351493,chr17-43035983-43036934,chr17-46764626-46765521,chr17-49494811-49495698,chr18-42807470-42808477,chr18-43009399-43010336,chr18-43830597-43831567,chr18-44036218-44037141,chr18-44130120-44131072,chr18-55336329-55337246,chr18-55405550-55406450,chr18-55406679-55407478,chr18-55422309-55423251,chr18-55863601-55864497,chr18-56037964-56038901,chr18-56345214-56346226,chr18-58101208-58102135,chr18-58341131-58342041,chr18-58476434-58477417,chr18-62751169-62752105,chr18-62784682-62785633,chr19-2968742-2969670,chr19-2982607-2983478,chr19-2983813-2984650,chr19-3002714-3003646,chr2-120384944-120385854,chr2-120395646-120396579,chr2-120661216-120662144,chr2-120798613-120799532,chr2-121075092-121075937,chr2-121078588-121079524,chr2-136121267-136122185,chr2-136126065-136127029,chr2-136277374-136278376,chr2-136407287-136408229,chr2-136564662-136565601,chr2-144432894-144433796,chr2-144439050-144440011,chr2-144517446-144518618,chr2-144567461-144568401,chr2-145200012-145200915,chr2-172066139-172067117,chr2-172072264-172073306,chr2-172083582-172084372,chr2-172087767-172088632,chr2-172091555-172092513,chr2-172093391-172094341,chr2-183948621-183949526,chr2-184672913-184673841,chr2-214055537-214056474,chr2-216339601-216340525,chr2-216340980-216341863,chr2-220949055-220950006,chr2-221073086-221074019,chr2-221414385-221415314,chr2-221473459-221474742,chr2-221512214-221513121,chr2-221648805-221649873,chr2-221680255-221681218,chr2-221911626-221912623,chr2-222241061-222242055,chr2-4745270-4746194,chr2-4913773-4914717,chr2-4965485-4966506,chr2-5049042-5049973,chr2-5057633-5058586,chr2-5264115-5265032,chr2-5314990-5316012,chr2-5479231-5480196,chr2-5612431-5613281,chr2-5954207-5955119,chr2-6059500-6060489,chr2-6290295-6291240,chr2-6325301-6326232,chr2-6532882-6533826,chr2-6573840-6574824,chr2-6637053-6637971,chr2-6639691-6640574,chr2-8746578-8747498,chr2-8753672-8754596,chr20-33561859-33562750,chr20-33621530-33622506,chr20-47031536-47032461,chr20-47125283-47126245,chr20-60573502-60574354,chr20-61524693-61525719,chr20-61638676-61639621,chr20-61659360-61660268,chr20-61950708-61952560,chr20-6919498-6920444,chr21-31221745-31222670,chr21-31278418-31279352,chr21-32957236-32958227,chr21-39964725-39965738,chr21-40059804-40060975,chr21-40208538-40209468,chr21-40902030-40902934,chr22-50301325-50302276,chr3-124031750-124032469,chr3-124126398-124127371,chr3-129732158-129733125,chr3-129793600-129794532,chr3-157605913-157606925,chr3-157920412-157921460,chr3-172748880-172749711,chr3-186054040-186054938,chr3-186097431-186098351,chr3-24526592-24527514,chr3-24589621-24590583,chr3-42032755-42033688,chr3-42061484-42062391,chr3-42123954-42124908,chr3-46359854-46360809,chr3-55013164-55014086,chr3-55014672-55015589,chr3-55305518-55306480,chr3-55859827-55860820,chr3-55895888-55896794,chr3-56019811-56020966,chr3-76177247-76178209,chr3-79002644-79003580,chr3-79178313-79179334,chr3-79514831-79515778,chr3-80009793-80010728,chr3-88311755-88312847,chr3-89072315-89073293,chr3-89908447-89909430,chr4-153531759-153532713,chr4-153564340-153565313,chr4-159497947-159498960,chr4-176451173-176452102,chr4-181792512-181793569,chr4-182737315-182738281,chr4-3658131-3659105,chr4-3660113-3661049,chr4-3827545-3828466,chr4-3829690-3830611,chr4-3851073-3852419,chr4-3857199-3858275,chr4-54851272-54852366,chr4-76197892-76199065,chr4-83830053-83831087,chr4-84365979-84366906,chr4-93416345-93417391,chr5-106909426-106910370,chr5-107437704-107438642,chr5-117472887-117473853,chr5-147522179-147523129,chr5-148456930-148457912,chr5-56402163-56403189,chr5-56800992-56802902,chr5-71775686-71776610,chr5-71830304-71831163,chr5-72166340-72167316,chr5-73654486-73655494,chr5-73670399-73671455,chr5-73763303-73764263,chr5-74206247-74207229,chr5-78797887-78798852,chr5-78972383-78973308,chr5-88401310-88402252,chr5-88655853-88656859,chr5-89349136-89350132,chr5-89447535-89448486,chr5-89449313-89450174,chr5-9101501-9102526,chr5-9166438-9167413,chr5-9450791-9451749,chr6-111711262-111712172,chr6-113883742-113884750,chr6-153306159-153307128,chr6-163092644-163093635,chr6-44056553-44057491,chr6-71395526-71396448,chr6-75381903-75382853,chr6-88862673-88863596,chr7-100879578-100880539,chr7-101763929-101764851,chr7-101874942-101875970,chr7-101947698-101948614,chr7-102214977-102215911,chr7-103685810-103686762,chr7-103687534-103688506,chr7-103718146-103719078,chr7-104089380-104090308,chr7-104091049-104092015,chr7-12220132-12221077,chr7-122474652-122475578,chr7-151243263-151244135,chr7-151733038-151733960,chr7-152522280-152523210,chr7-152614847-152615766,chr7-152623951-152624916,chr7-152735070-152735949,chr7-152736302-152737174,chr7-156156159-156157123,chr7-42236100-42236883,chr7-49643058-49643989,chr7-51479939-51480872,chr7-51965628-51966491,chr7-52060480-52061326,chr7-80997623-80998558,chr7-82256898-82257835,chr7-82264010-82265095,chr7-82275061-82276022,chr7-82319478-82320426,chr7-84216665-84217589,chr7-84335939-84336884,chr8-103741000-103741918,chr8-32357344-32358295,chr8-32427021-32427962,chr8-32493063-32493951,chr8-32494457-32495335,chr8-48662378-48663402,chr8-48699424-48700319,chr8-55926579-55927484,chr8-79324432-79325338,chr8-95481329-95482240,chr9-10357034-10358010,chr9-10359327-10360259,chr9-110707185-110708119,chr9-117178346-117179272,chr9-117244839-117245857,chr9-118413963-118414873,chr9-118595449-118596382,chr9-118616155-118617104,chr9-118686675-118687640,chr9-118984445-118985417,chr9-132181730-132182734,chr9-132186898-132187868,chr9-136596313-136597238,chr9-84846526-84847485,chr9-85516185-85517132,chrX-110964505-110965431,chrX-112150903-112151824,chrX-28835716-28836650,chrX-29022726-29023665	ADRA2C,AGT,ANKRD1,ARHGEF2,ARSB,ASCL1,ATOH1,ATP8A2,BCL2,BMP2,BMP4,BRINP1,BRINP2,BRINP3,CBFA2T2,CCR2,CDH4,CNR1,CNTN1,COBL,CSF1,CUX1,CUX2,CXCL12,CXCR4,DAB1,DCT,DISC1,DLG5,DLX1,DLX2,DMRTA2,DNM1L,DPYSL3,DRD2,DSCAM,ECT2,EFNA5,ENC1,EPHA3,EPHA4,EPHB2,ETV5,FBXO38,FBXW8,FEZ1,FEZF1,FOXG1,FOXO6,FYN,GDF6,GDPD5,GLI2,GLI3,HDAC2,HGF,IFNG,IL1RAPL1,IL6ST,IRX3,KALRN,KDM4A,KIDINS220,KIF20B,KIT,LPAR1,LPAR3,LRP8,LRRC7,LYN,MAP1B,MEF2C,NEDD4L,NGFR,NKX6-1,NOTCH1,NRG1,NRP1,NTRK2,NTRK3,OLIG2,OPRM1,PAK1,PAK3,PAX6,PCP4,PLPPR5,PLXNB2,PLXNC1,PLXND1,PRKCH,PRKD1,PRKN,PROX1,PTPRD,RAB11A,RAPGEF2,RARA,RARB,RELN,RHEB,RIMS1,RIMS2,RIT2,RND2,ROBO1,ROBO2,SCARB2,SEMA3A,SEMA5A,SEMA6A,SERPINF1,SETX,SEZ6,SHH,SHOX2,SHTN1,SLITRK1,SMARCD3,SOX11,SOX8,SRRT,STMN2,SYT1,SYT17,SYT2,SYT4,TCF12,TCF4,TENM3,TENM4,TIAM1,TLE6,TLR2,TMEM106B,TMEM30A,TRAK1,TRIM32,TRPC5,TRPV2,UBE2V2,VEGFA,VEGFC,VWC2,VWC2L,WNT3,WNT5A,XRCC2,XRCC5,ZEB1,ZEB2,ZMYND8,ZNF609,ZNF804A
GO Biological Process	GO:0010632	regulation of epithelial cell migration	202	2.36843e-06	0.030593	0.00015145	1.43283	124.23	178	0.0288504	0.0413377	143	1.77061e-08	0.00022871	1.59937e-06	1.90869	35.6266	68	185	0.0188053	0.367568	chr1-213241919-213242930,chr1-213292565-213293509,chr1-213326049-213327135,chr1-213340020-213340969,chr1-213381335-213382299,chr1-213388730-213389714,chr1-213389834-213390716,chr1-213425015-213425994,chr1-213533285-213534235,chr1-214224429-214225385,chr1-214228648-214229591,chr1-218557574-218558509,chr1-221715197-221716187,chr1-230682016-230682935,chr1-37234580-37235565,chr1-37391334-37392266,chr1-58577998-58578920,chr1-58579939-58580906,chr1-58748418-58749364,chr1-59077836-59078776,chr10-126549032-126549937,chr10-126934908-126935871,chr10-29703055-29703980,chr10-30294496-30295450,chr10-33260607-33261647,chr10-33351920-33352842,chr10-33579653-33580658,chr10-34319246-34320090,chr10-7943714-7944688,chr10-8038064-8039001,chr10-8312499-8313515,chr11-127655940-127656912,chr11-127738525-127739480,chr11-128244261-128245200,chr11-128526800-128527740,chr12-108691396-108692613,chr12-124530996-124531896,chr12-67727653-67728602,chr12-91441784-91442927,chr12-91459642-91461137,chr12-91582492-91583455,chr12-91663020-91663957,chr12-91681119-91682135,chr12-91743372-91744445,chr12-91985307-91986194,chr12-91994070-91995032,chr13-30610642-30611581,chr13-33257775-33258787,chr13-33639866-33640829,chr13-41563471-41564373,chr13-41641414-41642487,chr14-29188936-29189912,chr14-29216163-29217145,chr14-29462044-29462990,chr14-29600278-29601240,chr14-30270347-30271275,chr14-30272900-30273863,chr14-30389289-30390265,chr14-54186607-54187535,chr14-76428334-76429269,chr14-76709696-76710688,chr14-76715410-76716376,chr14-76752514-76753455,chr14-99803556-99804525,chr15-39084747-39085682,chr15-65946821-65947820,chr15-66151512-66152418,chr15-66212193-66213140,chr15-95683850-95684757,chr15-96330106-96331028,chr15-96347031-96347949,chr15-96359987-96360942,chr15-96362186-96363062,chr15-96574552-96575478,chr15-96585379-96586345,chr15-96598203-96599055,chr15-96599144-96599964,chr15-96700232-96701183,chr17-1755149-1756103,chr17-66374104-66375009,chr17-66405691-66406635,chr17-66430523-66431579,chr17-66431603-66432680,chr17-66570243-66571190,chr17-66603701-66604994,chr17-66643772-66644751,chr17-66714374-66715364,chr17-66764240-66765163,chr17-66778632-66779553,chr17-71854854-71855825,chr17-71870256-71871188,chr17-71934998-71936375,chr17-72270163-72271116,chr17-72378649-72379567,chr17-72407163-72408104,chr18-7259203-7260174,chr18-7940963-7942076,chr18-7945286-7946170,chr2-119853656-119854623,chr2-121480516-121481382,chr2-121490111-121491090,chr2-121491157-121492112,chr2-205197433-205198381,chr2-205482591-205483627,chr2-205892215-205893408,chr2-54803798-54804755,chr2-55133604-55134550,chr2-75375723-75376692,chr20-41082586-41083508,chr20-41231926-41232953,chr20-46192296-46193217,chr20-46202698-46203598,chr20-46204464-46205399,chr20-46209653-46210577,chr3-13748224-13749183,chr3-13783078-13783962,chr3-149891103-149892094,chr3-149908334-149909268,chr3-150033440-150034343,chr3-150083339-150084242,chr3-150165396-150166327,chr3-150170838-150171769,chr3-150202307-150203289,chr3-150216092-150217036,chr3-150232788-150233736,chr3-15309389-15310323,chr3-30029543-30030487,chr3-55013164-55014086,chr3-55014672-55015589,chr3-55305518-55306480,chr3-55859827-55860820,chr3-55895888-55896794,chr3-56019811-56020966,chr3-64385071-64386016,chr3-65497579-65498514,chr3-70822438-70823366,chr3-70981087-70982097,chr3-71542530-71543500,chr4-176451173-176452102,chr4-54851272-54852366,chr4-78222398-78223374,chr4-78652088-78653090,chr5-78797887-78798852,chr5-78972383-78973308,chr5-9101501-9102526,chr5-9166438-9167413,chr5-9450791-9451749,chr6-108163352-108164223,chr6-12497747-12498657,chr6-148239921-148240901,chr6-44056553-44057491,chr6-6686920-6688006,chr7-16066996-16067913,chr7-16357678-16358608,chr7-30911252-30912180,chr7-33754659-33755606,chr7-34058717-34059733,chr7-76294376-76295288,chr7-76310246-76311202,chr7-84216665-84217589,chr7-84335939-84336884,chr8-107494637-107496296,chr8-121335105-121336040,chr8-121454356-121455318,chr8-121574152-121575070,chr8-121796006-121797637,chr8-122521421-122522393,chr8-122571772-122572793,chr8-140920717-140921676,chr8-25260019-25261027,chr8-39004229-39005219,chr9-107358675-107359606,chr9-107749051-107749989,chr9-108186530-108187546,chr9-108473514-108474434,chr9-136596313-136597238,chr9-27280667-27281600,chrX-115612213-115613159	ADAM9,ADAMTS9,AGT,AGTR2,ANGPT1,ANXA3,AQP1,ARSB,BMP4,BMPER,CAPN7,CD40,CLASP1,CORO1C,DCN,DOCK1,DOCK5,DUSP10,EDN1,EPB41L5,ETS1,EVL,FOXP1,GATA3,HAS2,HMGB1,HSPB1,IFNG,JCAD,JUN,KDR,KLF4,MEOX2,NOTCH1,NR2E1,NR2F2,NRP1,NRP2,PFN2,PLCG1,PRKCA,PRKD1,PROX1,PTK2,PTPRM,RAB11A,RGCC,RREB1,RTN4,SASH1,SCARB1,SEMA3A,SEMA5A,SERPINF1,SOX9,STARD13,TACR1,TACSTD2,TEK,TGFB2,TGFBR2,THBS1,VASH1,VEGFA,VEGFC,WNT5A,WNT7A,ZC3H12A
GO Biological Process	GO:0035330	regulation of hippo signaling	203	2.37225e-06	0.0306423	0.000150947	3.27075	6.72628	22	0.00156207	0.00510915	2790	0.145026	1	0.671435	1.88827	2.11834	4	11	0.00110619	0.363636	chr10-78001383-78002340,chr2-4745270-4746194,chr2-4913773-4914717,chr2-4965485-4966506,chr2-5049042-5049973,chr2-5057633-5058586,chr2-5264115-5265032,chr2-5314990-5316012,chr2-5479231-5480196,chr2-5612431-5613281,chr2-5954207-5955119,chr2-6059500-6060489,chr2-6290295-6291240,chr2-6325301-6326232,chr2-6532882-6533826,chr2-6573840-6574824,chr2-6637053-6637971,chr2-6639691-6640574,chr5-167861215-167862205,chr5-167966795-167967732,chr5-168433756-168434691,chrX-10071478-10072405	DLG5,SOX11,WWC1,WWC3
GO Biological Process	GO:0048339	paraxial mesoderm development	204	2.39386e-06	0.0309215	0.000151576	2.67315	11.2227	30	0.00260629	0.00696702	1054	0.00863501	1	0.105824	2.44365	3.27379	8	17	0.00221239	0.470588	chr11-75879198-75880133,chr11-76270065-76271232,chr15-66899760-66900744,chr15-66906791-66907780,chr18-47261882-47262839,chr18-47333575-47334574,chr18-47345718-47346629,chr18-47594071-47595116,chr18-47603751-47604681,chr18-47686418-47687459,chr18-47689055-47689966,chr18-47748755-47749692,chr18-47949235-47950185,chr2-119853656-119854623,chr20-634195-635137,chr3-55013164-55014086,chr3-55014672-55015589,chr3-55305518-55306480,chr3-55859827-55860820,chr3-55895888-55896794,chr3-56019811-56020966,chr6-1761369-1762239,chr6-1837873-1838816,chr6-1856092-1857011,chr6-2021433-2022360,chr7-133776116-133777066,chr7-133784249-133785226,chr7-133861967-133862994,chr7-133924768-133925692,chr7-133939946-133940878	EPB41L5,EXOC4,FOXC1,SMAD2,SMAD3,TCF15,WNT11,WNT5A
GO Biological Process	GO:0048663	neuron fate commitment	205	2.93267e-06	0.0378813	0.000184787	1.65025	58.1729	96	0.0135097	0.0222945	89	3.8039e-11	4.91349e-07	5.52078e-09	2.85978	13.2878	38	69	0.0105089	0.550725	chr1-170698474-170699434,chr1-18511469-18512409,chr1-18723511-18724481,chr1-18739541-18740472,chr1-50131863-50132812,chr1-50236846-50237780,chr10-101304129-101305054,chr11-31810979-31811865,chr12-102957132-102958093,chr12-109329262-109330035,chr12-109330289-109331250,chr13-111900268-111901198,chr13-112003367-112004362,chr13-112161575-112162431,chr13-112219252-112220220,chr13-112248584-112249512,chr13-78133283-78134248,chr13-78402094-78403004,chr13-78603120-78604022,chr14-27838271-27839208,chr14-28101721-28102641,chr14-28319849-28320802,chr14-28322953-28323905,chr14-28340550-28341490,chr14-29188936-29189912,chr14-29216163-29217145,chr14-29462044-29462990,chr14-29600278-29601240,chr14-54186607-54187535,chr14-98633095-98634045,chr14-98830785-98831733,chr14-98906324-98907231,chr14-99188556-99189530,chr15-76393386-76394319,chr15-87572730-87573722,chr15-88210672-88211699,chr18-25132286-25133238,chr18-25314531-25315486,chr18-51007519-51008503,chr2-120384944-120385854,chr2-120395646-120396579,chr2-120661216-120662144,chr2-120798613-120799532,chr2-121075092-121075937,chr2-121078588-121079524,chr2-172066139-172067117,chr2-172072264-172073306,chr2-172083582-172084372,chr2-172087767-172088632,chr2-172091555-172092513,chr2-172093391-172094341,chr2-175960699-175961637,chr2-176072990-176073965,chr2-198752913-198753918,chr2-199757161-199758107,chr2-199847165-199848144,chr2-2186941-2187866,chr2-8746578-8747498,chr2-8753672-8754596,chr21-32957236-32958227,chr4-25927384-25928306,chr4-25928713-25929612,chr4-25993157-25994102,chr4-26051017-26051970,chr4-26151753-26152776,chr4-83830053-83831087,chr4-84365979-84366906,chr4-93416345-93417391,chr5-171157575-171158511,chr5-171205159-171206083,chr5-51185585-51186603,chr5-51559056-51559983,chr5-51731095-51732153,chr5-52196930-52197909,chr6-137341387-137342334,chr6-137402071-137403023,chr6-137550239-137551168,chr6-170290574-170291451,chr6-98271808-98272733,chr6-98279488-98280391,chr6-98787346-98788304,chr7-156156159-156157123,chr7-42236100-42236883,chr8-32357344-32358295,chr8-32427021-32427962,chr8-32493063-32493951,chr8-32494457-32495335,chr8-70920706-70921718,chr8-71010301-71011320,chr8-71160430-71161375,chr8-71495908-71496879,chr8-71535513-71536491,chr8-71605503-71606463,chr8-71715918-71716854,chr9-136596313-136597238,chr9-99201286-99202207	ASCL1,ATOH1,BCL11B,BMP4,DLL1,DLX1,DLX2,DMRTA2,EYA1,FOXG1,FOXN4,GLI2,GLI3,HOXD10,ID2,ISL1,ISL2,LBX1,MYT1L,NKX6-1,NOTCH1,NRG1,NTRK3,OLIG2,OLIG3,PAX6,PAX7,POU3F2,POU4F1,PRRX1,RBPJ,SATB2,SHH,SMAD4,SOX1,TGFBR1,TLX3,ZNF521
GO Biological Process	GO:0090425	acinar cell differentiation	206	3.00213e-06	0.0387785	0.000188245	6.13125	1.79409	11	0.000416648	0.00255457	3295	0.192576	1	0.754933	5.19275	0.192576	1	1	0.000276549	1	chr1-213241919-213242930,chr1-213292565-213293509,chr1-213326049-213327135,chr1-213340020-213340969,chr1-213381335-213382299,chr1-213388730-213389714,chr1-213389834-213390716,chr1-213425015-213425994,chr1-213533285-213534235,chr1-214224429-214225385,chr1-214228648-214229591	PROX1
GO Biological Process	GO:0061114	branching involved in pancreas morphogenesis	206	3.00213e-06	0.0387785	0.000188245	6.13125	1.79409	11	0.000416648	0.00255457	3295	0.192576	1	0.754933	5.19275	0.192576	1	1	0.000276549	1	chr1-213241919-213242930,chr1-213292565-213293509,chr1-213326049-213327135,chr1-213340020-213340969,chr1-213381335-213382299,chr1-213388730-213389714,chr1-213389834-213390716,chr1-213425015-213425994,chr1-213533285-213534235,chr1-214224429-214225385,chr1-214228648-214229591	PROX1
GO Biological Process	GO:0002194	hepatocyte cell migration	206	3.00213e-06	0.0387785	0.000188245	6.13125	1.79409	11	0.000416648	0.00255457	3295	0.192576	1	0.754933	5.19275	0.192576	1	1	0.000276549	1	chr1-213241919-213242930,chr1-213292565-213293509,chr1-213326049-213327135,chr1-213340020-213340969,chr1-213381335-213382299,chr1-213388730-213389714,chr1-213389834-213390716,chr1-213425015-213425994,chr1-213533285-213534235,chr1-214224429-214225385,chr1-214228648-214229591	PROX1
GO Biological Process	GO:0043049	otic placode formation	206	3.00213e-06	0.0387785	0.000188245	6.13125	1.79409	11	0.000416648	0.00255457	3295	0.192576	1	0.754933	5.19275	0.192576	1	1	0.000276549	1	chr1-213241919-213242930,chr1-213292565-213293509,chr1-213326049-213327135,chr1-213340020-213340969,chr1-213381335-213382299,chr1-213388730-213389714,chr1-213389834-213390716,chr1-213425015-213425994,chr1-213533285-213534235,chr1-214224429-214225385,chr1-214228648-214229591	PROX1
GO Biological Process	GO:2000979	positive regulation of forebrain neuron differentiation	206	3.00213e-06	0.0387785	0.000188245	6.13125	1.79409	11	0.000416648	0.00255457	3295	0.192576	1	0.754933	5.19275	0.192576	1	1	0.000276549	1	chr1-213241919-213242930,chr1-213292565-213293509,chr1-213326049-213327135,chr1-213340020-213340969,chr1-213381335-213382299,chr1-213388730-213389714,chr1-213389834-213390716,chr1-213425015-213425994,chr1-213533285-213534235,chr1-214224429-214225385,chr1-214228648-214229591	PROX1
GO Biological Process	GO:0070307	lens fiber cell development	211	3.11254e-06	0.0402047	0.000190544	3.32414	6.31742	21	0.00146712	0.00487692	927	0.005611	1	0.0781848	2.7961	2.50349	7	13	0.00193584	0.538462	chr1-213241919-213242930,chr1-213292565-213293509,chr1-213326049-213327135,chr1-213340020-213340969,chr1-213381335-213382299,chr1-213388730-213389714,chr1-213389834-213390716,chr1-213425015-213425994,chr1-213533285-213534235,chr1-214224429-214225385,chr1-214228648-214229591,chr10-17422691-17423948,chr2-208142028-208142947,chr20-17334364-17335304,chr3-133162536-133163499,chr3-133169321-133170256,chr3-133473735-133474628,chr3-133475071-133476000,chr3-13748224-13749183,chr3-13783078-13783962,chr9-97563296-97564979	BFSP1,BFSP2,CRYGB,PROX1,TMOD1,VIM,WNT7A
GO Biological Process	GO:0060013	righting reflex	212	3.12958e-06	0.0404248	0.000190683	3.11509	7.38341	23	0.00171468	0.00534138	598	0.000993573	1	0.0214615	3.89457	1.54061	6	8	0.00165929	0.75	chr15-100900107-100901024,chr4-157128335-157129596,chr4-52244464-52245474,chr5-152071753-152072864,chr7-114218251-114219184,chr7-114412299-114413218,chr7-114422530-114423508,chr7-114645236-114646133,chr7-114656221-114657130,chr7-114657340-114658338,chr7-114659661-114660672,chr7-114661293-114662100,chr7-68604908-68605883,chr7-69429692-69430503,chr7-69457670-69458632,chr7-69719398-69720349,chr7-69824501-69825358,chr7-69863980-69864968,chr7-70092295-70093226,chr7-70131982-70132938,chr7-70337729-70338686,chr7-70436610-70437587,chr7-70438919-70440170	ALDH1A3,AUTS2,FOXP2,GLRA1,GLRB,USP46
GO Biological Process	GO:0009953	dorsal/ventral pattern formation	213	3.14459e-06	0.0406186	0.000190698	1.63801	59.8287	98	0.0138943	0.0227589	183	2.56662e-07	0.00331531	1.81164e-05	2.26037	16.369	37	85	0.0102323	0.435294	chr1-18511469-18512409,chr1-18723511-18724481,chr1-18739541-18740472,chr1-241056275-241057217,chr11-117583116-117584005,chr11-117600202-117601084,chr11-117711395-117712287,chr11-117814552-117815489,chr11-31810979-31811865,chr12-102957132-102958093,chr12-109329262-109330035,chr12-109330289-109331250,chr12-110658580-110659516,chr12-88945981-88946994,chr12-88958700-88959643,chr13-111900268-111901198,chr13-112003367-112004362,chr13-112161575-112162431,chr13-112219252-112220220,chr13-112248584-112249512,chr14-27838271-27839208,chr14-28101721-28102641,chr14-28319849-28320802,chr14-28322953-28323905,chr14-28340550-28341490,chr14-29188936-29189912,chr14-29216163-29217145,chr14-29462044-29462990,chr14-29600278-29601240,chr14-54186607-54187535,chr15-32842987-32844864,chr15-66899760-66900744,chr15-66906791-66907780,chr17-36650055-36651016,chr17-36837362-36838242,chr17-36856713-36857628,chr17-36879370-36880361,chr17-36884366-36885345,chr17-36931632-36932581,chr17-36936296-36937197,chr17-46764626-46765521,chr17-56581970-56582900,chr18-47261882-47262839,chr18-47333575-47334574,chr18-47345718-47346629,chr18-47594071-47595116,chr18-47603751-47604681,chr18-47686418-47687459,chr18-47689055-47689966,chr18-47748755-47749692,chr18-47949235-47950185,chr2-118221465-118222493,chr2-118529733-118530671,chr2-118606276-118607230,chr2-118807790-118808779,chr2-120384944-120385854,chr2-120395646-120396579,chr2-120661216-120662144,chr2-120798613-120799532,chr2-121075092-121075937,chr2-121078588-121079524,chr2-175960699-175961637,chr2-176072990-176073965,chr2-44914060-44914995,chr3-129521281-129522202,chr3-13748224-13749183,chr3-13783078-13783962,chr4-103892234-103893175,chr4-104770975-104771922,chr4-110025432-110026341,chr4-110042276-110043199,chr4-127666901-127667778,chr4-83830053-83831087,chr4-84365979-84366906,chr4-94626820-94627843,chr4-95186766-95187753,chr4-95213098-95214037,chr4-95427932-95428931,chr4-95472237-95473228,chr4-95505910-95506902,chr6-120586120-120587073,chr6-120590272-120591104,chr6-120591649-120592546,chr6-12497747-12498657,chr7-156156159-156157123,chr7-20786663-20787553,chr7-20793154-20794042,chr7-20797722-20798673,chr7-20958303-20959279,chr7-20963940-20964911,chr7-21128124-21129057,chr7-35353291-35354248,chr7-42236100-42236883,chr9-126440588-126441526,chr9-126471706-126473179,chr9-14780085-14781008,chr9-95459520-95460468,chr9-95465361-95466299	ASCL1,BMP4,BMPR1B,CER1,CXXC4,DSCAML1,DUSP6,EDN1,EGF,EN1,FOXG1,FOXN4,GLI2,GLI3,GREM1,GREM2,HOXD11,IFT122,INTU,LHX1,LMX1B,NKX6-1,NOG,PAX6,PAX7,PTCH1,SHH,SIX3,SMAD2,SMAD6,SOX1,SP8,TBC1D32,TBX20,TCTN1,WNT3,WNT7A
GO Biological Process	GO:0009612	response to mechanical stimulus	214	3.20145e-06	0.0413531	0.000193239	1.44707	114.024	165	0.0264802	0.0383186	289	1.1325e-05	0.146285	0.000506178	1.6477	40.0558	66	208	0.0182522	0.317308	chr1-12121329-12122308,chr1-215103255-215104205,chr1-229410592-229411554,chr1-230682016-230682935,chr1-58748418-58749364,chr1-59077836-59078776,chr1-85315840-85316812,chr1-85330589-85331486,chr10-44301008-44301950,chr10-44651724-44652608,chr10-91051553-91052450,chr11-113564324-113565323,chr11-127655940-127656912,chr11-127738525-127739480,chr11-128244261-128245200,chr11-128526800-128527740,chr11-25448843-25449806,chr11-25455935-25456880,chr11-25991928-25992962,chr11-64714353-64715189,chr11-64715470-64716337,chr11-64731339-64732315,chr11-72627548-72628416,chr11-72628981-72629923,chr11-72631541-72632469,chr11-75879198-75880133,chr11-76270065-76271232,chr12-109613469-109614467,chr12-109677050-109677984,chr12-109678481-109679339,chr12-112611628-112612633,chr12-31518423-31519368,chr12-91441784-91442927,chr12-91459642-91461137,chr12-91582492-91583455,chr12-91663020-91663957,chr12-91681119-91682135,chr12-91743372-91744445,chr12-91985307-91986194,chr12-91994070-91995032,chr12-94081297-94082329,chr13-25738201-25739145,chr13-25945392-25946290,chr13-25963288-25964317,chr13-77477810-77479290,chr13-77583788-77584740,chr13-77599122-77600095,chr13-77614557-77615485,chr14-35421944-35423004,chr14-75285419-75286365,chr14-75310414-75311339,chr14-75399969-75400885,chr15-36177690-36178718,chr15-36527287-36528264,chr15-36754938-36755945,chr15-37079631-37080729,chr15-37198724-37200359,chr15-37361190-37362132,chr15-39084747-39085682,chr15-74177431-74178342,chr16-2127979-2128931,chr17-33201147-33202027,chr17-33723481-33724406,chr17-33750630-33751551,chr17-33981748-33982674,chr17-70654678-70655657,chr17-70662798-70663774,chr17-70663840-70664871,chr17-70906549-70907487,chr17-71854854-71855825,chr17-71870256-71871188,chr17-71934998-71936375,chr17-72270163-72271116,chr17-72378649-72379567,chr17-72407163-72408104,chr18-53378846-53379757,chr18-53602970-53603884,chr2-120346625-120347565,chr2-120384944-120385854,chr2-120395646-120396579,chr2-120661216-120662144,chr2-120798613-120799532,chr2-121075092-121075937,chr2-121078588-121079524,chr2-178484406-178485345,chr2-178859469-178860352,chr2-178865585-178866520,chr2-178892896-178893829,chr2-188939898-188940836,chr2-216627508-216628464,chr2-239291334-239292218,chr2-239472019-239472973,chr2-239593767-239594712,chr2-239857967-239858888,chr2-239990117-239991039,chr2-40254477-40255381,chr2-40257506-40258466,chr2-40974717-40975693,chr2-50466406-50467362,chr2-51527959-51528897,chr2-51985718-51986668,chr2-75375723-75376692,chr20-46192296-46193217,chr20-46202698-46203598,chr20-46204464-46205399,chr20-46209653-46210577,chr3-124031750-124032469,chr3-124126398-124127371,chr3-152319885-152320782,chr3-152321926-152322863,chr3-152361725-152362654,chr3-152893249-152894388,chr3-30029543-30030487,chr4-102438898-102439847,chr4-186120726-186121659,chr4-54851272-54852366,chr4-82730771-82731756,chr5-56402163-56403189,chr5-56800992-56802902,chr6-111711262-111712172,chr6-121443719-121444709,chr6-12497747-12498657,chr6-35808369-35809427,chr7-103685810-103686762,chr7-103687534-103688506,chr7-103718146-103719078,chr7-114218251-114219184,chr7-114412299-114413218,chr7-114422530-114423508,chr7-114645236-114646133,chr7-114656221-114657130,chr7-114657340-114658338,chr7-114659661-114660672,chr7-114661293-114662100,chr7-13466618-13467597,chr7-136492125-136493057,chr7-136555658-136556590,chr7-136691910-136692836,chr7-13759261-13760201,chr7-14478709-14479653,chr7-146741462-146742402,chr7-146743986-146744913,chr7-146861525-146863027,chr7-146956091-146957013,chr7-14747433-14748397,chr7-14761354-14762274,chr7-14773517-14774455,chr7-14835036-14835948,chr7-14836252-14837254,chr7-30911252-30912180,chr7-778759-779674,chr8-144274565-144275556,chr9-117464697-117465644,chr9-117486124-117486914,chr9-118413963-118414873,chr9-118595449-118596382,chr9-118616155-118617104,chr9-118686675-118687640,chr9-34926814-34927748,chr9-34933928-34934850,chr9-72680446-72681165,chr9-72681219-72681789,chr9-72767276-72768197,chr9-95459520-95460468,chr9-95465361-95466299	ACTA1,AGT,ANKRD1,ANO3,AQP1,ASIC2,ATP8A2,BCL10,CCL2,CD40,CNTNAP2,COL3A1,CRADD,CXCL12,DCN,DENND5B,DRD2,EDN1,ETS1,ETV1,FOS,FOXP2,FYN,GJA1,GLI2,HDAC4,IGFBP2,INHBB,JUN,KALRN,KCNJ2,KCNK2,KIT,LHFPL5,MAP3K1,MBD2,MEIS2,MTPN,NFKB1,NFKBIA,NRXN1,NRXN2,P2RY1,PDE2A,PHF24,PKD1,PTCH1,PTPN11,SCEL,SCX,SLC26A5,SLC8A1,SOX9,STRA6,SUN1,TACR1,TGFBR2,THBS1,TLR3,TLR4,TMC1,TMEM150C,TNFRSF8,TRPV4,TTN,WNT11
GO Biological Process	GO:0090103	cochlea morphogenesis	215	3.28717e-06	0.0424604	0.00019749	2.26407	17.6673	40	0.00410295	0.00928936	2893	0.163736	1	0.731069	1.51455	4.62183	7	24	0.00193584	0.291667	chr10-25816129-25817106,chr10-25836063-25836960,chr10-25841822-25842756,chr10-25849683-25850625,chr10-25858793-25859746,chr10-25934038-25935208,chr10-25961352-25962247,chr10-25962742-25963678,chr10-31157270-31158299,chr10-31677298-31678265,chr17-71854854-71855825,chr17-71870256-71871188,chr17-71934998-71936375,chr17-72270163-72271116,chr17-72378649-72379567,chr17-72407163-72408104,chr2-120384944-120385854,chr2-120395646-120396579,chr2-120661216-120662144,chr2-120798613-120799532,chr2-121075092-121075937,chr2-121078588-121079524,chr2-170276692-170277679,chr2-170313352-170314317,chr2-170354292-170355146,chr2-170355206-170356053,chr2-170680534-170681894,chr3-55013164-55014086,chr3-55014672-55015589,chr3-55305518-55306480,chr3-55859827-55860820,chr3-55895888-55896794,chr3-56019811-56020966,chr8-70920706-70921718,chr8-71010301-71011320,chr8-71160430-71161375,chr8-71495908-71496879,chr8-71535513-71536491,chr8-71605503-71606463,chr8-71715918-71716854	EYA1,GLI2,MYO3A,MYO3B,SOX9,WNT5A,ZEB1
GO Biological Process	GO:0048864	stem cell development	216	3.33869e-06	0.0431259	0.000199657	1.66459	55.2688	92	0.0128353	0.0213655	210	8.09818e-07	0.0104604	4.98115e-05	2.42887	11.9397	29	62	0.00801991	0.467742	chr10-33260607-33261647,chr10-33351920-33352842,chr10-33579653-33580658,chr10-34319246-34320090,chr12-108691396-108692613,chr12-88487867-88488808,chr12-88945981-88946994,chr12-88958700-88959643,chr13-77828568-77829478,chr13-78133283-78134248,chr13-78402094-78403004,chr16-1034569-1035519,chr17-57313019-57313954,chr17-57338523-57339488,chr17-57616325-57617214,chr17-57661640-57662172,chr17-71854854-71855825,chr17-71870256-71871188,chr17-71934998-71936375,chr17-72270163-72271116,chr17-72378649-72379567,chr17-72407163-72408104,chr2-144432894-144433796,chr2-144439050-144440011,chr2-144517446-144518618,chr2-144567461-144568401,chr2-145200012-145200915,chr2-157806528-157807432,chr2-157837470-157838408,chr2-211567366-211568295,chr2-211643773-211644777,chr2-211903667-211904594,chr2-212227477-212228410,chr2-212263878-212264802,chr2-212426671-212427619,chr2-212794175-212795126,chr2-235640093-235641016,chr2-235823863-235824823,chr2-235848689-235849629,chr2-235917182-235918116,chr2-4745270-4746194,chr2-4913773-4914717,chr2-4965485-4966506,chr2-5049042-5049973,chr2-5057633-5058586,chr2-5264115-5265032,chr2-5314990-5316012,chr2-5479231-5480196,chr2-5612431-5613281,chr2-5954207-5955119,chr2-6059500-6060489,chr2-6290295-6291240,chr2-6325301-6326232,chr2-6532882-6533826,chr2-6573840-6574824,chr2-6637053-6637971,chr2-6639691-6640574,chr20-11076151-11077078,chr20-62359384-62360189,chr20-62360700-62361528,chr3-13748224-13749183,chr3-13783078-13783962,chr3-50167565-50168516,chr3-66516257-66517197,chr3-67518043-67519028,chr3-67557690-67558633,chr4-110622734-110623631,chr4-111398612-111400092,chr4-16757766-16758624,chr4-173486694-173487646,chr5-37735749-37736709,chr5-51185585-51186603,chr5-51559056-51559983,chr5-51731095-51732153,chr5-52196930-52197909,chr6-12497747-12498657,chr6-1761369-1762239,chr6-1837873-1838816,chr6-1856092-1857011,chr6-2021433-2022360,chr7-156156159-156157123,chr7-80868696-80869629,chr7-80922942-80923875,chr7-80997623-80998558,chr7-84216665-84217589,chr7-84335939-84336884,chr8-32357344-32358295,chr8-32427021-32427962,chr8-32493063-32493951,chr8-32494457-32495335,chr8-48817836-48818792,chr8-48838379-48839316	ACVR1,CORO1C,EDN1,EDNRB,ERBB4,FOXC1,GBX2,GDNF,HAND2,ISL1,JAG1,KBTBD8,KITLG,LAMA5,MSI2,NRG1,NRP1,PITX2,SEMA3A,SEMA3C,SEMA3F,SHH,SNAI2,SOX11,SOX8,SOX9,TAPT1,WNT7A,ZEB2
GO Biological Process	GO:0032332	positive regulation of chondrocyte differentiation	217	3.44478e-06	0.0444963	0.000205052	2.23354	18.3565	41	0.00426301	0.0095216	557	0.000661277	1	0.0153352	2.88486	3.46637	10	18	0.00276549	0.555556	chr11-113992468-113993357,chr11-114059121-114060045,chr11-114162513-114163472,chr11-114166735-114167672,chr11-114200623-114201575,chr11-114243672-114244645,chr11-15607178-15608108,chr11-15707746-15708679,chr11-15750260-15751244,chr11-15828114-15829091,chr11-15843076-15843991,chr11-15870481-15871412,chr11-16026526-16027396,chr12-23098333-23099385,chr12-23631674-23632638,chr12-23769872-23770804,chr12-24014933-24015898,chr12-24256256-24257222,chr12-24281068-24282032,chr12-24379834-24380815,chr12-24469816-24470756,chr12-24814682-24815865,chr15-66899760-66900744,chr15-66906791-66907780,chr17-71854854-71855825,chr17-71870256-71871188,chr17-71934998-71936375,chr17-72270163-72271116,chr17-72378649-72379567,chr17-72407163-72408104,chr2-41717208-41718248,chr2-41937094-41938034,chr4-94626820-94627843,chr4-95186766-95187753,chr4-95213098-95214037,chr4-95427932-95428931,chr4-95472237-95473228,chr4-95505910-95506902,chr7-42236100-42236883,chr8-23335767-23336665,chr8-95481329-95482240	BMPR1B,GDF6,GLI3,LOXL2,PKDCC,SMAD3,SOX5,SOX6,SOX9,ZBTB16
GO Biological Process	GO:0061303	cornea development in camera-type eye	218	3.4576e-06	0.0446618	0.00020487	3.71721	4.84235	18	0.00112456	0.00418021	6128	0.474718	1	1	1.29819	1.54061	2	8	0.000553097	0.25	chr11-31810979-31811865,chr2-4745270-4746194,chr2-4913773-4914717,chr2-4965485-4966506,chr2-5049042-5049973,chr2-5057633-5058586,chr2-5264115-5265032,chr2-5314990-5316012,chr2-5479231-5480196,chr2-5612431-5613281,chr2-5954207-5955119,chr2-6059500-6060489,chr2-6290295-6291240,chr2-6325301-6326232,chr2-6532882-6533826,chr2-6573840-6574824,chr2-6637053-6637971,chr2-6639691-6640574	PAX6,SOX11
GO Biological Process	GO:0060041	retina development in camera-type eye	219	3.45895e-06	0.0446793	0.000204015	1.53888	80.5783	124	0.018713	0.028797	318	2.14652e-05	0.277267	0.000871908	1.79599	25.6126	46	133	0.0127212	0.345865	chr1-203521747-203522713,chr1-213241919-213242930,chr1-213292565-213293509,chr1-213326049-213327135,chr1-213340020-213340969,chr1-213381335-213382299,chr1-213388730-213389714,chr1-213389834-213390716,chr1-213425015-213425994,chr1-213533285-213534235,chr1-214224429-214225385,chr1-214228648-214229591,chr1-218557574-218558509,chr1-2278989-2279937,chr1-6003498-6004443,chr1-68313538-68314541,chr1-68365460-68366411,chr10-33260607-33261647,chr10-33351920-33352842,chr10-33579653-33580658,chr10-34319246-34320090,chr11-119491853-119492793,chr11-119515616-119516585,chr11-119533417-119534345,chr11-119705596-119706517,chr11-119756220-119757190,chr11-119772454-119773608,chr11-119982602-119983561,chr11-31810979-31811865,chr12-100375111-100376015,chr12-109329262-109330035,chr12-109330289-109331250,chr12-89947325-89948253,chr13-25738201-25739145,chr13-25945392-25946290,chr13-25963288-25964317,chr14-101525340-101526283,chr14-65224578-65225524,chr14-65281854-65282727,chr14-75666855-75667788,chr15-65946821-65947820,chr15-66151512-66152418,chr15-66212193-66213140,chr16-1034569-1035519,chr16-54446329-54447290,chr16-54602417-54603332,chr16-54647582-54648542,chr16-54986289-54987086,chr16-54987129-54987553,chr16-55189199-55190320,chr17-1755149-1756103,chr17-36650055-36651016,chr17-36837362-36838242,chr17-36856713-36857628,chr17-36879370-36880361,chr17-36884366-36885345,chr17-36931632-36932581,chr17-36936296-36937197,chr17-71854854-71855825,chr17-71870256-71871188,chr17-71934998-71936375,chr17-72270163-72271116,chr17-72378649-72379567,chr17-72407163-72408104,chr17-73465308-73466321,chr17-73492591-73493533,chr17-73532138-73533008,chr17-73756356-73757199,chr17-73757270-73758131,chr17-73759406-73760360,chr17-73803726-73804677,chr17-73901709-73902679,chr17-73932636-73933596,chr17-73994683-73995595,chr17-74011754-74012622,chr17-74066111-74067073,chr17-74080528-74081420,chr17-74082645-74083558,chr18-7259203-7260174,chr18-7940963-7942076,chr18-7945286-7946170,chr2-74316412-74317397,chr20-21234491-21235452,chr21-39964725-39965738,chr21-40059804-40060975,chr21-40208538-40209468,chr21-40902030-40902934,chr3-129521281-129522202,chr3-24526592-24527514,chr3-24589621-24590583,chr3-50167565-50168516,chr4-110025432-110026341,chr4-110042276-110043199,chr4-175542556-175543506,chr4-175622059-175622957,chr4-175745013-175745948,chr4-175787342-175788469,chr4-175833684-175834678,chr4-94626820-94627843,chr4-95186766-95187753,chr4-95213098-95214037,chr4-95427932-95428931,chr4-95472237-95473228,chr4-95505910-95506902,chr5-45194945-45196301,chr6-108163352-108164223,chr6-120586120-120587073,chr6-120590272-120591104,chr6-120591649-120592546,chr6-170290574-170291451,chr7-120504073-120504978,chr7-151243263-151244135,chr7-3754491-3755532,chr8-60783768-60784717,chr8-60792551-60793464,chr8-60807424-60808347,chr8-61005425-61006379,chr8-61022268-61023089,chr8-61076171-61077106,chr8-90361359-90362293,chr9-73577335-73578333,chr9-84846526-84847485,chr9-85516185-85517132,chrX-43940689-43941662	ATP2B1,ATP2B4,ATP8A2,BMPR1B,CALB1,CHD7,DIO3,DLL1,DSCAM,EGF,FOXN4,GNAT1,GPM6A,HCN1,IRX5,LHX1,MAX,MEGF11,NDP,NECTIN1,NPHP4,NR2E1,NRP1,NTRK2,PAX6,PROX1,PTPRM,RARB,RHO,RORB,RPE65,SDK1,SDK2,SERPINF1,SKI,SLC17A8,SLC4A5,SMARCD3,SOX8,SOX9,TBC1D32,TGFB2,THY1,TSPAN12,TTLL5,XRN2
GO Biological Process	GO:2000758	positive regulation of peptidyl-lysine acetylation	220	3.59955e-06	0.0464954	0.000211343	2.20482	19.0492	42	0.00442387	0.00975383	2227	0.0895663	1	0.519501	1.61154	5.5847	9	29	0.00248894	0.310345	chr10-7943714-7944688,chr10-8038064-8039001,chr10-8312499-8313515,chr11-64472838-64473783,chr17-43035983-43036934,chr18-51007519-51008503,chr5-51185585-51186603,chr5-51559056-51559983,chr5-51731095-51732153,chr5-52196930-52197909,chr6-20706636-20707634,chr6-20868227-20869141,chr6-20954798-20955801,chr6-21110906-21111859,chr6-21132866-21133836,chr6-21185653-21186579,chr6-21196123-21197115,chr6-21334699-21335678,chr6-21611933-21612923,chr6-21990437-21991496,chr6-22294885-22295727,chr7-154347443-154348519,chr7-154353034-154354001,chr7-154427313-154428369,chr7-154480621-154481507,chr7-154484260-154485193,chr7-154591194-154592136,chr7-154684650-154685613,chr7-154841665-154842578,chr7-68604908-68605883,chr7-69429692-69430503,chr7-69457670-69458632,chr7-69719398-69720349,chr7-69824501-69825358,chr7-69863980-69864968,chr7-70092295-70093226,chr7-70131982-70132938,chr7-70337729-70338686,chr7-70436610-70437587,chr7-70438919-70440170,chr8-48817836-48818792,chr8-48838379-48839316	AUTS2,BRCA1,GATA3,ISL1,PAXIP1,RPS6KA4,SMAD4,SNAI2,SOX4
GO Biological Process	GO:0021960	anterior commissure morphogenesis	221	3.62197e-06	0.046785	0.000211697	3.70443	4.85904	18	0.00112844	0.00418021	944	0.00581041	1	0.0795053	4.1542	0.96288	4	5	0.00110619	0.8	chr11-76756137-76757122,chr6-108163352-108164223,chr7-131851927-131852901,chr7-131895872-131896938,chr7-131955435-131956396,chr7-132275957-132276846,chr7-132393564-132394505,chr7-132458478-132459403,chr7-132683596-132684551,chr7-132870960-132871919,chr9-13544796-13545750,chr9-14315041-14315961,chr9-14395458-14396390,chr9-14433300-14434413,chr9-14437405-14438341,chr9-14515507-14516430,chr9-14516573-14517430,chr9-14530996-14531955	NFIB,NR2E1,PLXNA4,TSKU
GO Biological Process	GO:0061205	paramesonephric duct development	222	3.67853e-06	0.0475156	0.000214034	7.76097	1.15965	9	0.00026931	0.00209011	991	0.007137	1	0.0930258	5.19275	0.577728	3	3	0.000829646	1	chr1-22350654-22351766,chr15-74177431-74178342,chr17-36650055-36651016,chr17-36837362-36838242,chr17-36856713-36857628,chr17-36879370-36880361,chr17-36884366-36885345,chr17-36931632-36932581,chr17-36936296-36937197	LHX1,STRA6,WNT4
GO Biological Process	GO:0001708	cell fate specification	223	3.74504e-06	0.0483746	0.000216927	1.60928	64.0038	103	0.0148639	0.0239201	142	1.75834e-08	0.000227124	1.59947e-06	2.52426	13.8655	35	72	0.0096792	0.486111	chr1-50131863-50132812,chr1-50236846-50237780,chr10-101304129-101305054,chr10-33260607-33261647,chr10-33351920-33352842,chr10-33579653-33580658,chr10-34319246-34320090,chr11-15607178-15608108,chr11-15707746-15708679,chr11-15750260-15751244,chr11-15828114-15829091,chr11-15843076-15843991,chr11-15870481-15871412,chr11-16026526-16027396,chr11-31810979-31811865,chr11-78710207-78711157,chr11-79263930-79264880,chr11-79269363-79270265,chr12-102957132-102958093,chr13-111900268-111901198,chr13-112003367-112004362,chr13-112161575-112162431,chr13-112219252-112220220,chr13-112248584-112249512,chr13-78133283-78134248,chr13-78402094-78403004,chr13-78603120-78604022,chr15-76393386-76394319,chr15-87572730-87573722,chr15-88210672-88211699,chr17-71854854-71855825,chr17-71870256-71871188,chr17-71934998-71936375,chr17-72270163-72271116,chr17-72378649-72379567,chr17-72407163-72408104,chr2-120384944-120385854,chr2-120395646-120396579,chr2-120661216-120662144,chr2-120798613-120799532,chr2-121075092-121075937,chr2-121078588-121079524,chr2-175960699-175961637,chr2-176072990-176073965,chr2-2186941-2187866,chr2-45352198-45353168,chr20-47031536-47032461,chr20-47125283-47126245,chr21-32957236-32958227,chr3-181055980-181056928,chr3-181105350-181106273,chr3-181139903-181140756,chr3-181174302-181175346,chr3-181176290-181177241,chr3-181252409-181253354,chr3-181344067-181344988,chr3-181497062-181497995,chr3-181561082-181562039,chr3-181581780-181582766,chr3-181692562-181693471,chr3-181721803-181722682,chr3-182092360-182093290,chr3-182228646-182229577,chr3-182364584-182365540,chr3-182568640-182569555,chr3-182596464-182597398,chr4-25927384-25928306,chr4-25928713-25929612,chr4-25993157-25994102,chr4-26051017-26051970,chr4-26151753-26152776,chr4-83830053-83831087,chr4-84365979-84366906,chr4-93416345-93417391,chr5-171157575-171158511,chr5-171205159-171206083,chr5-51185585-51186603,chr5-51559056-51559983,chr5-51731095-51732153,chr5-52196930-52197909,chr6-137341387-137342334,chr6-137402071-137403023,chr6-137550239-137551168,chr6-170290574-170291451,chr6-98271808-98272733,chr6-98279488-98280391,chr6-98787346-98788304,chr7-156156159-156157123,chr7-42236100-42236883,chr8-49479578-49480570,chr8-69871404-69872345,chr8-69873489-69874373,chr8-69874489-69875404,chr8-70920706-70921718,chr8-71010301-71011320,chr8-71160430-71161375,chr8-71495908-71496879,chr8-71535513-71536491,chr8-71605503-71606463,chr8-71715918-71716854,chr9-136596313-136597238,chr9-95459520-95460468,chr9-95465361-95466299	ASCL1,ATOH1,C8orf22,DLL1,DMRTA2,EYA1,EYA2,GLI2,GLI3,HOXD10,ISL1,ISL2,ITGB1,LBX1,MYT1L,NKX6-1,NOTCH1,NRP1,NTRK3,OLIG2,OLIG3,PAX6,POU3F2,POU4F1,PRDM14,PTCH1,RBPJ,SHH,SIX2,SOX1,SOX2,SOX6,SOX9,TENM4,TLX3
GO Biological Process	GO:0071363	cellular response to growth factor stimulus	224	4.13291e-06	0.0533848	0.000238325	1.28396	253.901	326	0.0589645	0.0757083	122	3.41603e-09	4.41248e-05	3.61679e-07	1.57895	89.933	142	467	0.0392699	0.304069	chr1-12121329-12122308,chr1-168612633-168614428,chr1-206673099-206674081,chr1-2098925-2099858,chr1-218557574-218558509,chr1-22350654-22351766,chr1-226465939-226466872,chr1-2278989-2279937,chr1-241056275-241057217,chr1-28835040-28835980,chr1-52076213-52077149,chr1-53416028-53416903,chr1-53416967-53417935,chr1-53418786-53419726,chr1-58748418-58749364,chr1-59077836-59078776,chr1-91845768-91846805,chr10-121450023-121450962,chr10-33260607-33261647,chr10-33351920-33352842,chr10-33579653-33580658,chr10-34319246-34320090,chr10-34388984-34389937,chr10-34406700-34407744,chr10-34507041-34508120,chr10-7943714-7944688,chr10-8038064-8039001,chr10-8312499-8313515,chr10-91051553-91052450,chr11-104121947-104122845,chr11-104261199-104262141,chr11-104713116-104714084,chr11-110317193-110318094,chr11-113956782-113957709,chr11-113974697-113975607,chr11-113992468-113993357,chr11-125270205-125271210,chr11-125284020-125285004,chr11-125291913-125292844,chr11-125481179-125482102,chr11-15607178-15608108,chr11-15707746-15708679,chr11-15750260-15751244,chr11-15828114-15829091,chr11-15843076-15843991,chr11-15870481-15871412,chr11-16026526-16027396,chr11-35222777-35223976,chr11-64003893-64004848,chr11-64006060-64006984,chr11-64131659-64133064,chr11-64148100-64149073,chr11-72627548-72628416,chr11-72628981-72629923,chr11-72631541-72632469,chr12-112611628-112612633,chr12-19872405-19873329,chr12-20050117-20051080,chr12-20057957-20058860,chr12-20414823-20415738,chr12-20587775-20588728,chr12-23098333-23099385,chr12-23631674-23632638,chr12-23769872-23770804,chr12-24014933-24015898,chr12-24256256-24257222,chr12-24281068-24282032,chr12-24379834-24380815,chr12-24469816-24470756,chr12-24814682-24815865,chr12-4386435-4387357,chr12-52011065-52011901,chr12-99154347-99155301,chr12-99299693-99300663,chr12-99334478-99335444,chr12-99385567-99386555,chr13-22061395-22062324,chr13-22065037-22066063,chr13-28299610-28300551,chr13-32822709-32823714,chr13-33257775-33258787,chr14-29188936-29189912,chr14-29216163-29217145,chr14-29462044-29462990,chr14-29600278-29601240,chr14-30270347-30271275,chr14-30272900-30273863,chr14-30389289-30390265,chr14-52987266-52988203,chr14-54186607-54187535,chr14-65224578-65225524,chr14-65281854-65282727,chr14-65832373-65833388,chr14-65866625-65867554,chr14-66063315-66064243,chr14-68548154-68549076,chr14-75285419-75286365,chr14-75310414-75311339,chr14-75399969-75400885,chr14-75666855-75667788,chr14-85038590-85039565,chr14-85039905-85040889,chr14-85502047-85503322,chr14-86430591-86431526,chr15-39084747-39085682,chr15-66899760-66900744,chr15-66906791-66907780,chr15-85354174-85355108,chr15-85372977-85373903,chr15-87572730-87573722,chr15-88210672-88211699,chr15-90860984-90861900,chr15-93569895-93570906,chr15-93886883-93887813,chr15-93895915-93896842,chr16-65453826-65454756,chr16-65574137-65575078,chr16-65771248-65772213,chr16-66057774-66058809,chr16-66186008-66186932,chr16-66324723-66325732,chr16-78597759-78598773,chr16-78659627-78660586,chr16-78661353-78662240,chr16-79022088-79023057,chr17-27940811-27941719,chr17-27996247-27997194,chr17-28000771-28001720,chr17-28130105-28131027,chr17-28146699-28147663,chr17-33723481-33724406,chr17-33750630-33751551,chr17-33981748-33982674,chr17-36650055-36651016,chr17-36837362-36838242,chr17-36856713-36857628,chr17-36879370-36880361,chr17-36884366-36885345,chr17-36931632-36932581,chr17-36936296-36937197,chr17-49494811-49495698,chr17-55726222-55727095,chr17-56581970-56582900,chr17-71854854-71855825,chr17-71870256-71871188,chr17-71934998-71936375,chr17-72270163-72271116,chr17-72378649-72379567,chr17-72407163-72408104,chr18-3328261-3329210,chr18-4124907-4125830,chr18-47261882-47262839,chr18-47333575-47334574,chr18-47345718-47346629,chr18-47594071-47595116,chr18-47603751-47604681,chr18-47686418-47687459,chr18-47689055-47689966,chr18-47748755-47749692,chr18-47949235-47950185,chr18-48866117-48867014,chr18-48901662-48902580,chr18-49151110-49152055,chr18-51007519-51008503,chr18-807844-808772,chr19-30163310-30164271,chr19-30350830-30351863,chr19-8433781-8434809,chr2-119853656-119854623,chr2-146950635-146951605,chr2-147298541-147299488,chr2-147374158-147375108,chr2-157806528-157807432,chr2-157837470-157838408,chr2-165648549-165649489,chr2-172066139-172067117,chr2-172072264-172073306,chr2-172083582-172084372,chr2-172087767-172088632,chr2-172091555-172092513,chr2-172093391-172094341,chr2-188939898-188940836,chr2-205197433-205198381,chr2-205482591-205483627,chr2-205892215-205893408,chr2-207403558-207404577,chr2-207434775-207435710,chr2-207437413-207438346,chr2-207449448-207450395,chr2-207469124-207470060,chr2-210688992-210689938,chr2-210857192-210858131,chr2-210954202-210955149,chr2-211033214-211034190,chr2-211302440-211303412,chr2-211567366-211568295,chr2-211643773-211644777,chr2-211903667-211904594,chr2-212227477-212228410,chr2-212263878-212264802,chr2-212426671-212427619,chr2-212794175-212795126,chr2-218878693-218879606,chr2-218886106-218887043,chr2-39027227-39028155,chr2-42890571-42891522,chr2-66305420-66306372,chr2-8746578-8747498,chr2-8753672-8754596,chr20-14877331-14878311,chr20-15204077-15204970,chr20-15755957-15757256,chr20-15854518-15855423,chr20-16236461-16237447,chr20-41082586-41083508,chr20-41231926-41232953,chr20-62577065-62577984,chr20-6919498-6920444,chr21-25924718-25925686,chr22-19654344-19655290,chr22-19674103-19675030,chr3-124772082-124773038,chr3-133162536-133163499,chr3-133169321-133170256,chr3-13748224-13749183,chr3-13783078-13783962,chr3-192445511-192446441,chr3-30029543-30030487,chr3-55013164-55014086,chr3-55014672-55015589,chr3-55305518-55306480,chr3-55859827-55860820,chr3-55895888-55896794,chr3-56019811-56020966,chr4-124790191-124791132,chr4-124806099-124807064,chr4-124810587-124811543,chr4-125527402-125528338,chr4-159497947-159498960,chr4-4854411-4855350,chr4-54851272-54852366,chr4-56957797-56958723,chr4-80425293-80426224,chr4-89398415-89399397,chr4-94626820-94627843,chr4-95186766-95187753,chr4-95213098-95214037,chr4-95427932-95428931,chr4-95472237-95473228,chr4-95505910-95506902,chr5-143440541-143441455,chr5-143495582-143496569,chr5-143515527-143516430,chr5-143521647-143522604,chr5-143657637-143658568,chr5-143792129-143793068,chr5-143795874-143796843,chr5-174493205-174494173,chr5-174503016-174504107,chr5-174514773-174515695,chr5-33565162-33566127,chr5-88401310-88402252,chr5-88655853-88656859,chr5-89349136-89350132,chr5-89447535-89448486,chr5-89449313-89450174,chr5-98374446-98375382,chr5-98510077-98511083,chr6-108744629-108745575,chr6-111711262-111712172,chr6-113883742-113884750,chr6-12497747-12498657,chr6-128233218-128234194,chr6-132060389-132061349,chr6-132087177-132088092,chr6-132139922-132140964,chr6-1761369-1762239,chr6-1837873-1838816,chr6-1856092-1857011,chr6-2021433-2022360,chr6-44056553-44057491,chr6-44341972-44342911,chr7-53677642-53678632,chr7-76294376-76295288,chr7-76310246-76311202,chr7-80997623-80998558,chr7-82256898-82257835,chr7-82264010-82265095,chr7-82275061-82276022,chr7-82319478-82320426,chr7-94396236-94397164,chr7-97007139-97007961,chr7-97011810-97012807,chr7-97013902-97014790,chr7-97024399-97025369,chr8-102729362-102730246,chr8-121335105-121336040,chr8-121454356-121455318,chr8-121574152-121575070,chr8-121796006-121797637,chr8-122521421-122522393,chr8-122571772-122572793,chr8-140920717-140921676,chr8-144274565-144275556,chr8-39004229-39005219,chr8-48817836-48818792,chr8-48838379-48839316,chr8-79324432-79325338,chr8-95481329-95482240,chr9-107358675-107359606,chr9-107749051-107749989,chr9-108186530-108187546,chr9-108473514-108474434,chr9-132181730-132182734,chr9-132186898-132187868,chr9-136596313-136597238,chr9-14780085-14781008,chr9-17621869-17622833,chr9-84846526-84847485,chr9-85516185-85517132,chr9-91577321-91578256,chr9-91817393-91818468,chr9-92055415-92056363,chr9-99201286-99202207,chrX-110964505-110965431,chrX-8573920-8574953	ACVR1,ACVR2A,ADAM9,ADAMTS12,ANKRD1,ANOS1,APAF1,APP,BMP2,BMP3,BMP4,BMPR1B,CCL2,CD44,CDC5L,CDH5,CER1,CHRDL1,CLDN5,COL1A2,COL3A1,CPS1,CREB1,CTGF,DLX1,DLX5,EDN1,EPB41L5,ERBB4,FAT4,FERMT2,FEZ1,FGF12,FGF23,FGF5,FGF6,FGF9,FGFR2,FLRT1,FLRT2,FLRT3,FLT1,FOS,FOXC1,FOXO3,FURIN,FUT8,FYN,GALNT3,GATA3,GATA5,GDF6,GREM2,HAS2,HDAC2,HGF,HNRNPM,HSPB1,HTR3A,ITGB5,JUN,KDR,KIDINS220,KIF16B,KL,KLF10,KLF4,LHX1,LRP8,MAPKAPK2,MEF2C,MSX1,MSX2,NGFR,NLK,NOG,NOTCH1,NR3C1,NR4A1,NRP1,NRP2,NTRK2,NTRK3,OPRD1,PARD3,PARP1,PDE2A,PDE3A,PDE8A,PDGFD,PLCG1,POLR2B,PRKCZ,PRKD1,PTK2,PTPN11,PTPRK,RAPGEF2,RDX,RGMA,RGMB,ROR2,SCX,SETX,SH3GL2,SKI,SMAD2,SMAD3,SMAD4,SMAD6,SMAD7,SNAI2,SNCA,SOS1,SOX5,SOX6,SOX9,SPRED2,STMN2,TGFB2,TGFB3,TGFBR1,TGFBR2,TGFBR3,TGIF1,THBS1,TMEM100,TMEM108,TNFRSF1B,URI1,VEGFA,VSTM2A,WNT10A,WNT4,WNT5A,WNT7A,WWOX,XCL1,YES1,ZFP36L1,ZFP36L2,ZFYVE9
GO Biological Process	GO:0031344	regulation of cell projection organization	225	4.28251e-06	0.0553172	0.000245854	1.23667	350.133	433	0.0813127	0.100557	42	5.80237e-16	7.49492e-12	1.7845e-13	1.7249	110.731	191	575	0.0528208	0.332174	chr1-113298508-113299486,chr1-113302510-113303745,chr1-12121329-12122308,chr1-16866666-16867568,chr1-170698474-170699434,chr1-175493741-175494666,chr1-175573271-175574190,chr1-175809053-175810045,chr1-175851496-175852442,chr1-175857456-175858396,chr1-175864982-175865929,chr1-19405501-19406454,chr1-202447947-202448745,chr1-204834126-204835084,chr1-208101779-208102707,chr1-208151636-208152590,chr1-208161425-208162360,chr1-208167046-208167977,chr1-208223938-208224893,chr1-208252353-208253251,chr1-208387763-208388690,chr1-209102518-209103470,chr1-21590302-21591254,chr1-21624390-21625344,chr1-22689301-22690232,chr1-230682016-230682935,chr1-232222948-232223902,chr1-232507489-232508533,chr1-41357540-41358524,chr1-41365903-41366852,chr1-41385710-41386679,chr1-41407385-41408281,chr1-43584400-43585326,chr1-53416028-53416903,chr1-53416967-53417935,chr1-53418786-53419726,chr1-57908108-57909071,chr1-57963455-57964511,chr1-58577998-58578920,chr1-58579939-58580906,chr1-69263767-69264702,chr1-69583450-69584401,chr1-84758939-84759881,chr1-90834614-90835587,chr1-90854117-90855033,chr1-99180273-99181285,chr10-116961392-116962327,chr10-117056898-117057887,chr10-17422691-17423948,chr10-33260607-33261647,chr10-33351920-33352842,chr10-33579653-33580658,chr10-34319246-34320090,chr10-44301008-44301950,chr10-44651724-44652608,chr10-78001383-78002340,chr10-7943714-7944688,chr10-8038064-8039001,chr10-8312499-8313515,chr10-91051553-91052450,chr11-110317193-110318094,chr11-119491853-119492793,chr11-119515616-119516585,chr11-119533417-119534345,chr11-119705596-119706517,chr11-125270205-125271210,chr11-125284020-125285004,chr11-125291913-125292844,chr11-125481179-125482102,chr11-35222777-35223976,chr11-70458459-70459410,chr11-77530585-77531510,chr12-108691396-108692613,chr12-109613469-109614467,chr12-109677050-109677984,chr12-109678481-109679339,chr12-109889314-109890292,chr12-111137784-111138739,chr12-111166470-111167424,chr12-111209425-111210377,chr12-111269796-111270779,chr12-111287092-111288016,chr12-116964245-116965207,chr12-2324161-2325086,chr12-2376628-2377570,chr12-2490596-2491491,chr12-2583965-2584698,chr12-32568088-32569077,chr12-32671779-32672655,chr12-41119861-41120801,chr12-64814209-64815112,chr12-78149093-78150112,chr12-94081297-94082329,chr12-94302923-94303915,chr13-106089284-106090395,chr13-106246470-106247453,chr13-106277326-106278273,chr13-20664107-20665035,chr13-25738201-25739145,chr13-25945392-25946290,chr13-25963288-25964317,chr13-80988469-80989408,chr13-84315313-84316227,chr14-29188936-29189912,chr14-29216163-29217145,chr14-29462044-29462990,chr14-29600278-29601240,chr14-30270347-30271275,chr14-30272900-30273863,chr14-30389289-30390265,chr14-67493811-67494751,chr14-71698277-71699226,chr14-75666855-75667788,chr14-99803556-99804525,chr15-63196549-63197548,chr15-65946821-65947820,chr15-66151512-66152418,chr15-66212193-66213140,chr15-87572730-87573722,chr15-88210672-88211699,chr15-93569895-93570906,chr15-93886883-93887813,chr15-93895915-93896842,chr16-19232732-19233651,chr16-50877293-50878229,chr17-15086065-15087080,chr17-16486223-16487153,chr17-1755149-1756103,chr17-28997578-28998514,chr17-29675472-29676439,chr17-29931087-29931940,chr17-43035983-43036934,chr17-46764626-46765521,chr17-49494811-49495698,chr17-73465308-73466321,chr17-73492591-73493533,chr17-73532138-73533008,chr17-77555249-77556260,chr17-77734175-77735144,chr17-77930654-77931583,chr18-42807470-42808477,chr18-43009399-43010336,chr18-43830597-43831567,chr18-44036218-44037141,chr18-44130120-44131072,chr18-51753552-51754586,chr18-51802254-51803258,chr18-52486297-52487230,chr18-52553260-52554218,chr18-53093349-53094335,chr18-53147899-53148826,chr18-58101208-58102135,chr18-58341131-58342041,chr18-58476434-58477417,chr19-10727425-10728344,chr19-5308366-5309333,chr2-144432894-144433796,chr2-144439050-144440011,chr2-144517446-144518618,chr2-144567461-144568401,chr2-145200012-145200915,chr2-183948621-183949526,chr2-184672913-184673841,chr2-209519666-209520582,chr2-220949055-220950006,chr2-221073086-221074019,chr2-221414385-221415314,chr2-221473459-221474742,chr2-221512214-221513121,chr2-221648805-221649873,chr2-221680255-221681218,chr2-221911626-221912623,chr2-222241061-222242055,chr2-239291334-239292218,chr2-239472019-239472973,chr2-239593767-239594712,chr2-239857967-239858888,chr2-239990117-239991039,chr2-54803798-54804755,chr2-55133604-55134550,chr2-55352917-55353805,chr2-55481971-55482870,chr2-59903880-59904882,chr2-60105732-60106637,chr2-60213977-60214895,chr2-60364233-60365171,chr2-60422826-60423760,chr2-60534669-60535648,chr2-63163110-63164229,chr2-63514476-63515414,chr2-8746578-8747498,chr2-8753672-8754596,chr20-10104888-10105796,chr20-33561859-33562750,chr20-33621530-33622506,chr20-47031536-47032461,chr20-47125283-47126245,chr20-48146430-48147324,chr20-48764834-48765806,chr20-48850384-48851335,chr20-60573502-60574354,chr20-61524693-61525719,chr20-61638676-61639621,chr20-61659360-61660268,chr20-61950708-61952560,chr21-31221745-31222670,chr21-31278418-31279352,chr21-39964725-39965738,chr21-40059804-40060975,chr21-40208538-40209468,chr21-40902030-40902934,chr22-20211755-20212664,chr22-50301325-50302276,chr3-115264621-115265809,chr3-115712991-115713905,chr3-116161548-116162480,chr3-116167941-116168946,chr3-124031750-124032469,chr3-124126398-124127371,chr3-129732158-129733125,chr3-129793600-129794532,chr3-13748224-13749183,chr3-13783078-13783962,chr3-149891103-149892094,chr3-149908334-149909268,chr3-150033440-150034343,chr3-150083339-150084242,chr3-150165396-150166327,chr3-150170838-150171769,chr3-150202307-150203289,chr3-150216092-150217036,chr3-150232788-150233736,chr3-157605913-157606925,chr3-157920412-157921460,chr3-42032755-42033688,chr3-42061484-42062391,chr3-42123954-42124908,chr3-50167565-50168516,chr3-55013164-55014086,chr3-55014672-55015589,chr3-55305518-55306480,chr3-55859827-55860820,chr3-55895888-55896794,chr3-56019811-56020966,chr3-76177247-76178209,chr3-79002644-79003580,chr3-79178313-79179334,chr3-79514831-79515778,chr3-80009793-80010728,chr3-88311755-88312847,chr3-89072315-89073293,chr3-89908447-89909430,chr4-159497947-159498960,chr4-16757766-16758624,chr4-175542556-175543506,chr4-175622059-175622957,chr4-175745013-175745948,chr4-175787342-175788469,chr4-175833684-175834678,chr4-181792512-181793569,chr4-182737315-182738281,chr4-54851272-54852366,chr4-56170399-56171436,chr4-56215851-56216779,chr4-56281803-56282734,chr4-56311081-56311994,chr4-5939733-5940671,chr4-5956275-5957159,chr4-76197892-76199065,chr4-79198995-79200164,chr4-83830053-83831087,chr4-84365979-84366906,chr4-91958385-91959303,chr4-94626820-94627843,chr5-106909426-106910370,chr5-107437704-107438642,chr5-112616531-112617484,chr5-123450319-123451293,chr5-133203335-133204310,chr5-133781351-133782327,chr5-133924006-133925043,chr5-133926709-133927648,chr5-137090485-137091988,chr5-137105391-137106322,chr5-137118910-137119844,chr5-137121623-137122766,chr5-137147991-137148918,chr5-137373769-137374742,chr5-137563153-137564001,chr5-147522179-147523129,chr5-148456930-148457912,chr5-167141432-167142284,chr5-167264071-167265019,chr5-167861215-167862205,chr5-167966795-167967732,chr5-4557107-4558111,chr5-4627713-4628656,chr5-57569446-57570492,chr5-57606884-57607806,chr5-57671837-57672774,chr5-57841541-57842521,chr5-58370354-58371328,chr5-58413930-58414854,chr5-71775686-71776610,chr5-71830304-71831163,chr5-72166340-72167316,chr5-73654486-73655494,chr5-73670399-73671455,chr5-73763303-73764263,chr5-74206247-74207229,chr5-78797887-78798852,chr5-78972383-78973308,chr5-88401310-88402252,chr5-88655853-88656859,chr5-89349136-89350132,chr5-89447535-89448486,chr5-89449313-89450174,chr5-9101501-9102526,chr5-9166438-9167413,chr5-93279273-93280232,chr5-93408188-93409070,chr5-93579078-93579993,chr5-93615449-93616399,chr5-9450791-9451749,chr6-108163352-108164223,chr6-111711262-111712172,chr6-113883742-113884750,chr6-149200312-149201217,chr6-149236382-149237295,chr6-158799177-158800068,chr6-163092644-163093635,chr6-24899185-24900090,chr6-25250820-25252119,chr6-25637772-25638718,chr6-44056553-44057491,chr6-6686920-6688006,chr6-68777789-68779229,chr6-69166271-69167234,chr6-69384376-69385370,chr6-71395526-71396448,chr6-75381903-75382853,chr6-88862673-88863596,chr6-98271808-98272733,chr6-98279488-98280391,chr6-98787346-98788304,chr7-101763929-101764851,chr7-101874942-101875970,chr7-101947698-101948614,chr7-102214977-102215911,chr7-103685810-103686762,chr7-103687534-103688506,chr7-103718146-103719078,chr7-104089380-104090308,chr7-104091049-104092015,chr7-112286181-112287125,chr7-112334556-112335514,chr7-112362322-112363233,chr7-12220132-12221077,chr7-131851927-131852901,chr7-131895872-131896938,chr7-131955435-131956396,chr7-132275957-132276846,chr7-132393564-132394505,chr7-132458478-132459403,chr7-132683596-132684551,chr7-132870960-132871919,chr7-30911252-30912180,chr7-35776919-35777883,chr7-36280757-36281774,chr7-3754491-3755532,chr7-39815861-39816872,chr7-51479939-51480872,chr7-51965628-51966491,chr7-52060480-52061326,chr7-68604908-68605883,chr7-69429692-69430503,chr7-69457670-69458632,chr7-69719398-69720349,chr7-69824501-69825358,chr7-69863980-69864968,chr7-70092295-70093226,chr7-70131982-70132938,chr7-70337729-70338686,chr7-70436610-70437587,chr7-70438919-70440170,chr7-80997623-80998558,chr7-82256898-82257835,chr7-82264010-82265095,chr7-82275061-82276022,chr7-82319478-82320426,chr7-84216665-84217589,chr7-84335939-84336884,chr8-103741000-103741918,chr8-112888788-112890725,chr8-113201749-113202692,chr8-130093475-130094435,chr8-130518628-130519536,chr8-130545282-130546221,chr8-130942568-130943512,chr8-140920717-140921676,chr8-20818464-20819345,chr8-20819390-20820277,chr8-21091505-21092480,chr8-29056735-29057763,chr8-32357344-32358295,chr8-32427021-32427962,chr8-32493063-32493951,chr8-32494457-32495335,chr8-48662378-48663402,chr8-48699424-48700319,chr8-55926579-55927484,chr8-79324432-79325338,chr9-10357034-10358010,chr9-10359327-10360259,chr9-107358675-107359606,chr9-107749051-107749989,chr9-108186530-108187546,chr9-108473514-108474434,chr9-110707185-110708119,chr9-130196350-130197282,chr9-132181730-132182734,chr9-132186898-132187868,chr9-135224788-135225747,chr9-135370572-135371832,chr9-84846526-84847485,chr9-85516185-85517132,chr9-99201286-99202207,chrX-110964505-110965431,chrX-112150903-112151824,chrX-118362263-118363178,chrX-123272346-123273317,chrX-28835716-28836650,chrX-29022726-29023665	ADAMTS16,ADGRB3,AGT,ANKRD1,ANLN,APC,AQP1,ARSB,ASAP1,ATP8A2,AUTS2,BARHL2,BCL11A,CAPZB,CARMIL1,CBFA2T2,CCDC88A,CD44,CDC42EP4,CDH4,CEP120,CEP135,CNR1,CNTN1,CNTN2,COBL,CORO1C,CRMP1,CROCC,CSMD3,CTTN,CUX1,CUX2,CXCL12,CYLD,DAB1,DCC,DISC1,DLG5,DNM1L,DNM2,DOCK11,DPYSL3,DSCAM,EFNA5,EFNB2,ENC1,EPHA3,EPHA4,EPHB2,EVL,EZR,FBXO38,FBXW8,FEZ1,FKBP4,FOXO6,FSTL4,FYN,GAP43,GATA3,GPM6A,GRID2,HDAC2,HDAC4,HGF,IFRD1,IFT88,IL1RAPL1,KALRN,KIDINS220,KIF13B,KIT,KLF4,LPAR1,LPAR3,LRIG2,LRP8,LRRC7,LYN,LZTS1,MAP1B,MAP2,MEF2C,NCS1,NEDD4L,NGFR,NKX6-1,NR2E1,NR2F1,NRG1,NRP1,NTRK2,NTRK3,OLFM1,PAK1,PAK3,PAQR3,PDLIM5,PFN2,PLEK2,PLK2,PLPPR5,PLXNA2,PLXNA4,PLXNB2,PLXNC1,PLXND1,PMP22,PODXL,POU3F2,PREX1,PRKD1,PRKN,PRRX1,PTK2,PTPRD,PTPRF,PTPRS,RAB11A,RAB8B,RALA,RAP1GAP,RAPGEF2,RDX,RELN,RGMA,RIMS1,RIMS2,RIPOR2,RIT2,RND2,ROBO1,ROBO2,RREB1,RTN4,RTN4R,SCARB2,SDK1,SEMA3A,SEMA3F,SEMA5A,SEPT7,SEPT9,SERPINF1,SETX,SEZ6,SHOX2,SHTN1,SIPA1L1,SLITRK1,SNAP25,SPOCK1,SPRY2,SSH2,STMN2,SYT1,SYT17,SYT2,SYT4,TACSTD2,TAPT1,TBC1D30,TCHP,TENM2,TENM3,TGFB3,TGFBR1,THOC2,THY1,TIAM1,TMEM106B,TMEM30A,TNFRSF8,TNR,TRAK1,TRPC5,TRPV2,TRPV4,UBE2V2,ULK4,UST,VEGFA,VIM,WDPCP,WNT3,WNT5A,WNT7A,ZEB2,ZMYND8,ZNF804A
GO Biological Process	GO:0018107	peptidyl-threonine phosphorylation	226	4.50032e-06	0.0581306	0.000257215	1.81143	37.5395	68	0.00871795	0.0157919	2173	0.0817203	1	0.485772	1.36651	14.6358	20	76	0.00553097	0.263158	chr1-209102518-209103470,chr1-209249683-209250732,chr1-209618479-209619395,chr1-209643010-209643965,chr1-209645561-209646486,chr11-33390859-33391882,chr11-8282929-8283946,chr11-8329597-8330546,chr13-35785286-35786271,chr13-35881036-35881962,chr13-35953287-35954202,chr13-36015960-36016895,chr13-36026267-36027222,chr13-36163228-36164148,chr14-29188936-29189912,chr14-29216163-29217145,chr14-29462044-29462990,chr14-29600278-29601240,chr14-30270347-30271275,chr14-30272900-30273863,chr14-30389289-30390265,chr14-96624481-96625389,chr14-96625457-96626342,chr14-96662326-96663275,chr14-97238011-97238980,chr16-24102005-24103001,chr16-28280807-28281747,chr17-27940811-27941719,chr17-27996247-27997194,chr17-28000771-28001720,chr17-28130105-28131027,chr17-28146699-28147663,chr17-66374104-66375009,chr17-66405691-66406635,chr17-66430523-66431579,chr17-66431603-66432680,chr17-66570243-66571190,chr17-66603701-66604994,chr17-66643772-66644751,chr17-66714374-66715364,chr17-66764240-66765163,chr17-66778632-66779553,chr18-62751169-62752105,chr18-62784682-62785633,chr2-157806528-157807432,chr2-157837470-157838408,chr2-167940430-167941371,chr2-167943612-167944535,chr2-168180544-168181562,chr2-168231374-168232308,chr2-168345001-168345912,chr2-168368712-168369641,chr2-19711221-19712142,chr3-120102381-120103335,chr3-30029543-30030487,chr4-113343712-113344683,chr4-150039448-150040372,chr4-150166437-150167413,chr4-150206513-150207461,chr4-150229162-150230090,chr4-150230418-150231229,chr4-150352386-150353357,chr8-9410614-9411546,chr8-9487255-9488218,chr8-9504119-9505051,chr8-9505179-9505997,chr8-9903517-9904755,chr9-99201286-99202207	ACVR1,BCL2,CAMK1G,CAMK2D,DCLK1,DCLK2,GSK3B,HIPK3,NLK,OSR1,PRKCA,PRKCB,PRKD1,SBK1,STK33,STK39,TGFBR1,TGFBR2,TNKS,VRK1
GO Biological Process	GO:0003006	developmental process involved in reproduction	227	4.64999e-06	0.060064	0.000264599	1.25594	302.562	380	0.0702651	0.088249	850	0.0039551	1	0.0601035	1.22182	121.13	148	629	0.0409292	0.235294	chr1-109793509-109794455,chr1-110221442-110222402,chr1-111856730-111857828,chr1-111873305-111874302,chr1-111908773-111909709,chr1-111935032-111935952,chr1-111943632-111944539,chr1-155499699-155500690,chr1-163561440-163562370,chr1-163610098-163611031,chr1-163730179-163731115,chr1-163819937-163820914,chr1-164518677-164519682,chr1-164723267-164724197,chr1-204108452-204109418,chr1-21590302-21591254,chr1-218557574-218558509,chr1-22350654-22351766,chr1-25899558-25900439,chr1-26723127-26724104,chr10-121450023-121450962,chr10-22560585-22561730,chr10-22616963-22617947,chr10-22620172-22621105,chr10-22670495-22671408,chr10-22673345-22674295,chr10-22696483-22697451,chr10-61835985-61837001,chr10-7943714-7944688,chr10-8038064-8039001,chr10-8312499-8313515,chr11-102420963-102421920,chr11-102423684-102424578,chr11-102449617-102450551,chr11-113992468-113993357,chr11-114059121-114060045,chr11-114162513-114163472,chr11-114166735-114167672,chr11-114200623-114201575,chr11-114243672-114244645,chr11-130088770-130089681,chr11-2750330-2751278,chr11-32176116-32177045,chr11-69483383-69484313,chr12-112611628-112612633,chr12-116964245-116965207,chr12-16562282-16563240,chr12-18887755-18888721,chr12-19872405-19873329,chr12-20050117-20051080,chr12-20057957-20058860,chr12-20414823-20415738,chr12-20587775-20588728,chr12-2324161-2325086,chr12-2376628-2377570,chr12-2490596-2491491,chr12-2583965-2584698,chr12-77392459-77393393,chr12-77402286-77403197,chr12-77476770-77477748,chr12-88487867-88488808,chr12-88945981-88946994,chr12-88958700-88959643,chr12-91441784-91442927,chr12-91459642-91461137,chr12-91582492-91583455,chr12-91663020-91663957,chr12-91681119-91682135,chr12-91743372-91744445,chr12-91985307-91986194,chr12-91994070-91995032,chr13-22061395-22062324,chr13-22065037-22066063,chr13-31722307-31723272,chr13-31849866-31850828,chr13-36163228-36164148,chr13-71241928-71242871,chr13-71522653-71523562,chr13-71546659-71547590,chr13-71801511-71802478,chr14-54186607-54187535,chr14-68548154-68549076,chr14-75666855-75667788,chr14-76428334-76429269,chr14-76709696-76710688,chr14-76715410-76716376,chr14-76752514-76753455,chr14-77057905-77058750,chr14-77660571-77661494,chr15-28075224-28076169,chr15-74177431-74178342,chr15-95683850-95684757,chr15-96330106-96331028,chr15-96347031-96347949,chr15-96359987-96360942,chr15-96362186-96363062,chr15-96574552-96575478,chr15-96585379-96586345,chr15-96598203-96599055,chr15-96599144-96599964,chr15-96700232-96701183,chr16-1034569-1035519,chr16-2127979-2128931,chr16-50877293-50878229,chr16-51151202-51152016,chr16-51225560-51226542,chr16-51312342-51313297,chr16-51458154-51459116,chr16-51535369-51536293,chr16-51647957-51648912,chr16-51650798-51651732,chr16-51939072-51940094,chr16-54446329-54447290,chr16-54602417-54603332,chr16-54647582-54648542,chr16-54986289-54987086,chr16-54987129-54987553,chr16-55189199-55190320,chr17-36650055-36651016,chr17-36837362-36838242,chr17-36856713-36857628,chr17-36879370-36880361,chr17-36884366-36885345,chr17-36931632-36932581,chr17-36936296-36937197,chr17-40350613-40351493,chr17-56581970-56582900,chr17-57313019-57313954,chr17-57338523-57339488,chr17-57616325-57617214,chr17-57661640-57662172,chr17-57810779-57811818,chr17-71854854-71855825,chr17-71870256-71871188,chr17-71934998-71936375,chr17-72270163-72271116,chr17-72378649-72379567,chr17-72407163-72408104,chr18-23887175-23888063,chr18-36900158-36901129,chr18-36901384-36902051,chr18-37139597-37140607,chr18-37271943-37272865,chr18-37285604-37286510,chr18-37304765-37305674,chr18-37306924-37307866,chr18-37383724-37384677,chr18-37440927-37441873,chr18-37483983-37484904,chr18-37516198-37517299,chr18-37773170-37774091,chr18-51007519-51008503,chr18-62751169-62752105,chr18-62784682-62785633,chr19-13831844-13832640,chr2-111148842-111149817,chr2-120346625-120347565,chr2-120384944-120385854,chr2-120395646-120396579,chr2-120661216-120662144,chr2-120798613-120799532,chr2-121075092-121075937,chr2-121078588-121079524,chr2-128347773-128348716,chr2-128424635-128425555,chr2-128801290-128802194,chr2-146950635-146951605,chr2-147298541-147299488,chr2-147374158-147375108,chr2-157806528-157807432,chr2-157837470-157838408,chr2-173357057-173357989,chr2-173488539-173489466,chr2-173808448-173809371,chr2-173818606-173819525,chr2-173819904-173820952,chr2-173883342-173884313,chr2-174076733-174077676,chr2-174124808-174125722,chr2-174137801-174138727,chr2-174142020-174142981,chr2-174160313-174161233,chr2-175960699-175961637,chr2-176072990-176073965,chr2-19711221-19712142,chr2-20065930-20066858,chr2-214055537-214056474,chr2-217622115-217623075,chr2-49032713-49033642,chr2-49359628-49360656,chr2-49403427-49404350,chr2-86453522-86454489,chr20-31652628-31653555,chr20-50366363-50367338,chr20-61524693-61525719,chr20-61638676-61639621,chr20-61659360-61660268,chr20-61950708-61952560,chr21-26795540-26796461,chr22-30871937-30872871,chr22-30876685-30877629,chr3-124031750-124032469,chr3-13748224-13749183,chr3-13783078-13783962,chr3-157063668-157064633,chr3-157091185-157092114,chr3-172119645-172120573,chr3-181055980-181056928,chr3-181105350-181106273,chr3-181139903-181140756,chr3-181174302-181175346,chr3-181176290-181177241,chr3-181252409-181253354,chr3-181344067-181344988,chr3-181497062-181497995,chr3-181561082-181562039,chr3-181581780-181582766,chr3-181692562-181693471,chr3-186054040-186054938,chr3-186097431-186098351,chr3-189308330-189309232,chr3-44065196-44066122,chr3-55013164-55014086,chr3-55014672-55015589,chr3-55305518-55306480,chr3-55859827-55860820,chr3-55895888-55896794,chr3-56019811-56020966,chr3-76177247-76178209,chr4-110622734-110623631,chr4-111398612-111400092,chr4-186120726-186121659,chr4-25927384-25928306,chr4-25928713-25929612,chr4-25993157-25994102,chr4-26051017-26051970,chr4-26151753-26152776,chr4-54851272-54852366,chr4-7365496-7366424,chr4-74714125-74715083,chr4-7901859-7902781,chr4-7903610-7904598,chr4-94626820-94627843,chr4-95186766-95187753,chr4-95213098-95214037,chr4-95427932-95428931,chr4-95472237-95473228,chr4-95505910-95506902,chr5-10601048-10601985,chr5-168756478-168757412,chr5-168769827-168770770,chr5-168793479-168794435,chr5-168796605-168797603,chr5-168798916-168799884,chr5-168831068-168832008,chr5-168856339-168857269,chr5-168897946-168898966,chr5-168939608-168940561,chr5-173555170-173556102,chr5-173556687-173557680,chr5-78797887-78798852,chr5-78972383-78973308,chr6-105499066-105500073,chr6-105692318-105693220,chr6-105693720-105694528,chr6-106045765-106046762,chr6-108744629-108745575,chr6-121443719-121444709,chr6-139474383-139475336,chr6-139475407-139476327,chr6-140051614-140052646,chr6-152848192-152849404,chr6-152850396-152851297,chr6-152892878-152893812,chr6-152909193-152910213,chr6-162467976-162468893,chr6-162538402-162539350,chr6-163092644-163093635,chr6-163468251-163469261,chr6-163501086-163502029,chr6-163543129-163544057,chr6-163665609-163666532,chr6-163667394-163668388,chr6-163765000-163765877,chr6-163836821-163837719,chr6-164129855-164130752,chr6-164285827-164286772,chr6-164377945-164378875,chr6-1761369-1762239,chr6-1837873-1838816,chr6-1856092-1857011,chr6-19557941-19558879,chr6-19976149-19977120,chr6-20068396-20069459,chr6-2021433-2022360,chr6-35808369-35809427,chr6-44056553-44057491,chr6-78589153-78590167,chr7-107982667-107983614,chr7-111107856-111108739,chr7-111174706-111175590,chr7-128052686-128053574,chr7-135342644-135343590,chr7-156156159-156157123,chr7-157578546-157579289,chr7-157596515-157597560,chr7-157635671-157636588,chr7-157997816-157998712,chr7-158016178-158017127,chr7-158018839-158019682,chr7-158051291-158052227,chr7-158060750-158061718,chr7-158317354-158318348,chr7-20316650-20317613,chr7-20514146-20515059,chr7-31139564-31140565,chr7-31234640-31235685,chr7-41536749-41537812,chr7-42236100-42236883,chr8-105973892-105974836,chr8-106187263-106188179,chr8-132537749-132538677,chr8-140920717-140921676,chr8-144274565-144275556,chr8-25260019-25261027,chr8-30975013-30976038,chr8-60783768-60784717,chr8-60792551-60793464,chr8-60807424-60808347,chr8-61005425-61006379,chr8-61022268-61023089,chr8-61076171-61077106,chr8-64584197-64585129,chr8-64614672-64615623,chr8-64745367-64746308,chr8-64997997-64999061,chr8-69871404-69872345,chr8-69873489-69874373,chr8-69874489-69875404,chr8-79869130-79870107,chr9-110443178-110444179,chr9-110543395-110544333,chr9-134251475-134252429,chr9-134281195-134282108,chr9-134282830-134283756,chr9-134325785-134326730,chr9-134330859-134331803,chr9-134472866-134473823,chr9-136596313-136597238,chr9-1913617-1914577,chr9-22699863-22700783,chr9-23229652-23230605,chr9-23412167-23413134,chr9-34578873-34579795,chr9-68808138-68809171,chr9-68968901-68969558,chr9-68969928-68970861,chr9-68981571-68982493,chr9-68996584-68997531,chr9-73424724-73425674,chr9-73577335-73578333,chr9-91577321-91578256,chr9-91817393-91818468,chr9-92055415-92056363,chr9-94772633-94773562,chr9-94903615-94905390,chr9-95055707-95056681,chr9-95459520-95460468,chr9-95465361-95466299,chr9-95981526-95982531,chr9-96129370-96130307,chr9-96139331-96140273,chr9-96203720-96204663,chr9-97051574-97052505,chr9-99201286-99202207,chrX-140045359-140046296,chrX-140756513-140757431,chrX-24542235-24543171,chrX-43940689-43941662,chrX-87105459-87106382	ACVR1,ACVR2A,ADAMTS1,ADCYAP1R1,ALKBH1,ALPL,ANXA1,AREG,ARID1A,ARID5B,ASH1L,BCL2,BCL2L1,BCL2L11,BIRC2,BMP4,BMPR1B,CABYR,CAPZA3,CCDC182,CCND1,CDKN1C,CEBPB,CELF4,CHD7,CITED2,CNTFR,CSF1,CTSV,CYP7B1,DACH1,DACH2,DCN,DDX20,DLD,DMRTA1,DNAJB6,DNAJC19,E2F7,ETNK2,ETV5,FANCC,FBXO5,FBXW8,FGF9,FGFR2,FKBP4,FOXC1,FOXO3,FSHR,GATA3,GHSR,GJA1,GLI2,GLI3,GNRH1,HEY1,HOXD13,HS6ST1,HSD17B3,ID4,IMMP2L,INHBA,INHBB,IRF2BPL,IRX5,ITGB8,KDM3A,KIT,KITLG,LEP,LHFPL2,LHX1,LRRC6,MEI4,MGST1,NANOS3,NDP,NOG,NOTCH1,NR2F2,OCA2,OSBP2,OSR1,PACRG,PAQR7,PBX1,PCYT1B,PDE3A,PITX2,PKD1,PRDM1,PRDM14,PRKACG,PSAPL1,PTCH1,PTK2,PTPN11,QKI,RARA,RBM15,RBPJ,ROBO2,ROPN1,ROPN1L,ROR2,RXFP2,RXRA,SALL1,SCX,SDC1,SHH,SLIT3,SMAD4,SMARCA2,SOHLH2,SOX3,SOX8,SOX9,SP3,SPAG16,SPAG6,SRPK1,ST14,STC2,STRA6,STRA8,TAF4,TESC,TEX15,TGFB2,TGFBR1,TIPARP,TLR3,TNP1,TOPAZ1,TP63,TTLL5,TXNDC8,VASH1,VEGFA,WNT4,WNT5A,WNT7A,WT1,ZBTB16,ZFP36L1,ZFPM2
GO Biological Process	GO:0044087	regulation of cellular component biogenesis	228	4.75531e-06	0.0614243	0.000269405	1.21199	420.796	510	0.0977232	0.118439	85	1.2804e-11	1.65389e-07	1.94575e-09	1.48809	160.608	239	834	0.0660951	0.286571	chr1-101339402-101340356,chr1-10598153-10599058,chr1-10634805-10635712,chr1-10679318-10680205,chr1-109284281-109284749,chr1-109284756-109285643,chr1-120217015-120217905,chr1-120243888-120244781,chr1-147350938-147351876,chr1-155968354-155969273,chr1-16866666-16867568,chr1-19405501-19406454,chr1-2098925-2099858,chr1-213241919-213242930,chr1-213292565-213293509,chr1-213326049-213327135,chr1-213340020-213340969,chr1-213381335-213382299,chr1-213388730-213389714,chr1-213389834-213390716,chr1-213425015-213425994,chr1-213533285-213534235,chr1-214224429-214225385,chr1-214228648-214229591,chr1-21590302-21591254,chr1-21624390-21625344,chr1-22350654-22351766,chr1-226465939-226466872,chr1-22689301-22690232,chr1-229410592-229411554,chr1-230682016-230682935,chr1-236535367-236536259,chr1-25899558-25900439,chr1-28835040-28835980,chr1-31746029-31746966,chr1-31795853-31796786,chr1-47437362-47438315,chr1-47468477-47469389,chr1-47532980-47533945,chr1-47658944-47659864,chr1-47687242-47688152,chr1-47688453-47689420,chr1-47696404-47697333,chr1-47705382-47706316,chr1-47776462-47777411,chr1-47805663-47806615,chr1-47900620-47901563,chr1-47934076-47935030,chr1-58577998-58578920,chr1-58579939-58580906,chr1-58748418-58749364,chr1-59077836-59078776,chr1-6003498-6004443,chr1-86862629-86863655,chr1-87684311-87685709,chr1-89254560-89255515,chr1-9836528-9837483,chr1-99180273-99181285,chr10-22560585-22561730,chr10-22616963-22617947,chr10-22620172-22621105,chr10-22670495-22671408,chr10-22673345-22674295,chr10-22696483-22697451,chr10-33260607-33261647,chr10-33351920-33352842,chr10-33579653-33580658,chr10-34319246-34320090,chr10-66104451-66105432,chr10-66223429-66224383,chr10-66231315-66232265,chr10-66252775-66253762,chr10-66892558-66893538,chr10-78001383-78002340,chr10-97179471-97180428,chr11-102420963-102421920,chr11-102423684-102424578,chr11-102449617-102450551,chr11-110317193-110318094,chr11-118622331-118623249,chr11-119491853-119492793,chr11-119515616-119516585,chr11-119533417-119534345,chr11-119705596-119706517,chr11-119756220-119757190,chr11-119772454-119773608,chr11-119982602-119983561,chr11-121626823-121627741,chr11-123098977-123099924,chr11-125270205-125271210,chr11-125284020-125285004,chr11-125291913-125292844,chr11-125481179-125482102,chr11-23422830-23423758,chr11-23564117-23565067,chr11-64003893-64004848,chr11-64006060-64006984,chr11-64131659-64133064,chr11-64148100-64149073,chr11-70458459-70459410,chr11-73028999-73029926,chr11-75879198-75880133,chr11-76270065-76271232,chr11-77530585-77531510,chr12-108691396-108692613,chr12-109889314-109890292,chr12-111137784-111138739,chr12-111166470-111167424,chr12-111209425-111210377,chr12-111269796-111270779,chr12-111287092-111288016,chr12-112611628-112612633,chr12-18887755-18888721,chr12-2324161-2325086,chr12-2376628-2377570,chr12-2490596-2491491,chr12-2583965-2584698,chr12-32568088-32569077,chr12-32671779-32672655,chr12-32846880-32847843,chr12-47543195-47544198,chr12-47576997-47577896,chr12-47591006-47591944,chr12-47660465-47661411,chr12-47741035-47741950,chr12-64814209-64815112,chr12-66763275-66764226,chr12-66804363-66805264,chr12-67727653-67728602,chr12-77392459-77393393,chr12-77402286-77403197,chr12-77476770-77477748,chr12-78149093-78150112,chr13-20664107-20665035,chr13-23381700-23382474,chr13-23505928-23506755,chr13-28299610-28300551,chr13-30610642-30611581,chr13-41563471-41564373,chr13-41641414-41642487,chr13-42990009-42990998,chr13-43013865-43014827,chr13-43122525-43123475,chr13-43150129-43151049,chr13-43207249-43208170,chr13-43264221-43265310,chr13-43266721-43267620,chr13-43285559-43286506,chr13-43331461-43332385,chr13-43343382-43344333,chr13-43777879-43778805,chr13-84315313-84316227,chr13-87655964-87656908,chr14-100443143-100444032,chr14-25230803-25231741,chr14-51056722-51057619,chr14-58555425-58556383,chr14-58677118-58678136,chr14-58783556-58784486,chr14-59091156-59092101,chr14-61335413-61336319,chr14-75666855-75667788,chr14-85038590-85039565,chr14-85039905-85040889,chr14-85502047-85503322,chr14-86430591-86431526,chr14-99803556-99804525,chr15-29951944-29952897,chr15-32842987-32844864,chr15-39084747-39085682,chr15-66899760-66900744,chr15-66906791-66907780,chr15-85354174-85355108,chr15-85372977-85373903,chr15-87572730-87573722,chr15-88210672-88211699,chr16-12965165-12966105,chr16-13041624-13042580,chr16-13253804-13254790,chr16-13455106-13456107,chr16-13627842-13628782,chr16-13645362-13646300,chr16-13780219-13781326,chr16-13829540-13830480,chr16-48965051-48965972,chr16-50877293-50878229,chr16-68369756-68370758,chr16-68884618-68885517,chr17-1755149-1756103,chr17-29675472-29676439,chr17-29931087-29931940,chr17-33201147-33202027,chr17-33723481-33724406,chr17-33750630-33751551,chr17-33981748-33982674,chr17-43035983-43036934,chr17-66374104-66375009,chr17-66405691-66406635,chr17-66430523-66431579,chr17-66431603-66432680,chr17-66570243-66571190,chr17-66603701-66604994,chr17-66643772-66644751,chr17-66714374-66715364,chr17-66764240-66765163,chr17-66778632-66779553,chr17-71854854-71855825,chr17-71870256-71871188,chr17-71934998-71936375,chr17-72270163-72271116,chr17-72378649-72379567,chr17-72407163-72408104,chr17-73465308-73466321,chr17-73492591-73493533,chr17-73532138-73533008,chr17-77555249-77556260,chr17-77734175-77735144,chr17-77930654-77931583,chr18-13118695-13119645,chr18-13221840-13222805,chr18-13447141-13448048,chr18-13500875-13501837,chr18-36560696-36561682,chr18-51007519-51008503,chr18-72336513-72337467,chr19-10727425-10728344,chr19-14149261-14150220,chr19-35819650-35820575,chr2-111148842-111149817,chr2-119853656-119854623,chr2-121480516-121481382,chr2-121490111-121491090,chr2-121491157-121492112,chr2-191917978-191918940,chr2-20065930-20066858,chr2-202122940-202123877,chr2-207403558-207404577,chr2-207434775-207435710,chr2-207437413-207438346,chr2-207449448-207450395,chr2-207469124-207470060,chr2-239291334-239292218,chr2-239472019-239472973,chr2-239593767-239594712,chr2-239857967-239858888,chr2-239990117-239991039,chr2-50466406-50467362,chr2-51527959-51528897,chr2-51985718-51986668,chr2-54409557-54410489,chr2-55352917-55353805,chr2-55481971-55482870,chr2-63163110-63164229,chr2-63514476-63515414,chr2-69020270-69021229,chr2-75375723-75376692,chr20-14877331-14878311,chr20-15204077-15204970,chr20-20362516-20363452,chr20-20364057-20364948,chr20-20407980-20408943,chr20-20491822-20492832,chr20-24530032-24530984,chr20-33842763-33843703,chr20-47031536-47032461,chr20-47125283-47126245,chr20-48146430-48147324,chr20-48764834-48765806,chr20-48850384-48851335,chr20-57930127-57931025,chr21-34703901-34704840,chr22-19654344-19655290,chr22-19674103-19675030,chr3-115264621-115265809,chr3-115712991-115713905,chr3-116161548-116162480,chr3-116167941-116168946,chr3-120102381-120103335,chr3-131082856-131083775,chr3-134752193-134753145,chr3-134937325-134938304,chr3-135140426-135141366,chr3-13748224-13749183,chr3-13783078-13783962,chr3-139774349-139775288,chr3-140143415-140144348,chr3-140186190-140187040,chr3-149891103-149892094,chr3-149908334-149909268,chr3-150033440-150034343,chr3-150083339-150084242,chr3-150165396-150166327,chr3-150170838-150171769,chr3-150202307-150203289,chr3-150216092-150217036,chr3-150232788-150233736,chr3-15511900-15512831,chr3-172119645-172120573,chr3-3356543-3357506,chr3-42123954-42124908,chr3-42339043-42340031,chr3-54858412-54859368,chr3-55013164-55014086,chr3-55014672-55015589,chr3-55305518-55306480,chr3-55859827-55860820,chr3-55895888-55896794,chr3-56019811-56020966,chr3-69287993-69288934,chr3-69649361-69650277,chr3-70149106-70149973,chr3-72797573-72798454,chr3-76177247-76178209,chr3-87073360-87074322,chr3-88311755-88312847,chr3-89072315-89073293,chr3-89908447-89909430,chr4-112175739-112176730,chr4-153531759-153532713,chr4-153564340-153565313,chr4-159497947-159498960,chr4-16757766-16758624,chr4-175542556-175543506,chr4-175622059-175622957,chr4-175745013-175745948,chr4-175787342-175788469,chr4-175833684-175834678,chr4-48462053-48463005,chr4-48470250-48471233,chr4-54851272-54852366,chr4-56170399-56171436,chr4-56215851-56216779,chr4-56281803-56282734,chr4-56311081-56311994,chr4-56957797-56958723,chr4-61910977-61912059,chr4-62199652-62200493,chr4-89398415-89399397,chr4-91958385-91959303,chr4-94626820-94627843,chr5-106909426-106910370,chr5-107437704-107438642,chr5-112616531-112617484,chr5-123450319-123451293,chr5-138953135-138954085,chr5-138954873-138955823,chr5-141672890-141673843,chr5-141680491-141681333,chr5-147522179-147523129,chr5-167141432-167142284,chr5-167264071-167265019,chr5-167861215-167862205,chr5-167966795-167967732,chr5-32489666-32490558,chr5-32504823-32505776,chr5-4557107-4558111,chr5-4627713-4628656,chr5-57569446-57570492,chr5-57606884-57607806,chr5-57671837-57672774,chr5-57841541-57842521,chr5-58370354-58371328,chr5-58413930-58414854,chr5-5983186-5984174,chr5-6059095-6060063,chr5-6159387-6160439,chr5-62331589-62332425,chr5-67347456-67348468,chr5-67353217-67354234,chr5-67354875-67355780,chr5-68054404-68055346,chr5-76363722-76364670,chr5-86865139-86865978,chr5-87005054-87005978,chr5-88401310-88402252,chr5-88655853-88656859,chr5-89349136-89350132,chr5-89447535-89448486,chr5-89449313-89450174,chr5-97452953-97453840,chr6-121443719-121444709,chr6-12497747-12498657,chr6-129608897-129609809,chr6-132060389-132061349,chr6-132087177-132088092,chr6-132139922-132140964,chr6-157649612-157650558,chr6-157719023-157719951,chr6-158799177-158800068,chr6-163092644-163093635,chr6-24899185-24900090,chr6-25250820-25252119,chr6-25637772-25638718,chr6-44056553-44057491,chr6-68777789-68779229,chr6-69166271-69167234,chr6-69384376-69385370,chr7-110171613-110172547,chr7-111107856-111108739,chr7-111174706-111175590,chr7-131851927-131852901,chr7-131895872-131896938,chr7-131955435-131956396,chr7-132275957-132276846,chr7-132393564-132394505,chr7-132458478-132459403,chr7-136492125-136493057,chr7-136555658-136556590,chr7-136691910-136692836,chr7-149951224-149952199,chr7-152735070-152735949,chr7-152736302-152737174,chr7-152829589-152830536,chr7-153072288-153073233,chr7-154347443-154348519,chr7-154353034-154354001,chr7-154427313-154428369,chr7-154480621-154481507,chr7-154484260-154485193,chr7-154591194-154592136,chr7-154684650-154685613,chr7-154841665-154842578,chr7-157578546-157579289,chr7-157596515-157597560,chr7-157635671-157636588,chr7-157997816-157998712,chr7-158016178-158017127,chr7-158018839-158019682,chr7-158051291-158052227,chr7-158060750-158061718,chr7-158317354-158318348,chr7-30911252-30912180,chr7-35353291-35354248,chr7-35776919-35777883,chr7-36280757-36281774,chr7-39815861-39816872,chr7-51479939-51480872,chr7-51965628-51966491,chr7-52060480-52061326,chr7-68604908-68605883,chr7-69429692-69430503,chr7-69457670-69458632,chr7-69719398-69720349,chr7-69824501-69825358,chr7-69863980-69864968,chr7-70092295-70093226,chr7-70131982-70132938,chr7-70337729-70338686,chr7-70436610-70437587,chr7-70438919-70440170,chr7-7768400-7769431,chr7-7831442-7832418,chr7-80186524-80187430,chr7-80302912-80303933,chr7-8154015-8154944,chr8-121335105-121336040,chr8-121454356-121455318,chr8-121574152-121575070,chr8-121796006-121797637,chr8-122521421-122522393,chr8-122571772-122572793,chr8-130093475-130094435,chr8-130518628-130519536,chr8-130545282-130546221,chr8-130942568-130943512,chr8-140920717-140921676,chr8-1879972-1880837,chr8-27603002-27603924,chr8-38072893-38073800,chr8-47533321-47534224,chr8-48662378-48663402,chr8-48699424-48700319,chr8-48817836-48818792,chr8-48838379-48839316,chr8-58833825-58834654,chr8-58953071-58953987,chr8-58959649-58960627,chr8-59029225-59030268,chr8-72886151-72887183,chr8-79324432-79325338,chr9-10357034-10358010,chr9-10359327-10360259,chr9-105044263-105045197,chr9-105064220-105065140,chr9-105146413-105147367,chr9-105177749-105178669,chr9-110707185-110708119,chr9-117464697-117465644,chr9-117486124-117486914,chr9-118413963-118414873,chr9-118595449-118596382,chr9-118616155-118617104,chr9-118686675-118687640,chr9-132181730-132182734,chr9-132186898-132187868,chr9-135811586-135812632,chr9-136596313-136597238,chr9-27280667-27281600,chr9-27948330-27949286,chr9-28024534-28025472,chr9-28781103-28782054,chr9-29051876-29052828,chr9-84846526-84847485,chr9-85516185-85517132,chr9-97563296-97564979,chr9-99201286-99202207,chrX-110964505-110965431,chrX-118362263-118363178,chrX-28835716-28836650,chrX-29022726-29023665	ABCA1,ACTR3B,ACTR3C,ADAMTS16,ADGRB2,ADGRB3,ADGRL1,ADGRL3,AGT,AKAP13,AMIGO2,ANLN,ANTXR1,AP1AR,APC,AQP1,ARHGAP18,ARHGEF10,ARHGEF2,ASAP1,ASIC2,AUTS2,BCL2L11,BIRC2,BRCA1,C9orf72,CAMSAP1,CAND1,CAPZA3,CAPZB,CARMIL1,CBLN1,CBLN2,CCDC88A,CCK,CCSAP,CD36,CDC42EP4,CEP120,CEP135,CHD1L,CHMP2B,CHMP4B,CLASP1,CLDN5,CLSTN1,CLSTN2,CLU,COBL,COL16A1,COLQ,CORO1C,CRBN,CREB1,CROCC,CTGF,CTNNBIP1,CTTN,CUX2,CYLD,DACT1,DIMT1,DLG5,DNAJB6,DNAJC15,DNM1L,DNM2,DOCK11,DPYSL3,EDN1,EFNA5,EIF4EBP1,EPB41L5,EPHA3,EPHB1,EPHB2,ERCC4,EVL,EZR,FCHSD1,FCHSD2,FEZ1,FHOD3,FKBP4,FLRT1,FLRT2,FLRT3,FMN1,GAP43,GBP5,GHSR,GJA1,GPM6A,GREM1,GRID2,GSK3B,HAS2,HAS3,HDAC4,HEATR1,HMGB1,HSPA8,ICE1,IFNG,IFT88,IL1RAPL1,INSM1,IQGAP2,JUN,KDR,KIT,LDB2,LDLRAD4,LINGO2,LMO4,LMOD3,LPAR1,LRRN1,LRRN3,LRRTM2,LRRTM3,LRTM1,MEF2C,MITF,MTPN,MUSK,NAV3,NECTIN1,NOTCH1,NPHP4,NPHS1,NRP1,NRXN1,NSMAF,NTRK2,NTRK3,NUDT16,OPRD1,PAK1,PAK3,PAN3,PARP1,PAXIP1,PDLIM5,PEX14,PFN2,PHLDB1,PIK3R1,PIP4K2A,PKP2,PLK2,PLPPR5,PMEPA1,PODXL,PREX1,PRKCA,PRKCH,PRKCZ,PRKN,PROX1,PSRC1,PTK2,PTPN11,PTPRD,RALA,RAP1GAP,RAPGEF2,RAPGEF3,RASA1,RDX,REST,RGCC,RIOK2,RIPOR2,ROBO2,RPA3,RUNX1,S1PR1,SACS,SDC1,SEC22B,SEPT7,SEPT9,SERPINF2,SETX,SH3GLB1,SHQ1,SLAIN2,SLIT1,SLITRK1,SLITRK5,SMAD3,SMAD4,SMAD6,SMPD3,SNAI2,SNCA,SNX9,SORL1,SOX9,SPIDR,SPTBN1,SSH2,STMN1,STMN2,STXBP6,SUB1,SUMO1,SVIP,SYNDIG1,TACR1,TACSTD2,TAPT1,TBC1D30,TBX20,TCHP,TEK,TENM2,TERF1,TGFB3,TGFBR1,THBS1,THY1,TJP1,TLR2,TLR4,TMEFF2,TMOD1,TRABD2B,TRIM9,UBE2V2,VEGFA,WARS,WDPCP,WNT11,WNT4,WNT5A,WNT7A,ZMYND8
GO Biological Process	GO:0030516	regulation of axon extension	229	4.81045e-06	0.0621365	0.000271339	1.68635	50.4049	85	0.0117057	0.0197399	292	1.19538e-05	0.154408	0.000528793	2.1181	14.6358	31	76	0.00857301	0.407895	chr1-175493741-175494666,chr1-175573271-175574190,chr1-175809053-175810045,chr1-175851496-175852442,chr1-175857456-175858396,chr1-175864982-175865929,chr1-208101779-208102707,chr1-208151636-208152590,chr1-208161425-208162360,chr1-208167046-208167977,chr1-208223938-208224893,chr1-208252353-208253251,chr1-208387763-208388690,chr1-209102518-209103470,chr1-232222948-232223902,chr1-232507489-232508533,chr1-90834614-90835587,chr1-90854117-90855033,chr10-116961392-116962327,chr10-117056898-117057887,chr10-33260607-33261647,chr10-33351920-33352842,chr10-33579653-33580658,chr10-34319246-34320090,chr10-44301008-44301950,chr10-44651724-44652608,chr11-70458459-70459410,chr11-77530585-77531510,chr15-65946821-65947820,chr15-66151512-66152418,chr15-66212193-66213140,chr15-87572730-87573722,chr15-88210672-88211699,chr17-16486223-16487153,chr17-46764626-46765521,chr19-10727425-10728344,chr19-5308366-5309333,chr2-54803798-54804755,chr2-55133604-55134550,chr20-60573502-60574354,chr20-61524693-61525719,chr20-61638676-61639621,chr20-61659360-61660268,chr20-61950708-61952560,chr21-39964725-39965738,chr21-40059804-40060975,chr21-40208538-40209468,chr21-40902030-40902934,chr22-20211755-20212664,chr3-50167565-50168516,chr3-55013164-55014086,chr3-55014672-55015589,chr3-55305518-55306480,chr3-55859827-55860820,chr3-55895888-55896794,chr3-56019811-56020966,chr4-83830053-83831087,chr4-84365979-84366906,chr5-71775686-71776610,chr5-71830304-71831163,chr5-72166340-72167316,chr5-9101501-9102526,chr5-9166438-9167413,chr5-9450791-9451749,chr6-44056553-44057491,chr7-112286181-112287125,chr7-112334556-112335514,chr7-112362322-112363233,chr7-131851927-131852901,chr7-131895872-131896938,chr7-131955435-131956396,chr7-132275957-132276846,chr7-132393564-132394505,chr7-132458478-132459403,chr7-132683596-132684551,chr7-132870960-132871919,chr7-84216665-84217589,chr7-84335939-84336884,chr8-32357344-32358295,chr8-32427021-32427962,chr8-32493063-32493951,chr8-32494457-32495335,chr9-135224788-135225747,chr9-135370572-135371832,chrX-112150903-112151824	BARHL2,CDH4,CTTN,CXCL12,DISC1,DNM2,DSCAM,IFRD1,MAP1B,NKX6-1,NRG1,NRP1,NTRK3,OLFM1,PAK1,PLXNA2,PLXNA4,PTPRS,RAB11A,RTN4,RTN4R,SEMA3A,SEMA3F,SEMA5A,SHTN1,TNR,TRPC5,TRPV2,VEGFA,WNT3,WNT5A
GO Biological Process	GO:0040007	growth	230	4.91957e-06	0.0635461	0.000276287	1.28851	242.917	313	0.0564137	0.0726893	133	9.89596e-09	0.000127826	9.61098e-07	1.61939	74.7195	121	388	0.0334624	0.311856	chr1-101339402-101340356,chr1-109793509-109794455,chr1-147350938-147351876,chr1-18511469-18512409,chr1-18723511-18724481,chr1-18739541-18740472,chr1-204108452-204109418,chr1-2098925-2099858,chr1-218557574-218558509,chr1-230682016-230682935,chr1-245885825-245886884,chr1-36365909-36366870,chr1-38095186-38096095,chr1-38257938-38258923,chr1-38497866-38498803,chr1-38623962-38624912,chr1-91845768-91846805,chr10-121450023-121450962,chr10-33260607-33261647,chr10-33351920-33352842,chr10-33579653-33580658,chr10-34319246-34320090,chr10-61835985-61837001,chr10-78086997-78087926,chr10-78225532-78226444,chr10-78579705-78580579,chr10-78656408-78657299,chr10-78663454-78664396,chr10-78706459-78707442,chr10-78959260-78960258,chr10-78973428-78974417,chr10-79073529-79074479,chr10-7943714-7944688,chr10-8038064-8039001,chr10-8312499-8313515,chr10-97179471-97180428,chr11-2750330-2751278,chr11-35222777-35223976,chr11-35458630-35459547,chr11-64003893-64004848,chr11-64006060-64006984,chr11-64131659-64133064,chr11-64148100-64149073,chr11-75879198-75880133,chr11-76270065-76271232,chr11-78710207-78711157,chr11-79263930-79264880,chr11-79269363-79270265,chr12-102213984-102214947,chr12-102527003-102528242,chr12-102793599-102794559,chr12-102865847-102866832,chr12-102869503-102870462,chr12-104651646-104652788,chr12-104741009-104741832,chr12-104858612-104859628,chr12-112611628-112612633,chr12-13379497-13380436,chr12-13386088-13387021,chr12-13390177-13391061,chr12-53052275-53053178,chr13-35785286-35786271,chr13-35881036-35881962,chr13-35953287-35954202,chr13-36015960-36016895,chr13-36026267-36027222,chr13-36163228-36164148,chr13-80988469-80989408,chr13-84315313-84316227,chr14-54186607-54187535,chr14-68548154-68549076,chr14-75666855-75667788,chr14-77660571-77661494,chr15-29136968-29137908,chr15-32842987-32844864,chr15-66899760-66900744,chr15-66906791-66907780,chr15-74177431-74178342,chr16-24332374-24333331,chr16-50877293-50878229,chr16-51151202-51152016,chr16-51225560-51226542,chr16-51312342-51313297,chr16-51458154-51459116,chr16-51535369-51536293,chr16-51647957-51648912,chr16-51650798-51651732,chr16-51939072-51940094,chr17-36650055-36651016,chr17-36837362-36838242,chr17-36856713-36857628,chr17-36879370-36880361,chr17-36884366-36885345,chr17-36931632-36932581,chr17-36936296-36937197,chr17-40350613-40351493,chr17-71854854-71855825,chr17-71870256-71871188,chr17-71934998-71936375,chr17-72270163-72271116,chr17-72378649-72379567,chr17-72407163-72408104,chr18-47261882-47262839,chr18-47333575-47334574,chr18-47345718-47346629,chr18-47594071-47595116,chr18-47603751-47604681,chr18-47686418-47687459,chr18-47689055-47689966,chr18-47748755-47749692,chr18-47949235-47950185,chr18-51007519-51008503,chr18-51753552-51754586,chr18-51802254-51803258,chr18-62751169-62752105,chr18-62784682-62785633,chr19-39138309-39139233,chr2-106960664-106961573,chr2-107361616-107362574,chr2-118221465-118222493,chr2-118529733-118530671,chr2-118606276-118607230,chr2-118807790-118808779,chr2-119853656-119854623,chr2-120384944-120385854,chr2-120395646-120396579,chr2-120661216-120662144,chr2-120798613-120799532,chr2-121075092-121075937,chr2-121078588-121079524,chr2-144432894-144433796,chr2-144439050-144440011,chr2-144517446-144518618,chr2-144567461-144568401,chr2-145200012-145200915,chr2-157149072-157150006,chr2-157206717-157207654,chr2-175960699-175961637,chr2-176072990-176073965,chr2-186687659-186688587,chr2-202122940-202123877,chr2-205197433-205198381,chr2-205482591-205483627,chr2-205892215-205893408,chr2-211567366-211568295,chr2-211643773-211644777,chr2-211903667-211904594,chr2-212227477-212228410,chr2-212263878-212264802,chr2-212426671-212427619,chr2-212794175-212795126,chr2-39027227-39028155,chr2-41717208-41718248,chr2-41937094-41938034,chr2-49032713-49033642,chr2-49359628-49360656,chr2-49403427-49404350,chr20-14877331-14878311,chr20-15204077-15204970,chr20-31652628-31653555,chr20-46051529-46052491,chr20-9573125-9574083,chr21-25924718-25925686,chr21-31221745-31222670,chr21-31278418-31279352,chr22-34783112-34784064,chr3-105397996-105398968,chr3-105618320-105619224,chr3-115264621-115265809,chr3-115712991-115713905,chr3-116161548-116162480,chr3-116167941-116168946,chr3-123006392-123007307,chr3-123013602-123014528,chr3-133162536-133163499,chr3-133169321-133170256,chr3-13748224-13749183,chr3-13783078-13783962,chr3-176927788-176928737,chr3-177371602-177372574,chr3-177570019-177570955,chr3-177589491-177590407,chr3-177729698-177730637,chr3-181055980-181056928,chr3-181105350-181106273,chr3-181139903-181140756,chr3-181174302-181175346,chr3-181176290-181177241,chr3-181252409-181253354,chr3-181344067-181344988,chr3-181497062-181497995,chr3-181561082-181562039,chr3-181581780-181582766,chr3-181692562-181693471,chr3-181721803-181722682,chr3-182092360-182093290,chr3-182228646-182229577,chr3-182364584-182365540,chr3-182568640-182569555,chr3-182596464-182597398,chr3-24526592-24527514,chr3-24589621-24590583,chr3-30029543-30030487,chr3-50167565-50168516,chr3-55013164-55014086,chr3-55014672-55015589,chr3-55305518-55306480,chr3-55859827-55860820,chr3-55895888-55896794,chr3-56019811-56020966,chr4-123599700-123600644,chr4-123615540-123616427,chr4-48254114-48255032,chr4-7365496-7366424,chr4-74714125-74715083,chr4-7901859-7902781,chr4-7903610-7904598,chr4-94626820-94627843,chr4-95186766-95187753,chr4-95213098-95214037,chr4-95427932-95428931,chr4-95472237-95473228,chr4-95505910-95506902,chr5-106909426-106910370,chr5-107437704-107438642,chr5-168756478-168757412,chr5-168769827-168770770,chr5-168793479-168794435,chr5-168796605-168797603,chr5-168798916-168799884,chr5-168831068-168832008,chr5-168856339-168857269,chr5-168897946-168898966,chr5-168939608-168940561,chr5-174493205-174494173,chr5-174503016-174504107,chr5-174514773-174515695,chr5-59540121-59541046,chr5-59744357-59745189,chr5-59856098-59857062,chr5-60394956-60395894,chr5-71775686-71776610,chr5-71830304-71831163,chr5-72166340-72167316,chr6-108744629-108745575,chr6-170290574-170291451,chr6-1761369-1762239,chr6-1837873-1838816,chr6-1856092-1857011,chr6-2021433-2022360,chr6-30781519-30782432,chr6-44056553-44057491,chr6-65191138-65192100,chr6-66128029-66129095,chr7-112286181-112287125,chr7-112334556-112335514,chr7-112362322-112363233,chr7-114218251-114219184,chr7-114412299-114413218,chr7-114422530-114423508,chr7-114645236-114646133,chr7-114656221-114657130,chr7-114657340-114658338,chr7-114659661-114660672,chr7-114661293-114662100,chr7-128052686-128053574,chr7-136492125-136493057,chr7-136555658-136556590,chr7-136691910-136692836,chr7-152522280-152523210,chr7-152614847-152615766,chr7-152623951-152624916,chr7-152735070-152735949,chr7-152736302-152737174,chr7-156156159-156157123,chr7-42236100-42236883,chr7-51479939-51480872,chr7-51965628-51966491,chr7-52060480-52061326,chr7-68604908-68605883,chr7-69429692-69430503,chr7-69457670-69458632,chr7-69719398-69720349,chr7-69824501-69825358,chr7-69863980-69864968,chr7-70092295-70093226,chr7-70131982-70132938,chr7-70337729-70338686,chr7-70436610-70437587,chr7-70438919-70440170,chr7-84216665-84217589,chr7-84335939-84336884,chr8-119219318-119220248,chr8-26719187-26720184,chr8-26824214-26825182,chr8-27035985-27036926,chr8-27048995-27049958,chr9-134251475-134252429,chr9-134281195-134282108,chr9-134282830-134283756,chr9-134325785-134326730,chr9-134330859-134331803,chr9-134472866-134473823,chr9-136596313-136597238,chr9-14780085-14781008,chr9-17621869-17622833,chr9-27948330-27949286,chr9-28024534-28025472,chr9-73424724-73425674,chr9-73577335-73578333,chrX-115612213-115613159,chrX-131046183-131047154,chrX-6130270-6132132	ADRA1A,AGT,AGTR2,ALCAM,ALKBH1,ANXA1,APBA2,APP,AREG,ARID5B,AUTS2,BCL2,BCL2L1,BCL9,BMP4,BMPR1B,C9orf72,CDKN1C,CER1,CHST11,COBL,CSF1,DCLK1,DDR1,DLL1,EFNA5,EMP1,EN1,ENOX2,EPB41L5,ERBB4,ETNK2,EYS,FGFR2,FLRT1,FLRT3,FMN1,FOXC1,FOXO3,FOXP2,FSHR,FZD7,GAP43,GATA3,GLI2,GLI3,GPD2,HOXD13,IFRD1,IGF1,ITGAV,ITGB1,KIF26B,LARGE1,LEP,LHX1,MAP1B,MEX3C,MSX2,MTPN,NLGN4X,NOTCH1,NOV,NRP1,NRP2,PAK4,PAK5,PAX7,PDE4D,PDLIM5,PKDCC,PRKCZ,PSAPL1,PTPN11,RARA,RARB,RBBP6,RRAGC,RXRA,S1PR1,SALL1,SEMA3A,SEMA3F,SEMA5B,SH3GL2,SHH,SLC12A5,SLC1A2,SLIT1,SLIT3,SLITRK1,SMAD2,SMAD3,SMAD4,SOS1,SOX2,SOX9,SPRY1,SPRY2,ST6GAL2,STK40,STRA6,TBL1XR1,TEC,TENM4,TGFB2,TGFB3,TGFBR2,TGFBR3,TIAM1,TMEM108,TNS2,TXK,VEGFA,WNT11,WNT5A,WNT7A,XRCC2,ZEB2,ZFP36L1,ZMIZ1
GO Biological Process	GO:0001568	blood vessel development	231	5.2173e-06	0.0673919	0.00029174	1.26934	273.371	347	0.0634862	0.0805852	104	4.16513e-10	5.3801e-06	5.17317e-08	1.62132	88.1998	143	458	0.0395465	0.312227	chr1-101339402-101340356,chr1-107175108-107176104,chr1-107433966-107434874,chr1-107755061-107755990,chr1-110221442-110222402,chr1-110494524-110495418,chr1-119114616-119115738,chr1-170698474-170699434,chr1-208101779-208102707,chr1-208151636-208152590,chr1-208161425-208162360,chr1-208167046-208167977,chr1-208223938-208224893,chr1-213241919-213242930,chr1-213292565-213293509,chr1-213326049-213327135,chr1-213340020-213340969,chr1-213381335-213382299,chr1-213388730-213389714,chr1-213389834-213390716,chr1-213425015-213425994,chr1-213533285-213534235,chr1-214224429-214225385,chr1-214228648-214229591,chr1-218557574-218558509,chr1-22689301-22690232,chr1-26723127-26724104,chr1-37234580-37235565,chr1-37391334-37392266,chr1-58748418-58749364,chr1-59077836-59078776,chr1-91845768-91846805,chr10-121450023-121450962,chr10-125747699-125748774,chr10-33260607-33261647,chr10-33351920-33352842,chr10-33579653-33580658,chr10-34319246-34320090,chr10-35684293-35685211,chr10-71076157-71077084,chr10-71260342-71261129,chr10-71261811-71262735,chr10-78086997-78087926,chr10-78225532-78226444,chr10-78579705-78580579,chr10-78656408-78657299,chr10-78663454-78664396,chr10-78706459-78707442,chr10-78959260-78960258,chr10-78973428-78974417,chr10-79073529-79074479,chr11-119491853-119492793,chr11-119515616-119516585,chr11-119533417-119534345,chr11-119705596-119706517,chr11-127655940-127656912,chr11-127738525-127739480,chr11-128244261-128245200,chr11-128526800-128527740,chr11-31810979-31811865,chr11-32176116-32177045,chr11-75879198-75880133,chr11-76270065-76271232,chr12-116964245-116965207,chr12-43255442-43256354,chr12-43515834-43516784,chr12-4386435-4387357,chr12-47741035-47741950,chr12-52011065-52011901,chr12-77392459-77393393,chr12-77402286-77403197,chr12-77476770-77477748,chr13-106089284-106090395,chr13-106246470-106247453,chr13-106277326-106278273,chr13-22061395-22062324,chr13-22065037-22066063,chr13-28299610-28300551,chr13-40172843-40173796,chr14-100443143-100444032,chr14-29188936-29189912,chr14-29216163-29217145,chr14-29462044-29462990,chr14-29600278-29601240,chr14-30270347-30271275,chr14-30272900-30273863,chr14-30389289-30390265,chr14-54186607-54187535,chr14-68548154-68549076,chr14-76428334-76429269,chr14-76709696-76710688,chr14-76715410-76716376,chr14-76752514-76753455,chr15-32842987-32844864,chr15-39084747-39085682,chr15-60299330-60300275,chr15-60374988-60375893,chr15-60554979-60555898,chr15-60660534-60661541,chr15-66899760-66900744,chr15-66906791-66907780,chr15-69098468-69099386,chr15-69103778-69104716,chr15-74177431-74178342,chr15-75709202-75710121,chr15-95683850-95684757,chr15-96330106-96331028,chr15-96347031-96347949,chr15-96359987-96360942,chr15-96362186-96363062,chr15-96574552-96575478,chr15-96585379-96586345,chr15-96598203-96599055,chr15-96599144-96599964,chr15-96700232-96701183,chr16-2127979-2128931,chr16-55372847-55373759,chr16-65453826-65454756,chr16-65574137-65575078,chr16-65771248-65772213,chr16-66057774-66058809,chr16-66186008-66186932,chr16-66324723-66325732,chr16-82340239-82341177,chr16-82379214-82380180,chr16-82509296-82510221,chr16-82940358-82941297,chr16-82953377-82954318,chr17-1755149-1756103,chr17-33723481-33724406,chr17-33750630-33751551,chr17-33981748-33982674,chr17-44820487-44821432,chr17-55726222-55727095,chr17-56581970-56582900,chr17-64300007-64300936,chr17-64343866-64344799,chr17-66374104-66375009,chr17-66405691-66406635,chr17-66430523-66431579,chr17-66431603-66432680,chr17-66570243-66571190,chr17-66603701-66604994,chr17-66643772-66644751,chr17-66714374-66715364,chr17-66764240-66765163,chr17-66778632-66779553,chr18-27750669-27751606,chr18-28048374-28049319,chr18-28123691-28124739,chr18-28147464-28148380,chr18-28705216-28706131,chr18-28748203-28749169,chr18-28854462-28856319,chr18-28874845-28875784,chr18-29145587-29146532,chr18-48866117-48867014,chr18-48901662-48902580,chr18-49151110-49152055,chr19-10727425-10728344,chr19-13017892-13018844,chr19-13022646-13023637,chr19-46297848-46298567,chr19-46298702-46299632,chr2-128347773-128348716,chr2-128424635-128425555,chr2-128801290-128802194,chr2-157806528-157807432,chr2-157837470-157838408,chr2-186687659-186688587,chr2-188939898-188940836,chr2-19711221-19712142,chr2-205197433-205198381,chr2-205482591-205483627,chr2-205892215-205893408,chr2-21251395-21252321,chr2-21381142-21382065,chr2-21519183-21520171,chr2-21607277-21608192,chr2-21726827-21727768,chr2-21792282-21793241,chr2-21872120-21873108,chr2-223054873-223055784,chr2-235640093-235641016,chr2-235823863-235824823,chr2-235848689-235849629,chr2-235917182-235918116,chr2-39027227-39028155,chr2-66305420-66306372,chr2-67164612-67165585,chr2-69020270-69021229,chr20-11076151-11077078,chr20-62359384-62360189,chr20-62360700-62361528,chr22-36254629-36255609,chr3-129732158-129733125,chr3-129793600-129794532,chr3-134752193-134753145,chr3-134937325-134938304,chr3-135140426-135141366,chr3-13748224-13749183,chr3-13783078-13783962,chr3-157063668-157064633,chr3-157091185-157092114,chr3-179195554-179196565,chr3-30029543-30030487,chr3-64385071-64386016,chr3-65497579-65498514,chr3-79002644-79003580,chr3-79178313-79179334,chr3-79514831-79515778,chr3-80009793-80010728,chr4-110025432-110026341,chr4-110042276-110043199,chr4-110622734-110623631,chr4-111398612-111400092,chr4-159497947-159498960,chr4-173486694-173487646,chr4-176451173-176452102,chr4-25927384-25928306,chr4-25928713-25929612,chr4-25993157-25994102,chr4-26051017-26051970,chr4-26151753-26152776,chr4-54851272-54852366,chr4-85491427-85492886,chr4-85842248-85843153,chr5-14756154-14757150,chr5-14764186-14765144,chr5-86865139-86865978,chr5-87005054-87005978,chr5-88401310-88402252,chr5-88655853-88656859,chr5-89349136-89350132,chr5-89447535-89448486,chr5-89449313-89450174,chr5-9101501-9102526,chr5-9166438-9167413,chr5-9450791-9451749,chr6-105499066-105500073,chr6-105692318-105693220,chr6-105693720-105694528,chr6-106045765-106046762,chr6-12497747-12498657,chr6-132060389-132061349,chr6-132087177-132088092,chr6-132139922-132140964,chr6-163092644-163093635,chr6-163468251-163469261,chr6-163501086-163502029,chr6-163543129-163544057,chr6-163665609-163666532,chr6-163667394-163668388,chr6-163765000-163765877,chr6-163836821-163837719,chr6-164129855-164130752,chr6-164285827-164286772,chr6-164377945-164378875,chr6-170290574-170291451,chr6-1761369-1762239,chr6-1837873-1838816,chr6-1856092-1857011,chr6-2021433-2022360,chr6-20706636-20707634,chr6-20868227-20869141,chr6-20954798-20955801,chr6-21110906-21111859,chr6-21132866-21133836,chr6-21185653-21186579,chr6-21196123-21197115,chr6-21334699-21335678,chr6-21611933-21612923,chr6-21990437-21991496,chr6-22294885-22295727,chr6-44056553-44057491,chr7-106731358-106732241,chr7-107028875-107029792,chr7-11403585-11404507,chr7-11446893-11447821,chr7-11577600-11578593,chr7-11833295-11834163,chr7-120504073-120504978,chr7-128052686-128053574,chr7-154347443-154348519,chr7-154353034-154354001,chr7-154427313-154428369,chr7-154480621-154481507,chr7-154484260-154485193,chr7-154591194-154592136,chr7-154684650-154685613,chr7-154841665-154842578,chr7-156156159-156157123,chr7-16066996-16067913,chr7-16357678-16358608,chr7-20316650-20317613,chr7-20514146-20515059,chr7-30911252-30912180,chr7-33754659-33755606,chr7-34058717-34059733,chr7-35353291-35354248,chr7-42236100-42236883,chr7-7498682-7499612,chr7-80868696-80869629,chr7-80922942-80923875,chr7-80997623-80998558,chr7-94396236-94397164,chr8-105973892-105974836,chr8-106187263-106188179,chr8-107494637-107496296,chr8-119219318-119220248,chr8-121335105-121336040,chr8-121454356-121455318,chr8-121574152-121575070,chr8-121796006-121797637,chr8-122521421-122522393,chr8-122571772-122572793,chr8-140920717-140921676,chr8-23335767-23336665,chr8-60783768-60784717,chr8-60792551-60793464,chr8-60807424-60808347,chr8-61005425-61006379,chr8-61022268-61023089,chr8-61076171-61077106,chr8-70920706-70921718,chr8-71010301-71011320,chr8-71160430-71161375,chr8-71495908-71496879,chr8-71535513-71536491,chr8-71605503-71606463,chr8-71715918-71716854,chr8-79869130-79870107,chr9-133811167-133812107,chr9-133998935-133999839,chr9-134330859-134331803,chr9-134472866-134473823,chr9-134636819-134637746,chr9-136596313-136597238,chr9-27280667-27281600,chr9-38214146-38215108,chr9-38284370-38285311,chr9-38346609-38347492,chr9-71764368-71765301,chr9-84846526-84847485,chr9-85516185-85517132,chr9-99201286-99202207,chrX-133792306-133793251	ACVR1,ADAMTS9,ANGPT1,ANTXR1,ANXA2,APOB,AQP1,ARHGAP24,ARID1A,BMP4,BMPER,C1GALT1,CCL2,CD34,CDH13,CDH2,CDH5,CHD7,COL1A2,COL3A1,COL5A1,CSPG4,CTGF,DLL1,DNM2,E2F7,EDN1,EFNB2,EGF,EGFL7,EPHB1,EPHB2,ETS1,EYA1,FBXW8,FGF6,FGF9,FGFR2,FLT1,FOXC1,FOXO1,FZD8,GBX2,GJC1,GLI3,GPC3,GREM1,HAND2,HAS2,HEY1,HIF3A,HS6ST1,ITGAV,ITGB1,ITGB8,JAG1,JUN,KDR,LAMA5,LEP,LOXL2,LYL1,MEF2C,MEIS1,MEOX2,MMP2,MMP21,MYH9,NOG,NOTCH1,NOV,NOX5,NR2F2,NR4A1,NRP1,NRP2,NTRK2,OSR1,OTULIN,PAX6,PAXIP1,PECAM1,PIK3CA,PIK3CG,PITX2,PKD1,PLXND1,PRDM1,PRICKLE1,PRKCA,PRKD1,PROK1,PROX1,PRRX1,PTK2,QKI,RAPGEF2,RAPGEF3,RASA1,RBM15,RBPJ,ROBO1,RORA,S1PR1,SCG2,SEMA3C,SEMA5A,SERPINF2,SHB,SHH,SMAD6,SMAD7,SOS1,SOX4,STRA6,TBX20,TEK,TGFB2,TGFBR1,TGFBR2,TGFBR3,THBS1,THSD7A,THY1,TIPARP,TMEM100,TMEM2,TSPAN12,UNC5B,VASH1,VAV2,VAV3,VEGFA,VEGFC,WARS,WARS2,WNT11,WNT7A,WT1,ZC3H12A,ZFP36L1,ZFPM2,ZMIZ1
GO Biological Process	GO:0032330	regulation of chondrocyte differentiation	232	5.32449e-06	0.0687764	0.00029645	1.7389	43.7058	76	0.01015	0.0176498	161	6.6868e-08	0.000863734	5.36481e-06	2.88486	8.66592	25	45	0.00691372	0.555556	chr11-113992468-113993357,chr11-114059121-114060045,chr11-114162513-114163472,chr11-114166735-114167672,chr11-114200623-114201575,chr11-114243672-114244645,chr11-15607178-15608108,chr11-15707746-15708679,chr11-15750260-15751244,chr11-15828114-15829091,chr11-15843076-15843991,chr11-15870481-15871412,chr11-16026526-16027396,chr12-124428192-124429118,chr12-23098333-23099385,chr12-23631674-23632638,chr12-23769872-23770804,chr12-24014933-24015898,chr12-24256256-24257222,chr12-24281068-24282032,chr12-24379834-24380815,chr12-24469816-24470756,chr12-24814682-24815865,chr14-54186607-54187535,chr15-32842987-32844864,chr15-66899760-66900744,chr15-66906791-66907780,chr16-78659627-78660586,chr16-78661353-78662240,chr16-79022088-79023057,chr16-79653114-79654023,chr17-65293643-65294752,chr17-65312369-65313276,chr17-65438670-65439600,chr17-65750362-65751292,chr17-71854854-71855825,chr17-71870256-71871188,chr17-71934998-71936375,chr17-72270163-72271116,chr17-72378649-72379567,chr17-72407163-72408104,chr2-120384944-120385854,chr2-120395646-120396579,chr2-120661216-120662144,chr2-120798613-120799532,chr2-121075092-121075937,chr2-121078588-121079524,chr2-175960699-175961637,chr2-176072990-176073965,chr2-41717208-41718248,chr2-41937094-41938034,chr2-45352198-45353168,chr3-157605913-157606925,chr3-157920412-157921460,chr3-24526592-24527514,chr3-24589621-24590583,chr4-94626820-94627843,chr4-95186766-95187753,chr4-95213098-95214037,chr4-95427932-95428931,chr4-95472237-95473228,chr4-95505910-95506902,chr5-33565162-33566127,chr6-132060389-132061349,chr6-132087177-132088092,chr6-132139922-132140964,chr7-42236100-42236883,chr8-115111626-115112569,chr8-115419227-115420163,chr8-115541763-115542674,chr8-115877303-115878226,chr8-23335767-23336665,chr8-48817836-48818792,chr8-48838379-48839316,chr8-95481329-95482240,chr9-99201286-99202207	ADAMTS12,AXIN2,BMP4,BMPR1B,CTGF,GDF6,GLI2,GLI3,GREM1,LNPK,LOXL2,MAF,PKDCC,RARB,RFLNA,SHOX2,SIX2,SMAD3,SNAI2,SOX5,SOX6,SOX9,TGFBR1,TRPS1,ZBTB16
GO Biological Process	GO:0045216	cell-cell junction organization	233	5.34184e-06	0.0690005	0.00029614	1.4478	108.441	157	0.0251836	0.0364608	338	3.18175e-05	0.410987	0.00121594	1.68921	31.9676	54	166	0.0149336	0.325301	chr1-204714673-204715644,chr1-204834126-204835084,chr1-218557574-218558509,chr1-87684311-87685709,chr10-34319246-34320090,chr10-34388984-34389937,chr10-34406700-34407744,chr10-34507041-34508120,chr10-78001383-78002340,chr11-114846057-114846972,chr11-114975239-114976046,chr11-114976077-114976833,chr11-115085298-115086196,chr11-115561349-115562297,chr11-115607636-115608645,chr11-115645489-115646468,chr11-115659659-115660629,chr11-115989471-115990588,chr11-116180597-116181594,chr11-116232166-116233123,chr11-116249841-116250792,chr11-116310933-116311849,chr11-116402673-116403626,chr11-116427834-116428771,chr11-116500636-116501598,chr11-119491853-119492793,chr11-119515616-119516585,chr11-119533417-119534345,chr11-119705596-119706517,chr11-119756220-119757190,chr11-119772454-119773608,chr11-119982602-119983561,chr11-70458459-70459410,chr11-75879198-75880133,chr11-76270065-76271232,chr12-100375111-100376015,chr12-109613469-109614467,chr12-109677050-109677984,chr12-109678481-109679339,chr12-32846880-32847843,chr14-52987266-52988203,chr14-75666855-75667788,chr15-29951944-29952897,chr15-62545292-62546268,chr15-63196549-63197548,chr15-66899760-66900744,chr15-66906791-66907780,chr16-57889851-57890787,chr16-62665063-62665996,chr16-64167634-64168579,chr16-64489565-64490545,chr16-64615349-64616286,chr16-64761904-64762844,chr16-65453826-65454756,chr16-65574137-65575078,chr16-65771248-65772213,chr16-66057774-66058809,chr16-66186008-66186932,chr16-66324723-66325732,chr16-82340239-82341177,chr16-82379214-82380180,chr16-82509296-82510221,chr16-82940358-82941297,chr16-82953377-82954318,chr17-40350613-40351493,chr17-44820487-44821432,chr17-66374104-66375009,chr17-66405691-66406635,chr17-66430523-66431579,chr17-66431603-66432680,chr17-66570243-66571190,chr17-66603701-66604994,chr17-66643772-66644751,chr17-66714374-66715364,chr17-66764240-66765163,chr17-66778632-66779553,chr17-73465308-73466321,chr17-73492591-73493533,chr17-73532138-73533008,chr17-73756356-73757199,chr17-73757270-73758131,chr17-73759406-73760360,chr17-73803726-73804677,chr17-73901709-73902679,chr17-73932636-73933596,chr17-73994683-73995595,chr17-74011754-74012622,chr17-74066111-74067073,chr17-74080528-74081420,chr17-74082645-74083558,chr18-27750669-27751606,chr18-28048374-28049319,chr18-28123691-28124739,chr18-28147464-28148380,chr18-28705216-28706131,chr18-28748203-28749169,chr18-28854462-28856319,chr18-28874845-28875784,chr18-29145587-29146532,chr18-48866117-48867014,chr18-48901662-48902580,chr18-49151110-49152055,chr18-62751169-62752105,chr18-62784682-62785633,chr19-43390712-43391610,chr2-167274740-167275734,chr2-167581688-167583151,chr2-167857223-167858177,chr2-9952908-9953806,chr20-60573502-60574354,chr20-61524693-61525719,chr20-61638676-61639621,chr20-61659360-61660268,chr20-61950708-61952560,chr20-62359384-62360189,chr20-62360700-62361528,chr21-16633681-16634672,chr21-16774822-16775780,chr21-16791857-16792790,chr21-16797278-16798287,chr21-16842027-16842902,chr21-16900416-16901438,chr22-19654344-19655290,chr22-19674103-19675030,chr3-172748880-172749711,chr3-84979731-84980781,chr3-85709266-85710203,chr3-85839529-85840497,chr4-112973561-112974475,chr4-113343712-113344683,chr4-114884851-114885789,chr4-114910751-114911686,chr5-112616531-112617484,chr5-19801420-19802324,chr5-20871027-20872193,chr5-24559862-24560837,chr6-121443719-121444709,chr6-128233218-128234194,chr6-167512703-167513740,chr6-167695975-167696915,chr6-167725893-167726836,chr6-167734940-167735889,chr6-167761536-167762665,chr6-167776089-167777087,chr6-167777584-167778408,chr6-167788021-167789010,chr6-167819295-167820245,chr7-1245861-1246618,chr7-1422539-1423452,chr7-3754491-3755532,chr8-37073081-37074018,chr8-37183778-37184734,chr8-37702980-37703942,chr8-48817836-48818792,chr8-48838379-48839316,chrX-6130270-6132132,chrX-85569383-85570296	AFDN,ANK2,APC,BCL2,CADM1,CADM2,CD177,CDH10,CDH11,CDH13,CDH18,CDH2,CDH4,CDH5,CDH8,CLDN5,CTTN,CXADR,DLG5,ECT2,FERMT2,GJA1,GJC1,GJD3,GRHL1,KIFC3,LAMA5,MICALL2,NECTIN1,NFASC,NLGN4X,NR1H4,PARD3,PKN2,PKP2,POF1B,PRKCA,PTPRK,RAB8B,SDK1,SDK2,SMAD3,SMAD7,SNAI2,TGFB2,TGFB3,THY1,TJP1,TLN2,TRPV4,UGT8,WNT11,XIRP2,ZNF703
GO Biological Process	GO:0060541	respiratory system development	234	5.63205e-06	0.0727492	0.000310894	1.40806	127.836	180	0.0296878	0.0418021	439	0.000170132	1	0.0050059	1.56865	36.9746	58	192	0.0160398	0.302083	chr1-117470327-117471282,chr1-213241919-213242930,chr1-213292565-213293509,chr1-213326049-213327135,chr1-213340020-213340969,chr1-213381335-213382299,chr1-213388730-213389714,chr1-213389834-213390716,chr1-213425015-213425994,chr1-213533285-213534235,chr1-214224429-214225385,chr1-214228648-214229591,chr1-2278989-2279937,chr1-36365909-36366870,chr1-41365903-41366852,chr1-41385710-41386679,chr1-41407385-41408281,chr1-41503447-41504430,chr10-121450023-121450962,chr10-78001383-78002340,chr11-32176116-32177045,chr11-75879198-75880133,chr11-76270065-76271232,chr12-102957132-102958093,chr13-22061395-22062324,chr13-22065037-22066063,chr13-30610642-30611581,chr13-80988469-80989408,chr14-54186607-54187535,chr14-75666855-75667788,chr15-100900107-100901024,chr15-74177431-74178342,chr16-2127979-2128931,chr16-70921836-70922753,chr16-71172344-71173302,chr16-71217204-71217972,chr16-71218086-71219032,chr17-17783522-17784474,chr17-17884184-17885127,chr17-17893663-17894601,chr17-40350613-40351493,chr17-56581970-56582900,chr17-71854854-71855825,chr17-71870256-71871188,chr17-71934998-71936375,chr17-72270163-72271116,chr17-72378649-72379567,chr17-72407163-72408104,chr18-47261882-47262839,chr18-47333575-47334574,chr18-47345718-47346629,chr18-47594071-47595116,chr18-47603751-47604681,chr18-47686418-47687459,chr18-47689055-47689966,chr18-47748755-47749692,chr18-47949235-47950185,chr2-120384944-120385854,chr2-120395646-120396579,chr2-120661216-120662144,chr2-120798613-120799532,chr2-121075092-121075937,chr2-121078588-121079524,chr2-128347773-128348716,chr2-128424635-128425555,chr2-128801290-128802194,chr2-16023217-16024067,chr2-173357057-173357989,chr2-173488539-173489466,chr2-173808448-173809371,chr2-173818606-173819525,chr2-173819904-173820952,chr2-173883342-173884313,chr2-174076733-174077676,chr2-174124808-174125722,chr2-174137801-174138727,chr2-174142020-174142981,chr2-174160313-174161233,chr2-207403558-207404577,chr2-207434775-207435710,chr2-207437413-207438346,chr2-207449448-207450395,chr2-207469124-207470060,chr2-41717208-41718248,chr2-41937094-41938034,chr2-4745270-4746194,chr2-4913773-4914717,chr2-4965485-4966506,chr2-5049042-5049973,chr2-5057633-5058586,chr2-5264115-5265032,chr2-5314990-5316012,chr2-5479231-5480196,chr2-5612431-5613281,chr2-5954207-5955119,chr2-6059500-6060489,chr2-6290295-6291240,chr2-63163110-63164229,chr2-6325301-6326232,chr2-63514476-63515414,chr2-6532882-6533826,chr2-6573840-6574824,chr2-6637053-6637971,chr2-6639691-6640574,chr20-62359384-62360189,chr20-62360700-62361528,chr22-46418565-46419488,chr22-46460623-46461560,chr3-180743949-180744919,chr3-24400587-24402444,chr3-24426585-24427645,chr3-24526592-24527514,chr3-24589621-24590583,chr3-30029543-30030487,chr3-55013164-55014086,chr3-55014672-55015589,chr3-55305518-55306480,chr3-55859827-55860820,chr3-55895888-55896794,chr3-56019811-56020966,chr4-110622734-110623631,chr4-111398612-111400092,chr4-123599700-123600644,chr4-123615540-123616427,chr4-25927384-25928306,chr4-25928713-25929612,chr4-25993157-25994102,chr4-26051017-26051970,chr4-26151753-26152776,chr6-132060389-132061349,chr6-132087177-132088092,chr6-132139922-132140964,chr6-44056553-44057491,chr7-11403585-11404507,chr7-114218251-114219184,chr7-114412299-114413218,chr7-114422530-114423508,chr7-11446893-11447821,chr7-114645236-114646133,chr7-114656221-114657130,chr7-114657340-114658338,chr7-114659661-114660672,chr7-114661293-114662100,chr7-11577600-11578593,chr7-156156159-156157123,chr7-42236100-42236883,chr7-46909433-46910487,chr7-47179969-47180930,chr7-47428201-47429146,chr7-97007139-97007961,chr7-97011810-97012807,chr7-97013902-97014790,chr7-97024399-97025369,chr8-105973892-105974836,chr8-106187263-106188179,chr8-38072893-38073800,chr8-60783768-60784717,chr8-60792551-60793464,chr8-60807424-60808347,chr8-61005425-61006379,chr8-61022268-61023089,chr8-61076171-61077106,chr8-66331207-66332176,chr8-70920706-70921718,chr8-71010301-71011320,chr8-71160430-71161375,chr8-71495908-71496879,chr8-71535513-71536491,chr8-71605503-71606463,chr8-71715918-71716854,chr9-13544796-13545750,chr9-136596313-136597238,chr9-14315041-14315961,chr9-14395458-14396390,chr9-14433300-14434413,chr9-14437405-14438341,chr9-14515507-14516430,chr9-14516573-14517430,chr9-14530996-14531955,chrX-133792306-133793251	ALDH1A3,ASCL1,BMP4,CCDC39,CELSR1,CHD7,CREB1,CRH,CTGF,DLG5,DLX5,EDN2,EIF4EBP1,EYA1,FGF9,FGFR2,FOXP2,GLI2,GLI3,GPC3,HMGB1,HS6ST1,HYDIN,LAMA5,MAN1A2,MSC,MYCN,NFIB,NOG,NOTCH1,PHF14,PITX2,PKD1,PKDCC,PROX1,RARA,RBPJ,SHH,SKI,SMAD2,SOX11,SOX9,SP3,SPRY1,SPRY2,SREBF1,STK40,STRA6,TGFB3,TGFBR2,THRB,TNS3,VEGFA,WDPCP,WNT11,WNT5A,WT1,ZFPM2
GO Biological Process	GO:0072284	metanephric S-shaped body morphogenesis	235	5.67934e-06	0.07336	0.00031217	5.72605	1.92104	11	0.000446132	0.00255457	1896	0.0523532	1	0.35667	3.11565	0.96288	3	5	0.000829646	0.6	chr11-32176116-32177045,chr17-36650055-36651016,chr17-36837362-36838242,chr17-36856713-36857628,chr17-36879370-36880361,chr17-36884366-36885345,chr17-36931632-36932581,chr17-36936296-36937197,chr2-113202154-113203063,chr2-113212283-113213234,chr2-113239902-113240836	LHX1,PAX8,WT1
GO Biological Process	GO:0001938	positive regulation of endothelial cell proliferation	236	5.81825e-06	0.0751543	0.00031845	1.74875	42.316	74	0.00982722	0.0171853	731	0.00221309	1	0.039106	1.75431	14.2506	25	74	0.00691372	0.337838	chr1-213241919-213242930,chr1-213292565-213293509,chr1-213326049-213327135,chr1-213340020-213340969,chr1-213381335-213382299,chr1-213388730-213389714,chr1-213389834-213390716,chr1-213425015-213425994,chr1-213533285-213534235,chr1-214224429-214225385,chr1-214228648-214229591,chr1-58748418-58749364,chr1-59077836-59078776,chr10-29703055-29703980,chr10-30294496-30295450,chr10-33260607-33261647,chr10-33351920-33352842,chr10-33579653-33580658,chr10-34319246-34320090,chr10-44301008-44301950,chr10-44651724-44652608,chr12-52011065-52011901,chr14-29188936-29189912,chr14-29216163-29217145,chr14-29462044-29462990,chr14-29600278-29601240,chr14-30270347-30271275,chr14-30272900-30273863,chr14-30389289-30390265,chr14-54186607-54187535,chr16-82340239-82341177,chr16-82379214-82380180,chr16-82509296-82510221,chr16-82940358-82941297,chr16-82953377-82954318,chr17-33723481-33724406,chr17-33750630-33751551,chr17-33981748-33982674,chr17-42407220-42408132,chr17-66374104-66375009,chr17-66405691-66406635,chr17-66430523-66431579,chr17-66431603-66432680,chr17-66570243-66571190,chr17-66603701-66604994,chr17-66643772-66644751,chr17-66714374-66715364,chr17-66764240-66765163,chr17-66778632-66779553,chr2-205197433-205198381,chr2-205482591-205483627,chr2-205892215-205893408,chr2-223054873-223055784,chr20-6919498-6920444,chr3-172119645-172120573,chr3-55013164-55014086,chr3-55014672-55015589,chr3-55305518-55306480,chr3-55859827-55860820,chr3-55895888-55896794,chr3-56019811-56020966,chr4-176451173-176452102,chr4-54851272-54852366,chr5-80109459-80110380,chr5-80219066-80219814,chr5-80219991-80220935,chr5-80233847-80234774,chr5-9101501-9102526,chr5-9166438-9167413,chr5-9450791-9451749,chr6-44056553-44057491,chr9-136596313-136597238,chr9-27280667-27281600,chr9-99201286-99202207	BMP2,BMP4,CCL2,CDH13,CXCL12,EGFL7,GHSR,JCAD,JUN,KDR,NR4A1,NRP1,NRP2,PRKCA,PRKD1,PROX1,SCG2,SEMA5A,STAT3,TEK,TGFBR1,THBS4,VEGFA,VEGFC,WNT5A
GO Biological Process	GO:0072073	kidney epithelium development	237	5.86772e-06	0.0757934	0.000319803	1.44147	110.304	159	0.0256163	0.0369252	32	1.02635e-17	1.32573e-13	4.14291e-15	2.75865	24.6497	68	128	0.0188053	0.53125	chr1-163561440-163562370,chr1-163610098-163611031,chr1-163730179-163731115,chr1-163819937-163820914,chr1-164518677-164519682,chr1-164723267-164724197,chr1-208101779-208102707,chr1-208151636-208152590,chr1-208161425-208162360,chr1-208167046-208167977,chr1-208223938-208224893,chr1-22350654-22351766,chr1-245885825-245886884,chr1-58577998-58578920,chr1-58579939-58580906,chr1-9836528-9837483,chr10-121450023-121450962,chr10-7943714-7944688,chr10-8038064-8039001,chr10-8312499-8313515,chr11-32176116-32177045,chr11-75879198-75880133,chr11-76270065-76271232,chr11-77530585-77531510,chr13-106089284-106090395,chr13-106246470-106247453,chr13-106277326-106278273,chr14-54186607-54187535,chr15-32842987-32844864,chr15-66899760-66900744,chr15-66906791-66907780,chr16-1034569-1035519,chr16-2127979-2128931,chr16-50877293-50878229,chr16-51151202-51152016,chr16-51225560-51226542,chr16-51312342-51313297,chr16-51458154-51459116,chr16-51535369-51536293,chr16-51647957-51648912,chr16-51650798-51651732,chr16-51939072-51940094,chr16-54115908-54116865,chr16-54446329-54447290,chr16-54602417-54603332,chr16-54647582-54648542,chr17-36650055-36651016,chr17-36837362-36838242,chr17-36856713-36857628,chr17-36879370-36880361,chr17-36884366-36885345,chr17-36931632-36932581,chr17-36936296-36937197,chr17-40350613-40351493,chr17-56581970-56582900,chr17-64300007-64300936,chr17-64343866-64344799,chr17-71854854-71855825,chr17-71870256-71871188,chr17-71934998-71936375,chr17-72270163-72271116,chr17-72378649-72379567,chr17-72407163-72408104,chr18-47261882-47262839,chr18-47333575-47334574,chr18-47345718-47346629,chr18-47594071-47595116,chr18-47603751-47604681,chr18-47686418-47687459,chr18-47689055-47689966,chr18-47748755-47749692,chr18-47949235-47950185,chr18-48866117-48867014,chr18-48901662-48902580,chr18-49151110-49152055,chr18-51007519-51008503,chr18-62751169-62752105,chr18-62784682-62785633,chr19-35819650-35820575,chr2-104226343-104227368,chr2-104516167-104517146,chr2-104851193-104852073,chr2-113202154-113203063,chr2-113212283-113213234,chr2-113239902-113240836,chr2-175960699-175961637,chr2-176072990-176073965,chr2-19711221-19712142,chr2-20065930-20066858,chr2-220949055-220950006,chr2-221073086-221074019,chr2-221414385-221415314,chr2-221473459-221474742,chr2-221512214-221513121,chr2-221648805-221649873,chr2-221680255-221681218,chr2-221911626-221912623,chr2-222241061-222242055,chr2-45352198-45353168,chr20-11076151-11077078,chr20-62359384-62360189,chr20-62360700-62361528,chr20-6919498-6920444,chr3-126208337-126209262,chr3-24526592-24527514,chr3-24589621-24590583,chr3-76177247-76178209,chr4-123599700-123600644,chr4-123615540-123616427,chr4-124790191-124791132,chr4-124806099-124807064,chr4-124810587-124811543,chr4-125527402-125528338,chr5-137563153-137564001,chr5-3226008-3226935,chr5-37735749-37736709,chr5-4557107-4558111,chr5-4627713-4628656,chr5-73281170-73282113,chr5-73289055-73290014,chr5-88401310-88402252,chr5-88655853-88656859,chr5-89349136-89350132,chr5-89447535-89448486,chr5-89449313-89450174,chr6-100514389-100515358,chr6-170290574-170291451,chr6-1761369-1762239,chr6-1837873-1838816,chr6-1856092-1857011,chr6-2021433-2022360,chr7-131851927-131852901,chr7-131895872-131896938,chr7-131955435-131956396,chr7-132275957-132276846,chr7-132393564-132394505,chr7-132458478-132459403,chr7-156156159-156157123,chr7-30911252-30912180,chr7-33754659-33755606,chr7-34058717-34059733,chr7-42236100-42236883,chr8-124712142-124713068,chr8-124795802-124796743,chr8-127920581-127921640,chr8-127944261-127945235,chr8-70920706-70921718,chr8-71010301-71011320,chr8-71160430-71161375,chr8-71495908-71496879,chr8-71535513-71536491,chr8-71605503-71606463,chr8-71715918-71716854,chr8-90361359-90362293,chr9-136596313-136597238,chr9-14780085-14781008,chr9-95459520-95460468,chr9-95465361-95466299,chrX-133792306-133793251	ADAMTS16,AQP1,AQP11,BCL2,BMP2,BMP4,BMPER,CALB1,CD34,CER1,CTNNBIP1,DLL1,EFNB2,EPHA4,EYA1,FAT4,FGFR2,FMN1,FOXC1,FOXD1,GATA3,GDNF,GLI3,GPC3,GREM1,HOXD11,IRX1,IRX3,JAG1,KIF26B,KLF15,KLHL3,LAMA5,LHX1,MEF2C,MTSS1,MYC,NOG,NOTCH1,NPHS1,OSR1,PAX8,PBX1,PECAM1,PKD1,PODXL,POU3F3,PTCH1,RARA,RARB,ROBO2,SALL1,SDC1,SHH,SIM1,SIX2,SMAD2,SMAD3,SMAD4,SMAD6,SMAD7,SOX8,SOX9,SPRY1,TACSTD2,WNT11,WNT4,WT1
GO Biological Process	GO:1903522	regulation of blood circulation	238	5.87468e-06	0.0758833	0.000318837	1.36279	157.764	215	0.0366383	0.0499303	159	5.58542e-08	0.000721469	4.53754e-06	1.69979	53.5361	91	278	0.0251659	0.327338	chr1-111856730-111857828,chr1-111873305-111874302,chr1-111908773-111909709,chr1-111935032-111935952,chr1-111943632-111944539,chr1-115642969-115643888,chr1-162121555-162122533,chr1-162206604-162207547,chr1-168958420-168959354,chr1-169240519-169241517,chr1-169308849-169309884,chr1-203521747-203522713,chr1-21220594-21221512,chr1-218557574-218558509,chr1-230682016-230682935,chr1-28163445-28164409,chr1-37234580-37235565,chr1-37391334-37392266,chr1-41365903-41366852,chr1-41385710-41386679,chr1-41407385-41408281,chr1-41503447-41504430,chr1-59972340-59973202,chr1-60017160-60018212,chr1-60148945-60149884,chr1-60222578-60223502,chr1-60234392-60235389,chr1-60564605-60565597,chr1-60621112-60622069,chr1-60695526-60696521,chr1-60746160-60747065,chr1-60809181-60810147,chr1-66271031-66271902,chr10-10338164-10339153,chr10-111600521-111601422,chr10-111731923-111732839,chr10-111785504-111786450,chr10-111830131-111831107,chr10-111835347-111836271,chr10-11366969-11367915,chr10-131102386-131103355,chr11-100294462-100295397,chr11-100444960-100445900,chr11-100550671-100551598,chr11-100555679-100556633,chr11-100873120-100874085,chr11-113564324-113565323,chr11-117814552-117815489,chr11-117855671-117856650,chr11-117857727-117858663,chr11-2750330-2751278,chr11-3896509-3897475,chr12-109329262-109330035,chr12-109330289-109331250,chr12-21907801-21908860,chr12-2324161-2325086,chr12-2376628-2377570,chr12-2490596-2491491,chr12-2583965-2584698,chr12-26509689-26510623,chr12-26523428-26524354,chr12-26692241-26693147,chr12-32846880-32847843,chr12-67727653-67728602,chr12-89947325-89948253,chr14-69960004-69961070,chr14-69963702-69964638,chr14-90681733-90682643,chr16-24102005-24103001,chr16-24332374-24333331,chr16-54446329-54447290,chr16-54602417-54603332,chr16-54647582-54648542,chr16-54986289-54987086,chr16-54987129-54987553,chr16-55189199-55190320,chr16-56101943-56102906,chr16-56317983-56319021,chr17-17783522-17784474,chr17-17884184-17885127,chr17-17893663-17894601,chr17-33201147-33202027,chr17-33723481-33724406,chr17-33750630-33751551,chr17-33981748-33982674,chr17-44820487-44821432,chr17-66374104-66375009,chr17-66405691-66406635,chr17-66430523-66431579,chr17-66431603-66432680,chr17-66570243-66571190,chr17-66603701-66604994,chr17-66643772-66644751,chr17-66714374-66715364,chr17-66764240-66765163,chr17-66778632-66779553,chr17-66904838-66905733,chr17-70654678-70655657,chr17-70662798-70663774,chr17-70663840-70664871,chr17-70906549-70907487,chr18-48866117-48867014,chr18-48901662-48902580,chr18-49151110-49152055,chr19-38502823-38503720,chr19-38529304-38530237,chr19-47464475-47465433,chr19-47468733-47469685,chr19-48457928-48458848,chr19-49211853-49212790,chr2-151903784-151904723,chr2-154381752-154382734,chr2-154708955-154709893,chr2-154853076-154854042,chr2-202122940-202123877,chr2-239291334-239292218,chr2-239472019-239472973,chr2-239593767-239594712,chr2-239857967-239858888,chr2-239990117-239991039,chr2-40254477-40255381,chr2-40257506-40258466,chr2-40974717-40975693,chr2-75375723-75376692,chr20-56187365-56188274,chr21-16633681-16634672,chr21-16774822-16775780,chr21-16791857-16792790,chr21-16797278-16798287,chr21-16842027-16842902,chr21-16900416-16901438,chr3-10381039-10381967,chr3-10467896-10468830,chr3-10468864-10469702,chr3-10999414-11000310,chr3-11010304-11011246,chr3-11204560-11205521,chr3-141986701-141987693,chr3-148178140-148179078,chr3-148330175-148331503,chr3-177570019-177570955,chr3-177589491-177590407,chr3-177729698-177730637,chr3-178352316-178353242,chr3-178899942-178900898,chr3-24400587-24402444,chr3-24426585-24427645,chr3-24526592-24527514,chr3-24589621-24590583,chr3-38582802-38583729,chr3-38778557-38779569,chr3-4956420-4957383,chr3-50380130-50381070,chr3-50384466-50385461,chr3-50386019-50386917,chr3-50387701-50388693,chr3-50405766-50406684,chr3-50408158-50409121,chr3-50426911-50427823,chr3-50430654-50431575,chr3-53730295-53731227,chr3-54858412-54859368,chr4-103892234-103893175,chr4-112973561-112974475,chr4-113343712-113344683,chr4-119646418-119647376,chr4-119898014-119898997,chr4-21190139-21192450,chr4-21211591-21212636,chr4-3658131-3659105,chr4-3660113-3661049,chr4-3827545-3828466,chr4-3829690-3830611,chr4-3851073-3852419,chr4-3857199-3858275,chr5-113874800-113875776,chr5-113969686-113971334,chr5-170552477-170553399,chr5-175572561-175573454,chr5-175573715-175574760,chr5-59540121-59541046,chr5-59744357-59745189,chr5-59856098-59857062,chr5-60394956-60395894,chr6-118149215-118150160,chr6-121443719-121444709,chr6-123016390-123017309,chr6-123134088-123135065,chr6-12497747-12498657,chr6-132060389-132061349,chr6-132087177-132088092,chr6-132139922-132140964,chr6-33695137-33696046,chr7-106731358-106732241,chr7-107028875-107029792,chr7-120504073-120504978,chr7-128052686-128053574,chr7-136492125-136493057,chr7-136555658-136556590,chr7-136691910-136692836,chr7-82256898-82257835,chr7-82264010-82265095,chr7-82275061-82276022,chr7-82319478-82320426,chr7-84216665-84217589,chr7-84335939-84336884,chr8-25260019-25261027,chr8-26719187-26720184,chr8-26824214-26825182,chr8-27035985-27036926,chr8-27048995-27049958,chr8-62125386-62126360,chr9-133655210-133656142,chr9-133691222-133692201,chrX-115612213-115613159	ABCC9,ADRA1A,ADRA2A,ADRA2C,AGT,AGTR1,AGTR2,ANK2,ARHGAP42,ASIC2,ASPH,ATP1B1,ATP1B3,ATP2B1,ATP2B2,ATP2B4,CACNA1C,CACNA1D,CACNA2D1,CACNA2D2,CACNA2D3,CACNB4,CACNG3,CACNG4,CACNG5,CALM1,CAMK2D,CASQ2,CELF2,CHRM2,CTGF,CXADR,CYP2J2,DBH,DOCK5,DRD2,ECE1,EDN1,EDN2,FOXN4,FXYD2,GJA1,GJC1,GLRX3,GNAO1,HDAC4,HRH1,HRH2,IFNG,IRX5,ITPR1,ITPR2,ITPR3,KCND2,KCND3,KCNIP1,KCNIP4,KCNJ14,KCNJ2,KCNJ3,KCNMB2,KCNN2,KCNQ1,LEP,MC3R,NOS1AP,PDE4B,PDE4D,PDE5A,PIK3CG,PKP2,PLN,PTAFR,RYR1,SCN10A,SCN5A,SEMA3A,SLC8A1,SLC8A2,SLC8A3,SMAD7,SREBF1,STIM1,SUMO1,TACR1,TACR3,TGFB2,THRB,TRDN,TRPM4,ZC3H12A
GO Biological Process	GO:0030513	positive regulation of BMP signaling pathway	239	6.43262e-06	0.0830901	0.000347657	2.06909	22.232	46	0.00516303	0.0106828	1150	0.012402	1	0.139301	1.94728	6.16243	12	32	0.00331858	0.375	chr14-54186607-54187535,chr16-49520336-49521279,chr16-49566162-49567090,chr16-49698422-49699464,chr16-49910248-49911245,chr18-47261882-47262839,chr18-47333575-47334574,chr18-47345718-47346629,chr18-47594071-47595116,chr18-47603751-47604681,chr18-47686418-47687459,chr18-47689055-47689966,chr18-47748755-47749692,chr18-47949235-47950185,chr18-51007519-51008503,chr2-4745270-4746194,chr2-4913773-4914717,chr2-4965485-4966506,chr2-5049042-5049973,chr2-5057633-5058586,chr2-5264115-5265032,chr2-5314990-5316012,chr2-5479231-5480196,chr2-5612431-5613281,chr2-5954207-5955119,chr2-6059500-6060489,chr2-6290295-6291240,chr2-6325301-6326232,chr2-6532882-6533826,chr2-6573840-6574824,chr2-6637053-6637971,chr2-6639691-6640574,chr4-25927384-25928306,chr4-25928713-25929612,chr4-25993157-25994102,chr4-26051017-26051970,chr4-26151753-26152776,chr4-4854411-4855350,chr5-174493205-174494173,chr5-174503016-174504107,chr5-174514773-174515695,chr5-73281170-73282113,chr5-73289055-73290014,chr8-69478637-69479557,chr9-136596313-136597238,chrX-133792306-133793251	BMP4,FOXD1,GPC3,MSX1,MSX2,NOTCH1,RBPJ,SMAD2,SMAD4,SOX11,SULF1,ZNF423
GO Biological Process	GO:0060067	cervix development	240	6.4549e-06	0.083378	0.000347408	4.72862	2.74921	13	0.000638461	0.00301904	1615	0.0370772	1	0.296549	5.19275	0.385152	2	2	0.000553097	1	chr17-36650055-36651016,chr17-36837362-36838242,chr17-36856713-36857628,chr17-36879370-36880361,chr17-36884366-36885345,chr17-36931632-36932581,chr17-36936296-36937197,chr3-55013164-55014086,chr3-55014672-55015589,chr3-55305518-55306480,chr3-55859827-55860820,chr3-55895888-55896794,chr3-56019811-56020966	LHX1,WNT5A
GO Biological Process	GO:0006235	dTTP biosynthetic process	241	6.57658e-06	0.0849497	0.000352488	5.636	1.95174	11	0.00045326	0.00255457	6597	0.575015	1	1	1.29819	0.770304	1	4	0.000276549	0.25	chr2-5954207-5955119,chr2-6059500-6060489,chr2-6290295-6291240,chr2-6325301-6326232,chr2-6532882-6533826,chr2-6573840-6574824,chr2-6637053-6637971,chr2-6639691-6640574,chr2-6755201-6756120,chr2-6771729-6772734,chr2-6863554-6864388	CMPK2
GO Biological Process	GO:0001944	vasculature development	242	6.90805e-06	0.0892313	0.000368724	1.26118	281.483	355	0.0653698	0.0824431	109	6.45687e-10	8.34034e-06	7.65169e-08	1.59777	92.6291	148	481	0.0409292	0.307692	chr1-101339402-101340356,chr1-107175108-107176104,chr1-107433966-107434874,chr1-107755061-107755990,chr1-110221442-110222402,chr1-110494524-110495418,chr1-119114616-119115738,chr1-170698474-170699434,chr1-208101779-208102707,chr1-208151636-208152590,chr1-208161425-208162360,chr1-208167046-208167977,chr1-208223938-208224893,chr1-213241919-213242930,chr1-213292565-213293509,chr1-213326049-213327135,chr1-213340020-213340969,chr1-213381335-213382299,chr1-213388730-213389714,chr1-213389834-213390716,chr1-213425015-213425994,chr1-213533285-213534235,chr1-214224429-214225385,chr1-214228648-214229591,chr1-218557574-218558509,chr1-22689301-22690232,chr1-236535367-236536259,chr1-26723127-26724104,chr1-37234580-37235565,chr1-37391334-37392266,chr1-58748418-58749364,chr1-59077836-59078776,chr1-91845768-91846805,chr10-121450023-121450962,chr10-125747699-125748774,chr10-33260607-33261647,chr10-33351920-33352842,chr10-33579653-33580658,chr10-34319246-34320090,chr10-35684293-35685211,chr10-71076157-71077084,chr10-71260342-71261129,chr10-71261811-71262735,chr10-78086997-78087926,chr10-78225532-78226444,chr10-78579705-78580579,chr10-78656408-78657299,chr10-78663454-78664396,chr10-78706459-78707442,chr10-78959260-78960258,chr10-78973428-78974417,chr10-79073529-79074479,chr11-119491853-119492793,chr11-119515616-119516585,chr11-119533417-119534345,chr11-119705596-119706517,chr11-127655940-127656912,chr11-127738525-127739480,chr11-128244261-128245200,chr11-128526800-128527740,chr11-31810979-31811865,chr11-32176116-32177045,chr11-75879198-75880133,chr11-76270065-76271232,chr12-116964245-116965207,chr12-43255442-43256354,chr12-43515834-43516784,chr12-4386435-4387357,chr12-47741035-47741950,chr12-52011065-52011901,chr12-77392459-77393393,chr12-77402286-77403197,chr12-77476770-77477748,chr13-106089284-106090395,chr13-106246470-106247453,chr13-106277326-106278273,chr13-22061395-22062324,chr13-22065037-22066063,chr13-28299610-28300551,chr13-40172843-40173796,chr14-100443143-100444032,chr14-29188936-29189912,chr14-29216163-29217145,chr14-29462044-29462990,chr14-29600278-29601240,chr14-30270347-30271275,chr14-30272900-30273863,chr14-30389289-30390265,chr14-54186607-54187535,chr14-68548154-68549076,chr14-76428334-76429269,chr14-76709696-76710688,chr14-76715410-76716376,chr14-76752514-76753455,chr15-32842987-32844864,chr15-39084747-39085682,chr15-60299330-60300275,chr15-60374988-60375893,chr15-60554979-60555898,chr15-60660534-60661541,chr15-66899760-66900744,chr15-66906791-66907780,chr15-69098468-69099386,chr15-69103778-69104716,chr15-74177431-74178342,chr15-75709202-75710121,chr15-95683850-95684757,chr15-96330106-96331028,chr15-96347031-96347949,chr15-96359987-96360942,chr15-96362186-96363062,chr15-96574552-96575478,chr15-96585379-96586345,chr15-96598203-96599055,chr15-96599144-96599964,chr15-96700232-96701183,chr16-2127979-2128931,chr16-55372847-55373759,chr16-65453826-65454756,chr16-65574137-65575078,chr16-65771248-65772213,chr16-66057774-66058809,chr16-66186008-66186932,chr16-66324723-66325732,chr16-82340239-82341177,chr16-82379214-82380180,chr16-82509296-82510221,chr16-82940358-82941297,chr16-82953377-82954318,chr17-1755149-1756103,chr17-33723481-33724406,chr17-33750630-33751551,chr17-33981748-33982674,chr17-44820487-44821432,chr17-55726222-55727095,chr17-56581970-56582900,chr17-64300007-64300936,chr17-64343866-64344799,chr17-66374104-66375009,chr17-66405691-66406635,chr17-66430523-66431579,chr17-66431603-66432680,chr17-66570243-66571190,chr17-66603701-66604994,chr17-66643772-66644751,chr17-66714374-66715364,chr17-66764240-66765163,chr17-66778632-66779553,chr18-27750669-27751606,chr18-28048374-28049319,chr18-28123691-28124739,chr18-28147464-28148380,chr18-28705216-28706131,chr18-28748203-28749169,chr18-28854462-28856319,chr18-28874845-28875784,chr18-29145587-29146532,chr18-48866117-48867014,chr18-48901662-48902580,chr18-49151110-49152055,chr19-10727425-10728344,chr19-13017892-13018844,chr19-13022646-13023637,chr19-46297848-46298567,chr19-46298702-46299632,chr2-128347773-128348716,chr2-128424635-128425555,chr2-128801290-128802194,chr2-157806528-157807432,chr2-157837470-157838408,chr2-186687659-186688587,chr2-188939898-188940836,chr2-19711221-19712142,chr2-205197433-205198381,chr2-205482591-205483627,chr2-205892215-205893408,chr2-21251395-21252321,chr2-21381142-21382065,chr2-21519183-21520171,chr2-21607277-21608192,chr2-21726827-21727768,chr2-21792282-21793241,chr2-21872120-21873108,chr2-223054873-223055784,chr2-235640093-235641016,chr2-235823863-235824823,chr2-235848689-235849629,chr2-235917182-235918116,chr2-39027227-39028155,chr2-66305420-66306372,chr2-67164612-67165585,chr2-69020270-69021229,chr20-11076151-11077078,chr20-62359384-62360189,chr20-62360700-62361528,chr22-36254629-36255609,chr3-129732158-129733125,chr3-129793600-129794532,chr3-134752193-134753145,chr3-134937325-134938304,chr3-135140426-135141366,chr3-13748224-13749183,chr3-13783078-13783962,chr3-157063668-157064633,chr3-157091185-157092114,chr3-179195554-179196565,chr3-30029543-30030487,chr3-64385071-64386016,chr3-65497579-65498514,chr3-79002644-79003580,chr3-79178313-79179334,chr3-79514831-79515778,chr3-80009793-80010728,chr4-110025432-110026341,chr4-110042276-110043199,chr4-110622734-110623631,chr4-111398612-111400092,chr4-151780860-151781943,chr4-151831242-151832147,chr4-151998109-151999063,chr4-159497947-159498960,chr4-173486694-173487646,chr4-176451173-176452102,chr4-25927384-25928306,chr4-25928713-25929612,chr4-25993157-25994102,chr4-26051017-26051970,chr4-26151753-26152776,chr4-54851272-54852366,chr4-85491427-85492886,chr4-85842248-85843153,chr5-14756154-14757150,chr5-14764186-14765144,chr5-86865139-86865978,chr5-87005054-87005978,chr5-88401310-88402252,chr5-88655853-88656859,chr5-89349136-89350132,chr5-89447535-89448486,chr5-89449313-89450174,chr5-9101501-9102526,chr5-9166438-9167413,chr5-9450791-9451749,chr6-105499066-105500073,chr6-105692318-105693220,chr6-105693720-105694528,chr6-106045765-106046762,chr6-12497747-12498657,chr6-132060389-132061349,chr6-132087177-132088092,chr6-132139922-132140964,chr6-163092644-163093635,chr6-163468251-163469261,chr6-163501086-163502029,chr6-163543129-163544057,chr6-163665609-163666532,chr6-163667394-163668388,chr6-163765000-163765877,chr6-163836821-163837719,chr6-164129855-164130752,chr6-164285827-164286772,chr6-164377945-164378875,chr6-170290574-170291451,chr6-1761369-1762239,chr6-1837873-1838816,chr6-1856092-1857011,chr6-2021433-2022360,chr6-20706636-20707634,chr6-20868227-20869141,chr6-20954798-20955801,chr6-21110906-21111859,chr6-21132866-21133836,chr6-21185653-21186579,chr6-21196123-21197115,chr6-21334699-21335678,chr6-21611933-21612923,chr6-21990437-21991496,chr6-22294885-22295727,chr6-44056553-44057491,chr7-106731358-106732241,chr7-107028875-107029792,chr7-111107856-111108739,chr7-111174706-111175590,chr7-11403585-11404507,chr7-11446893-11447821,chr7-11577600-11578593,chr7-11833295-11834163,chr7-120504073-120504978,chr7-128052686-128053574,chr7-154347443-154348519,chr7-154353034-154354001,chr7-154427313-154428369,chr7-154480621-154481507,chr7-154484260-154485193,chr7-154591194-154592136,chr7-154684650-154685613,chr7-154841665-154842578,chr7-156156159-156157123,chr7-16066996-16067913,chr7-16357678-16358608,chr7-20316650-20317613,chr7-20514146-20515059,chr7-30911252-30912180,chr7-33754659-33755606,chr7-34058717-34059733,chr7-35353291-35354248,chr7-42236100-42236883,chr7-7498682-7499612,chr7-80868696-80869629,chr7-80922942-80923875,chr7-80997623-80998558,chr7-94396236-94397164,chr8-105973892-105974836,chr8-106187263-106188179,chr8-107494637-107496296,chr8-119219318-119220248,chr8-121335105-121336040,chr8-121454356-121455318,chr8-121574152-121575070,chr8-121796006-121797637,chr8-122521421-122522393,chr8-122571772-122572793,chr8-140920717-140921676,chr8-23335767-23336665,chr8-60783768-60784717,chr8-60792551-60793464,chr8-60807424-60808347,chr8-61005425-61006379,chr8-61022268-61023089,chr8-61076171-61077106,chr8-70920706-70921718,chr8-71010301-71011320,chr8-71160430-71161375,chr8-71495908-71496879,chr8-71535513-71536491,chr8-71605503-71606463,chr8-71715918-71716854,chr8-79869130-79870107,chr9-133811167-133812107,chr9-133998935-133999839,chr9-134330859-134331803,chr9-134472866-134473823,chr9-134636819-134637746,chr9-136596313-136597238,chr9-27280667-27281600,chr9-38214146-38215108,chr9-38284370-38285311,chr9-38346609-38347492,chr9-71764368-71765301,chr9-72302824-72303773,chr9-84846526-84847485,chr9-85516185-85517132,chr9-99201286-99202207,chrX-133792306-133793251,chrX-43940689-43941662	ACVR1,ADAMTS9,ANGPT1,ANTXR1,ANXA2,APOB,AQP1,ARHGAP24,ARID1A,BMP4,BMPER,C1GALT1,CCL2,CD34,CDH13,CDH2,CDH5,CHD7,COL1A2,COL3A1,COL5A1,CSPG4,CTGF,DLL1,DNM2,E2F7,EDN1,EFNB2,EGF,EGFL7,EPHB1,EPHB2,ETS1,EYA1,FBXW7,FBXW8,FGF6,FGF9,FGFR2,FLT1,FOXC1,FOXO1,FZD8,GBX2,GJC1,GLI3,GPC3,GREM1,HAND2,HAS2,HEY1,HIF3A,HS6ST1,IMMP2L,ITGAV,ITGB1,ITGB8,JAG1,JUN,KDR,LAMA5,LEP,LGALS8,LOXL2,LYL1,MEF2C,MEIS1,MEOX2,MMP2,MMP21,MYH9,NDP,NOG,NOTCH1,NOV,NOX5,NR2F2,NR4A1,NRP1,NRP2,NTRK2,OSR1,OTULIN,PAX6,PAXIP1,PECAM1,PIK3CA,PIK3CG,PITX2,PKD1,PLXND1,PRDM1,PRICKLE1,PRKCA,PRKD1,PROK1,PROX1,PRRX1,PTK2,QKI,RAPGEF2,RAPGEF3,RASA1,RBM15,RBPJ,ROBO1,RORA,S1PR1,SCG2,SEMA3C,SEMA5A,SERPINF2,SHB,SHH,SMAD6,SMAD7,SOS1,SOX4,STRA6,TBX20,TEK,TGFB2,TGFBR1,TGFBR2,TGFBR3,THBS1,THSD7A,THY1,TIPARP,TMEM100,TMEM2,TSPAN12,UNC5B,VASH1,VAV2,VAV3,VEGFA,VEGFC,WARS,WARS2,WNT11,WNT7A,WT1,ZC3H12A,ZFAND5,ZFP36L1,ZFPM2,ZMIZ1
GO Biological Process	GO:0035909	aorta morphogenesis	243	7.34981e-06	0.0949376	0.00039069	2.05794	22.3525	46	0.005191	0.0106828	1538	0.030711	1	0.257929	1.85455	5.39213	10	28	0.00276549	0.357143	chr1-213241919-213242930,chr1-213292565-213293509,chr1-213326049-213327135,chr1-213340020-213340969,chr1-213381335-213382299,chr1-213388730-213389714,chr1-213389834-213390716,chr1-213425015-213425994,chr1-213533285-213534235,chr1-214224429-214225385,chr1-214228648-214229591,chr1-218557574-218558509,chr2-188939898-188940836,chr20-11076151-11077078,chr3-64385071-64386016,chr3-65497579-65498514,chr4-25927384-25928306,chr4-25928713-25929612,chr4-25993157-25994102,chr4-26051017-26051970,chr4-26151753-26152776,chr6-20706636-20707634,chr6-20868227-20869141,chr6-20954798-20955801,chr6-21110906-21111859,chr6-21132866-21133836,chr6-21185653-21186579,chr6-21196123-21197115,chr6-21334699-21335678,chr6-21611933-21612923,chr6-21990437-21991496,chr6-22294885-22295727,chr8-60783768-60784717,chr8-60792551-60793464,chr8-60807424-60808347,chr8-61005425-61006379,chr8-61022268-61023089,chr8-61076171-61077106,chr8-70920706-70921718,chr8-71010301-71011320,chr8-71160430-71161375,chr8-71495908-71496879,chr8-71535513-71536491,chr8-71605503-71606463,chr8-71715918-71716854,chr8-79869130-79870107	ADAMTS9,CHD7,COL3A1,EYA1,HEY1,JAG1,PROX1,RBPJ,SOX4,TGFB2
GO Biological Process	GO:0021695	cerebellar cortex development	244	7.4809e-06	0.0966307	0.000396028	1.94481	27.2521	53	0.00632886	0.0123084	609	0.0010334	1	0.0219187	2.0771	8.66592	18	45	0.00497788	0.4	chr1-213241919-213242930,chr1-213292565-213293509,chr1-213326049-213327135,chr1-213340020-213340969,chr1-213381335-213382299,chr1-213388730-213389714,chr1-213389834-213390716,chr1-213425015-213425994,chr1-213533285-213534235,chr1-214224429-214225385,chr1-214228648-214229591,chr1-8611740-8612638,chr1-8702971-8703940,chr1-8706753-8707653,chr12-112611628-112612633,chr12-113795791-113796730,chr12-113812122-113813051,chr12-49868859-49869809,chr13-69449862-69450846,chr13-69459120-69460048,chr13-69461169-69462095,chr13-70124314-70125313,chr15-60554979-60555898,chr15-60660534-60661541,chr16-48965051-48965972,chr17-28997578-28998514,chr17-36650055-36651016,chr17-36837362-36838242,chr17-36856713-36857628,chr17-36879370-36880361,chr17-36884366-36885345,chr17-36931632-36932581,chr17-36936296-36937197,chr2-120384944-120385854,chr2-120395646-120396579,chr2-120661216-120662144,chr2-120798613-120799532,chr2-121075092-121075937,chr2-121078588-121079524,chr22-25780358-25781285,chr22-25853511-25854437,chr22-26011576-26012562,chr22-26276501-26277423,chr3-13748224-13749183,chr3-13783078-13783962,chr4-91958385-91959303,chr6-170290574-170291451,chr7-136492125-136493057,chr7-136555658-136556590,chr7-136691910-136692836,chr9-84846526-84847485,chr9-85516185-85517132,chrX-115612213-115613159	AGTPBP1,AGTR2,CBLN1,DLL1,FAIM2,GLI2,GRID2,KLHL1,LHX1,LHX5,MTPN,PROX1,PTPN11,RERE,RORA,SEZ6,SEZ6L,WNT7A
GO Biological Process	GO:0044706	multi-multicellular organism process	245	7.94667e-06	0.102647	0.000418968	1.49233	87.7819	131	0.0203859	0.0304227	943	0.00580484	1	0.0795134	1.37817	40.6335	56	211	0.0154867	0.265403	chr1-155499699-155500690,chr1-22350654-22351766,chr1-230682016-230682935,chr1-26723127-26724104,chr1-28163445-28164409,chr1-31746029-31746966,chr1-32164114-32165033,chr1-78382509-78383424,chr10-118265897-118266856,chr10-123069018-123069975,chr11-127655940-127656912,chr11-127738525-127739480,chr11-128244261-128245200,chr11-128526800-128527740,chr12-2324161-2325086,chr12-2376628-2377570,chr12-2490596-2491491,chr12-2583965-2584698,chr12-47741035-47741950,chr12-9364323-9365247,chr14-75285419-75286365,chr14-75310414-75311339,chr14-75399969-75400885,chr14-75666855-75667788,chr15-95683850-95684757,chr15-96330106-96331028,chr15-96347031-96347949,chr15-96359987-96360942,chr15-96362186-96363062,chr15-96574552-96575478,chr15-96585379-96586345,chr15-96598203-96599055,chr15-96599144-96599964,chr15-96700232-96701183,chr16-55372847-55373759,chr17-33723481-33724406,chr17-33750630-33751551,chr17-33981748-33982674,chr17-40350613-40351493,chr18-62751169-62752105,chr18-62784682-62785633,chr19-2968742-2969670,chr19-2982607-2983478,chr19-2983813-2984650,chr19-3002714-3003646,chr19-42820963-42822214,chr19-42889291-42890248,chr19-56112029-56112941,chr2-120798613-120799532,chr2-121075092-121075937,chr2-121078588-121079524,chr2-121480516-121481382,chr2-121490111-121491090,chr2-121491157-121492112,chr2-146950635-146951605,chr2-147298541-147299488,chr2-147374158-147375108,chr2-173357057-173357989,chr2-173488539-173489466,chr2-173808448-173809371,chr2-173818606-173819525,chr2-173819904-173820952,chr2-173883342-173884313,chr2-174076733-174077676,chr2-174124808-174125722,chr2-174137801-174138727,chr2-174142020-174142981,chr2-174160313-174161233,chr2-216627508-216628464,chr2-75375723-75376692,chr20-23061351-23062294,chr20-23078445-23079393,chr3-124031750-124032469,chr3-124126398-124127371,chr3-124772082-124773038,chr3-172119645-172120573,chr3-30029543-30030487,chr4-3658131-3659105,chr4-3660113-3661049,chr4-3827545-3828466,chr4-3829690-3830611,chr4-3851073-3852419,chr4-3857199-3858275,chr4-56409973-56410913,chr4-56995297-56996243,chr4-57123892-57124853,chr5-102974836-102975795,chr5-173555170-173556102,chr5-173556687-173557680,chr6-105499066-105500073,chr6-105692318-105693220,chr6-105693720-105694528,chr6-106045765-106046762,chr6-121443719-121444709,chr6-12497747-12498657,chr6-21611933-21612923,chr6-21990437-21991496,chr6-22294885-22295727,chr6-22349889-22350796,chr6-22605439-22607086,chr6-22657244-22658215,chr6-22658780-22659664,chr6-22872982-22873866,chr6-22913362-22914285,chr6-23026972-23027928,chr6-23042425-23043393,chr6-23145185-23146192,chr6-23147355-23148336,chr6-23180474-23181404,chr6-30781519-30782432,chr6-45853892-45854916,chr6-45922465-45923375,chr6-88862673-88863596,chr7-128052686-128053574,chr7-134369056-134370109,chr8-25260019-25261027,chr8-28166411-28167334,chr8-28189895-28190806,chr8-66331207-66332176,chr8-69871404-69872345,chr8-69873489-69874373,chr8-69874489-69875404,chr9-114003597-114004669,chr9-114037861-114038814,chr9-134251475-134252429,chr9-134281195-134282108,chr9-134282830-134283756,chr9-134325785-134326730,chr9-134330859-134331803,chr9-134472866-134473823,chr9-97051574-97052505	ACVR2A,ADRA2C,AGT,AKR1B1,AMBP,ARID1A,ASH1L,BCL2,CCL2,CLIC5,CNR1,COL16A1,CRH,CTSV,DDR1,EDN1,ENDOU,ETS1,FKBP4,FOS,GHSR,GJA1,GNRH1,HMX3,IGFBP2,IGFBP7,KALRN,KPNA6,LEP,MMP2,NLRP5,NR2F2,PAM,PNOC,PPAT,PRDM1,PRDM14,PRL,PRLHR,PSG1,PSG6,PTAFR,PTGFR,PZP,RARA,RXRA,SP3,STC2,TACR1,TFCP2L1,TGFB3,TGFBR2,THBD,TLE6,UMPS,WNT4
GO Biological Process	GO:0070571	negative regulation of neuron projection regeneration	246	8.04247e-06	0.103885	0.000422295	2.72016	9.55825	26	0.00221975	0.00603809	1090	0.00937305	1	0.111075	2.59638	2.69606	7	14	0.00193584	0.5	chr1-113298508-113299486,chr1-113302510-113303745,chr1-175493741-175494666,chr1-175573271-175574190,chr1-175809053-175810045,chr1-175851496-175852442,chr1-175857456-175858396,chr1-175864982-175865929,chr11-119491853-119492793,chr11-119515616-119516585,chr11-119533417-119534345,chr11-119705596-119706517,chr15-93569895-93570906,chr15-93886883-93887813,chr15-93895915-93896842,chr19-5308366-5309333,chr2-220949055-220950006,chr2-221073086-221074019,chr2-221414385-221415314,chr2-221473459-221474742,chr2-221512214-221513121,chr2-221648805-221649873,chr2-221680255-221681218,chr2-221911626-221912623,chr2-222241061-222242055,chr22-20211755-20212664	EPHA4,LRIG2,PTPRS,RGMA,RTN4R,THY1,TNR
GO Biological Process	GO:0070309	lens fiber cell morphogenesis	247	8.05753e-06	0.104079	0.000421373	5.01945	2.3907	12	0.000555202	0.00278681	4103	0.247578	1	0.77942	2.0771	0.96288	2	5	0.000553097	0.4	chr1-213241919-213242930,chr1-213292565-213293509,chr1-213326049-213327135,chr1-213340020-213340969,chr1-213381335-213382299,chr1-213388730-213389714,chr1-213389834-213390716,chr1-213425015-213425994,chr1-213533285-213534235,chr1-214224429-214225385,chr1-214228648-214229591,chr2-208142028-208142947	CRYGB,PROX1
GO Biological Process	GO:0003157	endocardium development	248	8.10282e-06	0.104664	0.000422033	2.85524	8.40561	24	0.00195207	0.00557362	1107	0.00962156	1	0.112269	2.83241	2.11834	6	11	0.00165929	0.545454	chr1-213241919-213242930,chr1-213292565-213293509,chr1-213326049-213327135,chr1-213340020-213340969,chr1-213381335-213382299,chr1-213388730-213389714,chr1-213389834-213390716,chr1-213425015-213425994,chr1-213533285-213534235,chr1-214224429-214225385,chr1-214228648-214229591,chr18-51007519-51008503,chr2-157806528-157807432,chr2-157837470-157838408,chr4-25927384-25928306,chr4-25928713-25929612,chr4-25993157-25994102,chr4-26051017-26051970,chr4-26151753-26152776,chr8-32357344-32358295,chr8-32427021-32427962,chr8-32493063-32493951,chr8-32494457-32495335,chr9-136596313-136597238	ACVR1,NOTCH1,NRG1,PROX1,RBPJ,SMAD4
GO Biological Process	GO:0097476	spinal cord motor neuron migration	249	8.37765e-06	0.108214	0.000434595	3.63803	4.67285	17	0.0010852	0.00394798	665	0.00137349	1	0.0266788	5.19275	0.770304	4	4	0.00110619	1	chr1-57908108-57909071,chr1-57963455-57964511,chr17-36650055-36651016,chr17-36837362-36838242,chr17-36856713-36857628,chr17-36879370-36880361,chr17-36884366-36885345,chr17-36931632-36932581,chr17-36936296-36937197,chr6-137341387-137342334,chr6-137402071-137403023,chr6-137550239-137551168,chr7-103685810-103686762,chr7-103687534-103688506,chr7-103718146-103719078,chr7-104089380-104090308,chr7-104091049-104092015	DAB1,LHX1,OLIG3,RELN
GO Biological Process	GO:0022603	regulation of anatomical structure morphogenesis	250	8.77256e-06	0.113315	0.00045326	1.18329	512.133	606	0.118935	0.140734	44	1.33379e-15	1.72286e-11	3.91559e-13	1.5394	184.488	284	958	0.0785398	0.296451	chr1-109793509-109794455,chr1-110494524-110495418,chr1-110733880-110734826,chr1-115642969-115643888,chr1-151071877-151072728,chr1-175493741-175494666,chr1-175573271-175574190,chr1-175809053-175810045,chr1-175851496-175852442,chr1-175857456-175858396,chr1-175864982-175865929,chr1-19405501-19406454,chr1-202447947-202448745,chr1-204834126-204835084,chr1-208101779-208102707,chr1-208151636-208152590,chr1-208161425-208162360,chr1-208167046-208167977,chr1-208223938-208224893,chr1-208252353-208253251,chr1-208387763-208388690,chr1-209102518-209103470,chr1-213241919-213242930,chr1-213292565-213293509,chr1-213326049-213327135,chr1-213340020-213340969,chr1-213381335-213382299,chr1-213388730-213389714,chr1-213389834-213390716,chr1-213425015-213425994,chr1-213533285-213534235,chr1-214224429-214225385,chr1-214228648-214229591,chr1-218557574-218558509,chr1-22350654-22351766,chr1-22689301-22690232,chr1-228902725-228903648,chr1-230682016-230682935,chr1-232222948-232223902,chr1-232507489-232508533,chr1-28835040-28835980,chr1-28955787-28956727,chr1-31746029-31746966,chr1-31795853-31796786,chr1-37234580-37235565,chr1-37391334-37392266,chr1-4213080-4214005,chr1-4253636-4254559,chr1-4266417-4267368,chr1-4693146-4694059,chr1-53416028-53416903,chr1-53416967-53417935,chr1-53418786-53419726,chr1-57908108-57909071,chr1-57963455-57964511,chr1-58577998-58578920,chr1-58579939-58580906,chr1-84758939-84759881,chr1-85315840-85316812,chr1-85330589-85331486,chr1-90834614-90835587,chr1-90854117-90855033,chr1-91845768-91846805,chr10-116961392-116962327,chr10-117056898-117057887,chr10-117245624-117246587,chr10-121450023-121450962,chr10-126549032-126549937,chr10-126934908-126935871,chr10-29703055-29703980,chr10-30294496-30295450,chr10-33260607-33261647,chr10-33351920-33352842,chr10-33579653-33580658,chr10-34319246-34320090,chr10-44301008-44301950,chr10-44651724-44652608,chr10-7943714-7944688,chr10-8038064-8039001,chr10-8312499-8313515,chr10-97830972-97831917,chr11-110317193-110318094,chr11-118622331-118623249,chr11-119491853-119492793,chr11-119515616-119516585,chr11-119533417-119534345,chr11-119705596-119706517,chr11-127655940-127656912,chr11-127738525-127739480,chr11-128244261-128245200,chr11-128526800-128527740,chr11-32176116-32177045,chr11-35222777-35223976,chr11-3896509-3897475,chr11-57213209-57214150,chr11-57269165-57270096,chr11-68658927-68659861,chr11-70458459-70459410,chr11-75879198-75880133,chr11-76270065-76271232,chr11-77530585-77531510,chr11-78710207-78711157,chr11-79263930-79264880,chr11-79269363-79270265,chr12-108691396-108692613,chr12-111137784-111138739,chr12-111166470-111167424,chr12-111209425-111210377,chr12-111269796-111270779,chr12-111287092-111288016,chr12-116964245-116965207,chr12-32568088-32569077,chr12-32671779-32672655,chr12-43255442-43256354,chr12-43515834-43516784,chr12-47741035-47741950,chr12-67727653-67728602,chr12-78149093-78150112,chr12-88945981-88946994,chr12-88958700-88959643,chr12-91441784-91442927,chr12-91459642-91461137,chr12-91582492-91583455,chr12-91663020-91663957,chr12-91681119-91682135,chr12-91743372-91744445,chr12-91985307-91986194,chr12-91994070-91995032,chr12-94081297-94082329,chr12-94302923-94303915,chr12-95607491-95608302,chr12-95608357-95609221,chr12-95615434-95616426,chr12-95674376-95675273,chr13-106089284-106090395,chr13-106246470-106247453,chr13-106277326-106278273,chr13-26603996-26605087,chr13-28299610-28300551,chr13-30610642-30611581,chr13-33257775-33258787,chr13-33639866-33640829,chr13-41563471-41564373,chr13-41641414-41642487,chr13-52842244-52843163,chr13-53049865-53050805,chr13-53064469-53065412,chr13-53336385-53337319,chr13-84315313-84316227,chr13-92485732-92486655,chr13-93270481-93271398,chr13-93850883-93851832,chr14-100443143-100444032,chr14-104618525-104619452,chr14-29188936-29189912,chr14-29216163-29217145,chr14-29462044-29462990,chr14-29600278-29601240,chr14-30270347-30271275,chr14-30272900-30273863,chr14-30389289-30390265,chr14-52987266-52988203,chr14-54186607-54187535,chr14-57136398-57137389,chr14-58555425-58556383,chr14-58677118-58678136,chr14-58783556-58784486,chr14-59091156-59092101,chr14-71698277-71699226,chr14-76428334-76429269,chr14-76709696-76710688,chr14-76715410-76716376,chr14-76752514-76753455,chr14-96624481-96625389,chr14-96625457-96626342,chr14-96662326-96663275,chr14-97238011-97238980,chr15-26156853-26157779,chr15-26235125-26236062,chr15-26590481-26591429,chr15-26659971-26660932,chr15-32842987-32844864,chr15-39084747-39085682,chr15-65946821-65947820,chr15-66151512-66152418,chr15-66212193-66213140,chr15-85354174-85355108,chr15-85372977-85373903,chr15-87572730-87573722,chr15-88210672-88211699,chr16-1034569-1035519,chr16-19232732-19233651,chr16-24102005-24103001,chr16-50652558-50653499,chr16-73464144-73465060,chr16-73483122-73484118,chr17-1005244-1006137,chr17-1080508-1081434,chr17-1251815-1252763,chr17-16486223-16487153,chr17-1755149-1756103,chr17-29675472-29676439,chr17-29931087-29931940,chr17-33723481-33724406,chr17-33750630-33751551,chr17-33981748-33982674,chr17-36650055-36651016,chr17-36837362-36838242,chr17-36856713-36857628,chr17-36879370-36880361,chr17-36884366-36885345,chr17-36931632-36932581,chr17-36936296-36937197,chr17-42407220-42408132,chr17-43035983-43036934,chr17-46764626-46765521,chr17-49494811-49495698,chr17-55726222-55727095,chr17-56581970-56582900,chr17-66374104-66375009,chr17-66405691-66406635,chr17-66430523-66431579,chr17-66431603-66432680,chr17-66570243-66571190,chr17-66603701-66604994,chr17-66643772-66644751,chr17-66714374-66715364,chr17-66764240-66765163,chr17-66778632-66779553,chr17-71854854-71855825,chr17-71870256-71871188,chr17-71934998-71936375,chr17-72270163-72271116,chr17-72378649-72379567,chr17-72407163-72408104,chr17-73465308-73466321,chr17-73492591-73493533,chr17-73532138-73533008,chr18-3328261-3329210,chr18-43830597-43831567,chr18-44036218-44037141,chr18-44130120-44131072,chr18-51007519-51008503,chr18-51753552-51754586,chr18-51802254-51803258,chr18-52486297-52487230,chr18-52553260-52554218,chr18-53093349-53094335,chr18-53147899-53148826,chr18-58101208-58102135,chr18-58341131-58342041,chr18-58476434-58477417,chr18-62751169-62752105,chr18-62784682-62785633,chr18-7259203-7260174,chr18-7940963-7942076,chr18-7945286-7946170,chr19-10727425-10728344,chr19-4296173-4297115,chr19-5308366-5309333,chr2-113202154-113203063,chr2-113212283-113213234,chr2-113239902-113240836,chr2-121480516-121481382,chr2-121490111-121491090,chr2-121491157-121492112,chr2-143160797-143161702,chr2-143347004-143347928,chr2-143679345-143680291,chr2-144432894-144433796,chr2-144439050-144440011,chr2-144517446-144518618,chr2-144567461-144568401,chr2-145200012-145200915,chr2-152200271-152201186,chr2-152745244-152746224,chr2-157806528-157807432,chr2-157837470-157838408,chr2-161193603-161194563,chr2-175960699-175961637,chr2-176072990-176073965,chr2-19711221-19712142,chr2-202122940-202123877,chr2-209519666-209520582,chr2-218878693-218879606,chr2-218886106-218887043,chr2-220949055-220950006,chr2-221073086-221074019,chr2-221414385-221415314,chr2-221473459-221474742,chr2-221512214-221513121,chr2-221648805-221649873,chr2-221680255-221681218,chr2-221911626-221912623,chr2-222241061-222242055,chr2-228320784-228321729,chr2-228383389-228384357,chr2-228704993-228705929,chr2-45352198-45353168,chr2-54803798-54804755,chr2-55133604-55134550,chr2-58140330-58141288,chr2-58215249-58216177,chr2-59903880-59904882,chr2-60105732-60106637,chr2-60213977-60214895,chr2-60364233-60365171,chr2-60422826-60423760,chr2-60534669-60535648,chr2-63163110-63164229,chr2-63514476-63515414,chr20-41082586-41083508,chr20-41231926-41232953,chr20-46192296-46193217,chr20-46202698-46203598,chr20-46204464-46205399,chr20-46209653-46210577,chr20-47789561-47790583,chr20-48146430-48147324,chr20-48764834-48765806,chr20-48850384-48851335,chr20-51218297-51219234,chr20-60573502-60574354,chr20-61524693-61525719,chr20-61638676-61639621,chr20-61659360-61660268,chr20-61950708-61952560,chr20-6919498-6920444,chr21-31221745-31222670,chr21-31278418-31279352,chr21-34703901-34704840,chr21-39964725-39965738,chr21-40059804-40060975,chr21-40208538-40209468,chr21-40902030-40902934,chr22-20211755-20212664,chr22-29043949-29044878,chr22-36254629-36255609,chr22-46418565-46419488,chr22-46460623-46461560,chr22-50301325-50302276,chr3-124031750-124032469,chr3-124126398-124127371,chr3-129732158-129733125,chr3-129793600-129794532,chr3-13748224-13749183,chr3-13783078-13783962,chr3-14783825-14784734,chr3-157605913-157606925,chr3-157920412-157921460,chr3-172119645-172120573,chr3-186054040-186054938,chr3-186097431-186098351,chr3-30029543-30030487,chr3-42032755-42033688,chr3-42061484-42062391,chr3-42123954-42124908,chr3-46359854-46360809,chr3-50167565-50168516,chr3-55013164-55014086,chr3-55014672-55015589,chr3-55305518-55306480,chr3-55859827-55860820,chr3-55895888-55896794,chr3-56019811-56020966,chr3-64385071-64386016,chr3-65497579-65498514,chr3-70822438-70823366,chr3-70981087-70982097,chr3-71542530-71543500,chr3-76177247-76178209,chr3-79002644-79003580,chr3-79178313-79179334,chr3-79514831-79515778,chr3-80009793-80010728,chr4-112175739-112176730,chr4-123599700-123600644,chr4-123615540-123616427,chr4-151780860-151781943,chr4-151831242-151832147,chr4-151998109-151999063,chr4-159497947-159498960,chr4-173486694-173487646,chr4-176451173-176452102,chr4-25927384-25928306,chr4-25928713-25929612,chr4-25993157-25994102,chr4-26051017-26051970,chr4-26151753-26152776,chr4-4854411-4855350,chr4-54851272-54852366,chr4-70613243-70614232,chr4-76801695-76802648,chr4-78222398-78223374,chr4-78652088-78653090,chr4-83830053-83831087,chr4-84365979-84366906,chr4-94626820-94627843,chr5-106909426-106910370,chr5-107437704-107438642,chr5-123450319-123451293,chr5-124000503-124001537,chr5-124127356-124128334,chr5-124235530-124236356,chr5-124262095-124263044,chr5-124263704-124264743,chr5-124365033-124365997,chr5-124461629-124462570,chr5-133203335-133204310,chr5-133781351-133782327,chr5-133924006-133925043,chr5-133926709-133927648,chr5-141672890-141673843,chr5-141680491-141681333,chr5-141746932-141747821,chr5-33565162-33566127,chr5-37735749-37736709,chr5-41447592-41448591,chr5-51185585-51186603,chr5-51559056-51559983,chr5-51731095-51732153,chr5-52196930-52197909,chr5-71775686-71776610,chr5-71830304-71831163,chr5-72166340-72167316,chr5-80109459-80110380,chr5-80219066-80219814,chr5-80219991-80220935,chr5-80233847-80234774,chr5-86865139-86865978,chr5-87005054-87005978,chr5-88401310-88402252,chr5-88655853-88656859,chr5-89349136-89350132,chr5-89447535-89448486,chr5-89449313-89450174,chr5-9101501-9102526,chr5-9166438-9167413,chr5-9450791-9451749,chr6-108163352-108164223,chr6-111711262-111712172,chr6-12497747-12498657,chr6-129608897-129609809,chr6-137550239-137551168,chr6-139474383-139475336,chr6-139475407-139476327,chr6-140051614-140052646,chr6-148239921-148240901,chr6-149200312-149201217,chr6-149236382-149237295,chr6-158799177-158800068,chr6-163092644-163093635,chr6-170290574-170291451,chr6-1761369-1762239,chr6-1837873-1838816,chr6-1856092-1857011,chr6-2021433-2022360,chr6-24899185-24900090,chr6-25250820-25252119,chr6-25637772-25638718,chr6-44056553-44057491,chr6-6686920-6688006,chr6-68777789-68779229,chr6-69166271-69167234,chr6-69384376-69385370,chr6-71395526-71396448,chr6-98271808-98272733,chr6-98279488-98280391,chr6-98787346-98788304,chr7-101763929-101764851,chr7-101874942-101875970,chr7-101947698-101948614,chr7-102214977-102215911,chr7-103685810-103686762,chr7-103687534-103688506,chr7-103718146-103719078,chr7-104089380-104090308,chr7-104091049-104092015,chr7-112286181-112287125,chr7-112334556-112335514,chr7-112362322-112363233,chr7-114218251-114219184,chr7-114412299-114413218,chr7-114422530-114423508,chr7-114645236-114646133,chr7-114656221-114657130,chr7-114657340-114658338,chr7-114659661-114660672,chr7-114661293-114662100,chr7-120504073-120504978,chr7-128052686-128053574,chr7-130872771-130873763,chr7-131298657-131299582,chr7-131851927-131852901,chr7-131895872-131896938,chr7-131955435-131956396,chr7-132275957-132276846,chr7-132393564-132394505,chr7-132458478-132459403,chr7-132683596-132684551,chr7-132870960-132871919,chr7-156156159-156157123,chr7-16066996-16067913,chr7-16357678-16358608,chr7-2948512-2949446,chr7-2964980-2965923,chr7-30911252-30912180,chr7-35776919-35777883,chr7-76294376-76295288,chr7-76310246-76311202,chr7-80186524-80187430,chr7-80302912-80303933,chr7-80868696-80869629,chr7-80922942-80923875,chr7-80997623-80998558,chr7-82256898-82257835,chr7-82264010-82265095,chr7-82275061-82276022,chr7-82319478-82320426,chr7-84216665-84217589,chr7-84335939-84336884,chr7-90625271-90626147,chr7-90863627-90864594,chr7-91199231-91200192,chr7-91330018-91331023,chr7-91358019-91358965,chr8-103741000-103741918,chr8-121335105-121336040,chr8-121454356-121455318,chr8-121574152-121575070,chr8-121796006-121797637,chr8-122521421-122522393,chr8-122571772-122572793,chr8-127920581-127921640,chr8-127944261-127945235,chr8-140920717-140921676,chr8-144274565-144275556,chr8-20818464-20819345,chr8-20819390-20820277,chr8-21091505-21092480,chr8-25260019-25261027,chr8-29056735-29057763,chr8-32357344-32358295,chr8-32427021-32427962,chr8-32493063-32493951,chr8-32494457-32495335,chr8-39004229-39005219,chr8-48817836-48818792,chr8-48838379-48839316,chr8-69478637-69479557,chr8-70920706-70921718,chr8-71010301-71011320,chr8-71160430-71161375,chr8-71495908-71496879,chr8-71535513-71536491,chr8-71605503-71606463,chr8-71715918-71716854,chr8-79869130-79870107,chr9-10357034-10358010,chr9-10359327-10360259,chr9-107358675-107359606,chr9-107749051-107749989,chr9-108186530-108187546,chr9-108473514-108474434,chr9-110707185-110708119,chr9-134251475-134252429,chr9-134281195-134282108,chr9-134282830-134283756,chr9-134325785-134326730,chr9-134330859-134331803,chr9-134472866-134473823,chr9-134636819-134637746,chr9-135224788-135225747,chr9-135370572-135371832,chr9-13544796-13545750,chr9-135811586-135812632,chr9-136596313-136597238,chr9-14315041-14315961,chr9-14395458-14396390,chr9-14433300-14434413,chr9-14437405-14438341,chr9-14515507-14516430,chr9-14516573-14517430,chr9-14530996-14531955,chr9-1913617-1914577,chr9-20115461-20116406,chr9-27280667-27281600,chr9-71764368-71765301,chr9-73424724-73425674,chr9-73577335-73578333,chr9-84846526-84847485,chr9-85516185-85517132,chr9-91577321-91578256,chr9-91817393-91818468,chr9-92055415-92056363,chr9-92952695-92953640,chr9-99201286-99202207,chrX-110964505-110965431,chrX-112150903-112151824,chrX-115612213-115613159,chrX-133792306-133793251,chrX-28835716-28836650,chrX-29022726-29023665,chrX-39151737-39152679,chrX-39160123-39161061,chrX-40107314-40108239	ABR,ACVR1,ADAM9,ADAMTS12,ADAMTS9,ADGRB2,ADGRB3,AGT,AGTR2,AJAP1,AKAP13,ANXA1,ANXA3,AP1AR,APLNR,AQP1,ARAP3,ARHGAP15,ARHGAP18,ATP10A,BARHL2,BCL11A,BCL2,BCOR,BMP2,BMP4,BRCA1,BTG1,C6,CAMSAP1,CAPZB,CARMIL1,CCL2,CCR2,CD34,CD36,CD40,CD44,CD53,CDC42EP4,CDC42SE1,CDC7,CDH4,CELSR1,CITED2,CLASP1,CNMD,CNTN2,COL5A1,CORO1C,CSF1,CSNK1G3,CTTN,CUX1,CUX2,CXCL12,DAAM1,DAB1,DACT1,DCC,DCN,DCSTAMP,DDAH1,DDHD1,DISC1,DLL1,DMRT2,DNM1L,DNM2,DOCK1,DOCK5,DSCAM,DUSP6,EDN1,EFNA5,EFNB2,ENAM,EPB41,EPHA4,EPHB2,ETS1,ETV5,EYA1,EZR,FBXW7,FBXW8,FERMT2,FGD3,FGD4,FGD5,FGFR2,FLT1,FMNL2,FOXC1,FOXP1,FOXP2,FSTL4,FYN,FZD1,FZD7,GAL,GATA3,GDNF,GHSR,GNA12,GPC3,GPC4,GPC6,GREM1,HAND2,HAS2,HEY1,HGF,HMGB1,HOXD13,HSPB1,IFNG,IFRD1,IL1RAPL1,INF2,ISL1,JCAD,KALRN,KDR,KIF13B,KIT,KLF4,LEP,LHX1,LPAR1,LPAR3,LRP8,LZTS1,MAP1B,MAP2,MEF2C,MEOX2,MKLN1,MLLT3,MSX1,MYC,MYH9,MYL12B,NEDD4L,NFATC2,NFIB,NGFR,NKD1,NKX6-1,NOG,NOTCH1,NR2E1,NRG1,NRP1,NTN4,NTRK2,NTRK3,OLFM1,OLFM4,OMA1,OSR1,OTX2,PAK1,PAK3,PAX8,PDLIM5,PDZD8,PHLDB1,PID1,PLCG1,PLXNA2,PLXNA4,PLXNB2,PLXNC1,PLXND1,POU3F2,PREX1,PRICKLE1,PRICKLE2,PRKCA,PRKCB,PRKD1,PRKN,PROK1,PROX1,PRPF40A,PSMD14,PSMD7,PTK2,PTPRD,PTPRM,PTPRS,RAB11A,RAPGEF2,RAPGEF3,RASA1,RBPJ,RDX,RELN,RGCC,RHOU,RIMS1,RIMS2,RIPOR2,RND2,ROBO1,ROBO2,ROR2,RREB1,RTN4,RTN4R,RUNX1,RXRA,SASH1,SCX,SEMA3A,SEMA3C,SEMA3F,SEMA5A,SEPT7,SERPINF1,SFRP5,SHH,SHOX2,SHROOM3,SHTN1,SIPA1L1,SIX2,SLC26A5,SLITRK1,SMAD4,SNAI2,SOX8,SOX9,SPRY1,SSH2,STARD13,STAT3,STIM1,SULF1,SULF2,SYT1,SYT17,SYT2,SYT4,TACSTD2,TEK,TENM4,TGFB2,TGFBR1,TGFBR2,THBS1,THBS4,THY1,TIAM1,TMEM100,TMEM2,TMIGD2,TNFAIP3,TNR,TRAK1,TRPC5,TRPV2,TSPAN12,UST,VANGL1,VASH1,VEGFA,VEGFC,VRK1,VRK2,WARS,WASF3,WDPCP,WNT10A,WNT11,WNT3,WNT4,WNT5A,WNT7A,WT1,ZC3H12A,ZEB2,ZNRF3
GO Biological Process	GO:2000177	regulation of neural precursor cell proliferation	251	8.77403e-06	0.113334	0.000451531	1.66391	50.4835	84	0.011724	0.0195077	379	6.19905e-05	0.800731	0.00211275	1.99721	15.0209	30	78	0.00829646	0.384615	chr1-11474532-11475429,chr1-213241919-213242930,chr1-213292565-213293509,chr1-213326049-213327135,chr1-213340020-213340969,chr1-213381335-213382299,chr1-213388730-213389714,chr1-213389834-213390716,chr1-213425015-213425994,chr1-213533285-213534235,chr1-214224429-214225385,chr1-214228648-214229591,chr1-232222948-232223902,chr1-232507489-232508533,chr1-50131863-50132812,chr1-50236846-50237780,chr1-96104470-96105402,chr1-96130321-96131247,chr1-96979071-96980001,chr1-97144996-97145991,chr1-97450837-97451744,chr10-117056898-117057887,chr11-113564324-113565323,chr11-31810979-31811865,chr12-102957132-102958093,chr12-113795791-113796730,chr12-113812122-113813051,chr13-40172843-40173796,chr13-93850883-93851832,chr14-27838271-27839208,chr14-28101721-28102641,chr14-28319849-28320802,chr14-28322953-28323905,chr14-28340550-28341490,chr14-29188936-29189912,chr14-29216163-29217145,chr14-29462044-29462990,chr14-29600278-29601240,chr17-36650055-36651016,chr17-36837362-36838242,chr17-36856713-36857628,chr17-36879370-36880361,chr17-36884366-36885345,chr17-36931632-36932581,chr17-36936296-36937197,chr18-27750669-27751606,chr18-28048374-28049319,chr18-28123691-28124739,chr18-28147464-28148380,chr18-28705216-28706131,chr18-28748203-28749169,chr18-28854462-28856319,chr18-28874845-28875784,chr18-29145587-29146532,chr2-120384944-120385854,chr2-120395646-120396579,chr2-120661216-120662144,chr2-120798613-120799532,chr2-121075092-121075937,chr2-121078588-121079524,chr2-44914060-44914995,chr2-8746578-8747498,chr2-8753672-8754596,chr20-20362516-20363452,chr20-20364057-20364948,chr20-20407980-20408943,chr20-20491822-20492832,chr3-55013164-55014086,chr3-55014672-55015589,chr3-55305518-55306480,chr3-55859827-55860820,chr3-55895888-55896794,chr3-56019811-56020966,chr4-110025432-110026341,chr4-110042276-110043199,chr4-176451173-176452102,chr6-108163352-108164223,chr6-108744629-108745575,chr6-44056553-44057491,chr7-151243263-151244135,chr7-156156159-156157123,chr7-42236100-42236883,chr8-55926579-55927484,chr9-136596313-136597238	ASCL1,CDH2,DCT,DISC1,DISP3,DMRTA2,DRD2,EGF,FOXG1,FOXO1,FOXO3,GLI2,GLI3,ID2,INSM1,LHX1,LHX5,LYN,NOTCH1,NR2E1,PAX6,PROX1,PTBP2,SHH,SIX3,SMARCD3,VAX1,VEGFA,VEGFC,WNT5A
GO Biological Process	GO:0038092	nodal signaling pathway	252	8.78519e-06	0.113478	0.00045031	3.62442	4.69041	17	0.00108927	0.00394798	2124	0.0761041	1	0.462823	2.30789	1.73318	4	9	0.00110619	0.444444	chr15-66899760-66900744,chr15-66906791-66907780,chr18-47261882-47262839,chr18-47333575-47334574,chr18-47345718-47346629,chr18-47594071-47595116,chr18-47603751-47604681,chr18-47686418-47687459,chr18-47689055-47689966,chr18-47748755-47749692,chr18-47949235-47950185,chr2-157592574-157593523,chr2-157806528-157807432,chr2-157837470-157838408,chr6-139474383-139475336,chr6-139475407-139476327,chr6-140051614-140052646	ACVR1C,CITED2,SMAD2,SMAD3
GO Biological Process	GO:0061098	positive regulation of protein tyrosine kinase activity	253	8.83552e-06	0.114128	0.000451101	2.08043	21.1495	44	0.00491163	0.0102183	1969	0.0566772	1	0.371813	1.5699	8.28077	13	43	0.00359513	0.302326	chr1-230682016-230682935,chr1-53416028-53416903,chr1-53416967-53417935,chr1-53418786-53419726,chr10-111600521-111601422,chr10-111731923-111732839,chr10-111785504-111786450,chr10-111830131-111831107,chr10-111835347-111836271,chr10-26932282-26933404,chr11-88414285-88415224,chr11-88439602-88440531,chr13-31011196-31012272,chr13-31029006-31030085,chr13-31035265-31036261,chr13-31046545-31047518,chr13-31184958-31185871,chr15-32842987-32844864,chr2-220949055-220950006,chr2-221073086-221074019,chr2-221414385-221415314,chr2-221473459-221474742,chr2-221512214-221513121,chr2-221648805-221649873,chr2-221680255-221681218,chr2-221911626-221912623,chr2-222241061-222242055,chr20-50366363-50367338,chr4-110025432-110026341,chr4-110042276-110043199,chr4-151780860-151781943,chr4-151831242-151832147,chr4-151998109-151999063,chr4-3658131-3659105,chr4-3660113-3661049,chr4-3827545-3828466,chr4-3829690-3830611,chr4-3851073-3852419,chr4-3857199-3858275,chr7-103685810-103686762,chr7-103687534-103688506,chr7-103718146-103719078,chr7-104089380-104090308,chr7-104091049-104092015	ABI1,ADRA2A,ADRA2C,AGT,EGF,EPHA4,FBXW7,GREM1,GRM5,HSPH1,LRP8,PTPN1,RELN
GO Biological Process	GO:0001945	lymph vessel development	254	9.04203e-06	0.116796	0.000459826	2.44952	12.6555	31	0.00293905	0.00719926	2577	0.113706	1	0.569944	1.65224	4.23667	7	22	0.00193584	0.318182	chr1-213241919-213242930,chr1-213292565-213293509,chr1-213326049-213327135,chr1-213340020-213340969,chr1-213381335-213382299,chr1-213388730-213389714,chr1-213389834-213390716,chr1-213425015-213425994,chr1-213533285-213534235,chr1-214224429-214225385,chr1-214228648-214229591,chr1-236535367-236536259,chr13-106089284-106090395,chr13-106246470-106247453,chr13-106277326-106278273,chr15-95683850-95684757,chr15-96330106-96331028,chr15-96347031-96347949,chr15-96359987-96360942,chr15-96362186-96363062,chr15-96574552-96575478,chr15-96585379-96586345,chr15-96598203-96599055,chr15-96599144-96599964,chr15-96700232-96701183,chr16-2127979-2128931,chr6-1761369-1762239,chr6-1837873-1838816,chr6-1856092-1857011,chr6-2021433-2022360,chr6-44056553-44057491	EFNB2,FOXC1,LGALS8,NR2F2,PKD1,PROX1,VEGFA
GO Biological Process	GO:0021940	positive regulation of cerebellar granule cell precursor proliferation	255	9.09258e-06	0.117449	0.000460584	3.45723	5.20647	18	0.00120912	0.00418021	1064	0.00878944	1	0.106704	3.24547	1.54061	5	8	0.00138274	0.625	chr12-113795791-113796730,chr12-113812122-113813051,chr17-36650055-36651016,chr17-36837362-36838242,chr17-36856713-36857628,chr17-36879370-36880361,chr17-36884366-36885345,chr17-36931632-36932581,chr17-36936296-36937197,chr2-120384944-120385854,chr2-120395646-120396579,chr2-120661216-120662144,chr2-120798613-120799532,chr2-121075092-121075937,chr2-121078588-121079524,chr4-110025432-110026341,chr4-110042276-110043199,chr7-156156159-156157123	EGF,GLI2,LHX1,LHX5,SHH
GO Biological Process	GO:1903828	negative regulation of cellular protein localization	256	9.41127e-06	0.121565	0.000474865	1.57296	65.4817	103	0.0152071	0.0239201	2850	0.148009	1	0.67082	1.19293	28.5012	34	148	0.00940265	0.22973	chr1-37234580-37235565,chr1-37391334-37392266,chr10-110032992-110033951,chr10-110176082-110177031,chr10-97830972-97831917,chr11-119756220-119757190,chr11-119772454-119773608,chr11-119982602-119983561,chr11-23422830-23423758,chr11-23564117-23565067,chr11-72627548-72628416,chr11-72628981-72629923,chr11-72631541-72632469,chr12-67727653-67728602,chr13-31011196-31012272,chr13-31029006-31030085,chr13-31035265-31036261,chr13-31046545-31047518,chr13-31184958-31185871,chr13-35785286-35786271,chr13-35881036-35881962,chr13-35953287-35954202,chr13-36015960-36016895,chr13-36026267-36027222,chr13-36163228-36164148,chr13-45732813-45733810,chr13-45768779-45769687,chr13-45787678-45788700,chr13-99062391-99063293,chr13-99103215-99104158,chr14-35421944-35423004,chr16-2127979-2128931,chr16-50877293-50878229,chr17-65293643-65294752,chr17-65312369-65313276,chr17-65438670-65439600,chr17-65750362-65751292,chr18-58101208-58102135,chr18-58341131-58342041,chr18-58476434-58477417,chr2-132521361-132522301,chr2-133496783-133497835,chr2-228320784-228321729,chr2-228383389-228384357,chr2-228704993-228705929,chr2-41717208-41718248,chr2-41937094-41938034,chr20-31652628-31653555,chr3-120102381-120103335,chr3-137852001-137852960,chr3-194374898-194375953,chr4-150039448-150040372,chr4-150166437-150167413,chr4-150206513-150207461,chr4-150229162-150230090,chr4-150230418-150231229,chr4-150352386-150353357,chr6-20706636-20707634,chr6-20868227-20869141,chr6-20954798-20955801,chr6-21110906-21111859,chr6-21132866-21133836,chr6-21185653-21186579,chr6-21196123-21197115,chr6-21334699-21335678,chr6-21611933-21612923,chr6-21990437-21991496,chr6-22294885-22295727,chr7-114422530-114423508,chr7-114645236-114646133,chr7-114656221-114657130,chr7-114657340-114658338,chr7-114659661-114660672,chr7-114661293-114662100,chr7-115056550-115057505,chr7-115123088-115124051,chr7-115473788-115474758,chr7-115475863-115477181,chr7-115569311-115570297,chr7-115707442-115708425,chr7-80186524-80187430,chr7-80302912-80303933,chr7-90625271-90626147,chr7-90863627-90864594,chr7-91199231-91200192,chr7-91330018-91331023,chr7-91358019-91358965,chr8-107494637-107496296,chr8-119219318-119220248,chr8-48817836-48818792,chr8-48838379-48839316,chr8-72886151-72887183,chr8-77540386-77541307,chr8-77753794-77754719,chr8-77782058-77783104,chr8-78094301-78095271,chr8-78416048-78417019,chr8-78553250-78554137,chr8-78556523-78557501,chr9-117178346-117179272,chr9-117244839-117245857,chr9-117464697-117465644,chr9-117486124-117486914	ANGPT1,ASTN2,AXIN2,BCL2L1,CD36,CLDN18,CYLD,DCLK1,DCLK2,DYRK2,FZD1,GSK3B,HSPH1,LRRC15,LYPD1,MDFIC,MXI1,NEDD4L,NFKBIA,NOV,PDE2A,PID1,PKD1,PKDCC,PKIA,SFRP5,SIAH3,SNAI2,SOX4,SVIP,TERF1,TRIM29,UBAC2,ZC3H12A
GO Biological Process	GO:0002159	desmosome assembly	257	9.45394e-06	0.122117	0.000475162	5.41813	2.03022	11	0.000471487	0.00255457	2915	0.169488	1	0.751038	2.59638	0.770304	2	4	0.000553097	0.5	chr12-32846880-32847843,chr17-66374104-66375009,chr17-66405691-66406635,chr17-66430523-66431579,chr17-66431603-66432680,chr17-66570243-66571190,chr17-66603701-66604994,chr17-66643772-66644751,chr17-66714374-66715364,chr17-66764240-66765163,chr17-66778632-66779553	PKP2,PRKCA
GO Biological Process	GO:0044057	regulation of system process	258	9.55365e-06	0.123405	0.000478312	1.25941	276.32	348	0.0641708	0.0808175	87	2.12697e-11	2.74741e-07	3.15794e-09	1.63495	97.2509	159	505	0.0439712	0.314852	chr1-111856730-111857828,chr1-111873305-111874302,chr1-111908773-111909709,chr1-111935032-111935952,chr1-111943632-111944539,chr1-115642969-115643888,chr1-162121555-162122533,chr1-162206604-162207547,chr1-168958420-168959354,chr1-169240519-169241517,chr1-169308849-169309884,chr1-175493741-175494666,chr1-175573271-175574190,chr1-175809053-175810045,chr1-175851496-175852442,chr1-175857456-175858396,chr1-175864982-175865929,chr1-202447947-202448745,chr1-203521747-203522713,chr1-21220594-21221512,chr1-218557574-218558509,chr1-226465939-226466872,chr1-230682016-230682935,chr1-28163445-28164409,chr1-28835040-28835980,chr1-37234580-37235565,chr1-37391334-37392266,chr1-41365903-41366852,chr1-41385710-41386679,chr1-41407385-41408281,chr1-41503447-41504430,chr1-59972340-59973202,chr1-60017160-60018212,chr1-60148945-60149884,chr1-60222578-60223502,chr1-60234392-60235389,chr1-60564605-60565597,chr1-60621112-60622069,chr1-60695526-60696521,chr1-60746160-60747065,chr1-60809181-60810147,chr1-66271031-66271902,chr10-10338164-10339153,chr10-111600521-111601422,chr10-111731923-111732839,chr10-111785504-111786450,chr10-111830131-111831107,chr10-111835347-111836271,chr10-11366969-11367915,chr10-131102386-131103355,chr10-34319246-34320090,chr10-34388984-34389937,chr10-34406700-34407744,chr10-34507041-34508120,chr10-51027698-51028830,chr10-51214636-51215688,chr11-100294462-100295397,chr11-100444960-100445900,chr11-100550671-100551598,chr11-100555679-100556633,chr11-100873120-100874085,chr11-113564324-113565323,chr11-117814552-117815489,chr11-117855671-117856650,chr11-117857727-117858663,chr11-2750330-2751278,chr11-3896509-3897475,chr11-68658927-68659861,chr11-70458459-70459410,chr11-77530585-77531510,chr11-78710207-78711157,chr11-79263930-79264880,chr11-79269363-79270265,chr12-102213984-102214947,chr12-102527003-102528242,chr12-102793599-102794559,chr12-102865847-102866832,chr12-102869503-102870462,chr12-109329262-109330035,chr12-109330289-109331250,chr12-112611628-112612633,chr12-21907801-21908860,chr12-2324161-2325086,chr12-2376628-2377570,chr12-2490596-2491491,chr12-2583965-2584698,chr12-26509689-26510623,chr12-26523428-26524354,chr12-26692241-26693147,chr12-32846880-32847843,chr12-67727653-67728602,chr12-89947325-89948253,chr13-26603996-26605087,chr13-40172843-40173796,chr13-77828568-77829478,chr13-78133283-78134248,chr13-78402094-78403004,chr14-32808649-32809549,chr14-69960004-69961070,chr14-69963702-69964638,chr14-90681733-90682643,chr15-63196549-63197548,chr15-66899760-66900744,chr15-66906791-66907780,chr15-85354174-85355108,chr15-85372977-85373903,chr16-24102005-24103001,chr16-24332374-24333331,chr16-471282-472209,chr16-54115908-54116865,chr16-54446329-54447290,chr16-54602417-54603332,chr16-54647582-54648542,chr16-54986289-54987086,chr16-54987129-54987553,chr16-55189199-55190320,chr16-56101943-56102906,chr16-56317983-56319021,chr16-9556434-9557603,chr16-9622193-9623104,chr17-17783522-17784474,chr17-17884184-17885127,chr17-17893663-17894601,chr17-33201147-33202027,chr17-33723481-33724406,chr17-33750630-33751551,chr17-33981748-33982674,chr17-44820487-44821432,chr17-55726222-55727095,chr17-66374104-66375009,chr17-66405691-66406635,chr17-66430523-66431579,chr17-66431603-66432680,chr17-66570243-66571190,chr17-66603701-66604994,chr17-66643772-66644751,chr17-66714374-66715364,chr17-66764240-66765163,chr17-66778632-66779553,chr17-66904838-66905733,chr17-70654678-70655657,chr17-70662798-70663774,chr17-70663840-70664871,chr17-70906549-70907487,chr18-48866117-48867014,chr18-48901662-48902580,chr18-49151110-49152055,chr18-51007519-51008503,chr18-77566953-77567884,chr18-78173229-78174140,chr18-79468062-79469060,chr18-79496827-79497742,chr18-79506769-79507760,chr18-79525797-79526756,chr18-79575805-79576595,chr19-30512347-30513296,chr19-31339805-31340752,chr19-31693079-31694103,chr19-31831400-31832425,chr19-31962245-31963107,chr19-32143886-32144858,chr19-35819650-35820575,chr19-38502823-38503720,chr19-38529304-38530237,chr19-47464475-47465433,chr19-47468733-47469685,chr19-48457928-48458848,chr19-49211853-49212790,chr2-120346625-120347565,chr2-120384944-120385854,chr2-120395646-120396579,chr2-120661216-120662144,chr2-151903784-151904723,chr2-154381752-154382734,chr2-154708955-154709893,chr2-154853076-154854042,chr2-167940430-167941371,chr2-167943612-167944535,chr2-168180544-168181562,chr2-168231374-168232308,chr2-168345001-168345912,chr2-168368712-168369641,chr2-190790959-190791909,chr2-202122940-202123877,chr2-239291334-239292218,chr2-239472019-239472973,chr2-239593767-239594712,chr2-239857967-239858888,chr2-239990117-239991039,chr2-40254477-40255381,chr2-40257506-40258466,chr2-40974717-40975693,chr2-43943695-43944617,chr2-75375723-75376692,chr20-56187365-56188274,chr20-62704265-62705198,chr21-16633681-16634672,chr21-16774822-16775780,chr21-16791857-16792790,chr21-16797278-16798287,chr21-16842027-16842902,chr21-16900416-16901438,chr21-42677770-42678697,chr22-34783112-34784064,chr3-10381039-10381967,chr3-10467896-10468830,chr3-10468864-10469702,chr3-10999414-11000310,chr3-11010304-11011246,chr3-11204560-11205521,chr3-114100817-114101761,chr3-141986701-141987693,chr3-148178140-148179078,chr3-148330175-148331503,chr3-155244138-155245372,chr3-172119645-172120573,chr3-177570019-177570955,chr3-177589491-177590407,chr3-177729698-177730637,chr3-178352316-178353242,chr3-178899942-178900898,chr3-192445511-192446441,chr3-24400587-24402444,chr3-24426585-24427645,chr3-24526592-24527514,chr3-24589621-24590583,chr3-38582802-38583729,chr3-38778557-38779569,chr3-42123954-42124908,chr3-42339043-42340031,chr3-4956420-4957383,chr3-50380130-50381070,chr3-50384466-50385461,chr3-50386019-50386917,chr3-50387701-50388693,chr3-50405766-50406684,chr3-50408158-50409121,chr3-50426911-50427823,chr3-50430654-50431575,chr3-53730295-53731227,chr3-54858412-54859368,chr3-68666201-68667161,chr3-7870816-7871814,chr3-8113255-8114193,chr4-103892234-103893175,chr4-112973561-112974475,chr4-113343712-113344683,chr4-119646418-119647376,chr4-119898014-119898997,chr4-173486694-173487646,chr4-21190139-21192450,chr4-21211591-21212636,chr4-3658131-3659105,chr4-3660113-3661049,chr4-3827545-3828466,chr4-3829690-3830611,chr4-3851073-3852419,chr4-3857199-3858275,chr4-54851272-54852366,chr5-113874800-113875776,chr5-113969686-113971334,chr5-152071753-152072864,chr5-152556595-152557496,chr5-152567827-152568780,chr5-170552477-170553399,chr5-171157575-171158511,chr5-171205159-171206083,chr5-175572561-175573454,chr5-175573715-175574760,chr5-56402163-56403189,chr5-56800992-56802902,chr5-59540121-59541046,chr5-59744357-59745189,chr5-59856098-59857062,chr5-60394956-60395894,chr5-71775686-71776610,chr5-71830304-71831163,chr6-118149215-118150160,chr6-121443719-121444709,chr6-123016390-123017309,chr6-123134088-123135065,chr6-12497747-12498657,chr6-132060389-132061349,chr6-132087177-132088092,chr6-132139922-132140964,chr6-134074087-134075035,chr6-134247328-134248333,chr6-134576984-134577935,chr6-14317244-14318172,chr6-14393268-14394212,chr6-144331135-144332128,chr6-14540516-14541465,chr6-14638575-14639577,chr6-15264598-15265521,chr6-153306159-153307128,chr6-15444131-15445028,chr6-33695137-33696046,chr6-53837799-53838789,chr7-106731358-106732241,chr7-107028875-107029792,chr7-120504073-120504978,chr7-128052686-128053574,chr7-136492125-136493057,chr7-136555658-136556590,chr7-136691910-136692836,chr7-25359360-25360297,chr7-25562457-25563381,chr7-25656399-25657327,chr7-25759193-25760101,chr7-25856647-25857562,chr7-25862072-25863026,chr7-30911252-30912180,chr7-41536749-41537812,chr7-80997623-80998558,chr7-82256898-82257835,chr7-82264010-82265095,chr7-82275061-82276022,chr7-82319478-82320426,chr7-84216665-84217589,chr7-84335939-84336884,chr8-119219318-119220248,chr8-25260019-25261027,chr8-26719187-26720184,chr8-26824214-26825182,chr8-27035985-27036926,chr8-27048995-27049958,chr8-32357344-32358295,chr8-32427021-32427962,chr8-32493063-32493951,chr8-32494457-32495335,chr8-52997345-52998263,chr8-53625049-53626005,chr8-53657412-53658342,chr8-62125386-62126360,chr8-66331207-66332176,chr8-72886151-72887183,chr9-107358675-107359606,chr9-107749051-107749989,chr9-108186530-108187546,chr9-108473514-108474434,chr9-125755085-125756020,chr9-125759217-125760178,chr9-125883616-125884580,chr9-126057562-126058525,chr9-133655210-133656142,chr9-133691222-133692201,chr9-99465014-99466006,chrX-115612213-115613159	ABCC9,ABCG8,ADRA1A,ADRA2A,ADRA2C,AGT,AGTR1,AGTR2,AKAP13,AKAP6,ANK2,AQP1,ARHGAP42,ASIC2,ASPH,ATP1B1,ATP1B3,ATP2B1,ATP2B2,ATP2B4,CACNA1C,CACNA1D,CACNA2D1,CACNA2D2,CACNA2D3,CACNB4,CACNG3,CACNG4,CACNG5,CALM1,CAMK2D,CARTPT,CASQ2,CCK,CELF2,CHRM2,CRH,CTDP1,CTGF,CTTN,CXADR,CYP2J2,DBH,DOCK5,DRD2,DRD3,ECE1,EDN1,EDN2,EDNRB,ENSG00000240045,FAM19A4,FGF12,FOXN4,FOXO1,FTO,FXYD2,GAL,GALR1,GHSR,GJA1,GJC1,GLRA1,GLRX3,GLS,GNAO1,GRIN2A,HAND2,HDAC4,HGF,HRH1,HRH2,IFNG,IGF1,IL6ST,INHBA,INHBB,IRX5,ISX,ITPR1,ITPR2,ITPR3,JARID2,KCNB2,KCND2,KCND3,KCNIP1,KCNIP4,KCNJ14,KCNJ2,KCNJ3,KCNMB2,KCNN2,KCNQ1,KIT,KLF4,LEP,LMCD1,MC3R,MLIP,MTPN,NMUR2,NOS1AP,NOV,NPHS1,NPVF,NR4A3,NRG1,NTSR1,OPRD1,OPRK1,OPRM1,PAK1,PARD3,PARP1,PBX3,PDE4B,PDE4D,PDE5A,PDE9A,PIK3CG,PKP2,PLN,PPP1R12B,PRKCA,PRKG1,PTAFR,PTPN11,RAB11FIP3,RAB8B,RYR1,SCN10A,SCN5A,SEMA3A,SGK1,SLC8A1,SLC8A2,SLC8A3,SMAD3,SMAD4,SMAD7,SREBF1,STIM1,STK39,SUMO1,TACR1,TACR3,TENM4,TGFB2,THRB,TLX3,TMEM100,TNR,TRDN,TRPM4,TSHZ3,UTRN,WASF3,ZC3H12A
GO Biological Process	GO:0072358	cardiovascular system development	259	1.02671e-05	0.13262	0.000512046	1.25238	288.252	361	0.066942	0.0838365	100	1.98044e-10	2.55813e-06	2.55813e-08	1.61081	94.3623	152	490	0.0420354	0.310204	chr1-101339402-101340356,chr1-107175108-107176104,chr1-107433966-107434874,chr1-107755061-107755990,chr1-110221442-110222402,chr1-110494524-110495418,chr1-119114616-119115738,chr1-170698474-170699434,chr1-208101779-208102707,chr1-208151636-208152590,chr1-208161425-208162360,chr1-208167046-208167977,chr1-208223938-208224893,chr1-213241919-213242930,chr1-213292565-213293509,chr1-213326049-213327135,chr1-213340020-213340969,chr1-213381335-213382299,chr1-213388730-213389714,chr1-213389834-213390716,chr1-213425015-213425994,chr1-213533285-213534235,chr1-214224429-214225385,chr1-214228648-214229591,chr1-218557574-218558509,chr1-22689301-22690232,chr1-236535367-236536259,chr1-26723127-26724104,chr1-37234580-37235565,chr1-37391334-37392266,chr1-58748418-58749364,chr1-59077836-59078776,chr1-91845768-91846805,chr10-121450023-121450962,chr10-125747699-125748774,chr10-33260607-33261647,chr10-33351920-33352842,chr10-33579653-33580658,chr10-34319246-34320090,chr10-35684293-35685211,chr10-71076157-71077084,chr10-71260342-71261129,chr10-71261811-71262735,chr10-78086997-78087926,chr10-78225532-78226444,chr10-78579705-78580579,chr10-78656408-78657299,chr10-78663454-78664396,chr10-78706459-78707442,chr10-78959260-78960258,chr10-78973428-78974417,chr10-79073529-79074479,chr11-119491853-119492793,chr11-119515616-119516585,chr11-119533417-119534345,chr11-119705596-119706517,chr11-127655940-127656912,chr11-127738525-127739480,chr11-128244261-128245200,chr11-128526800-128527740,chr11-2750330-2751278,chr11-31810979-31811865,chr11-32176116-32177045,chr11-75879198-75880133,chr11-76270065-76271232,chr12-116964245-116965207,chr12-43255442-43256354,chr12-43515834-43516784,chr12-4386435-4387357,chr12-47741035-47741950,chr12-52011065-52011901,chr12-77392459-77393393,chr12-77402286-77403197,chr12-77476770-77477748,chr13-106089284-106090395,chr13-106246470-106247453,chr13-106277326-106278273,chr13-22061395-22062324,chr13-22065037-22066063,chr13-28299610-28300551,chr13-40172843-40173796,chr13-87655964-87656908,chr14-100443143-100444032,chr14-29188936-29189912,chr14-29216163-29217145,chr14-29462044-29462990,chr14-29600278-29601240,chr14-30270347-30271275,chr14-30272900-30273863,chr14-30389289-30390265,chr14-54186607-54187535,chr14-68548154-68549076,chr14-76428334-76429269,chr14-76709696-76710688,chr14-76715410-76716376,chr14-76752514-76753455,chr15-32842987-32844864,chr15-39084747-39085682,chr15-60299330-60300275,chr15-60374988-60375893,chr15-60554979-60555898,chr15-60660534-60661541,chr15-66899760-66900744,chr15-66906791-66907780,chr15-69098468-69099386,chr15-69103778-69104716,chr15-74177431-74178342,chr15-75709202-75710121,chr15-95683850-95684757,chr15-96330106-96331028,chr15-96347031-96347949,chr15-96359987-96360942,chr15-96362186-96363062,chr15-96574552-96575478,chr15-96585379-96586345,chr15-96598203-96599055,chr15-96599144-96599964,chr15-96700232-96701183,chr16-2127979-2128931,chr16-55372847-55373759,chr16-65453826-65454756,chr16-65574137-65575078,chr16-65771248-65772213,chr16-66057774-66058809,chr16-66186008-66186932,chr16-66324723-66325732,chr16-82340239-82341177,chr16-82379214-82380180,chr16-82509296-82510221,chr16-82940358-82941297,chr16-82953377-82954318,chr17-1755149-1756103,chr17-33723481-33724406,chr17-33750630-33751551,chr17-33981748-33982674,chr17-44820487-44821432,chr17-55726222-55727095,chr17-56581970-56582900,chr17-64300007-64300936,chr17-64343866-64344799,chr17-66374104-66375009,chr17-66405691-66406635,chr17-66430523-66431579,chr17-66431603-66432680,chr17-66570243-66571190,chr17-66603701-66604994,chr17-66643772-66644751,chr17-66714374-66715364,chr17-66764240-66765163,chr17-66778632-66779553,chr17-794475-795390,chr17-983682-984611,chr18-27750669-27751606,chr18-28048374-28049319,chr18-28123691-28124739,chr18-28147464-28148380,chr18-28705216-28706131,chr18-28748203-28749169,chr18-28854462-28856319,chr18-28874845-28875784,chr18-29145587-29146532,chr18-48866117-48867014,chr18-48901662-48902580,chr18-49151110-49152055,chr19-10727425-10728344,chr19-13017892-13018844,chr19-13022646-13023637,chr19-46297848-46298567,chr19-46298702-46299632,chr2-128347773-128348716,chr2-128424635-128425555,chr2-128801290-128802194,chr2-157806528-157807432,chr2-157837470-157838408,chr2-186687659-186688587,chr2-188939898-188940836,chr2-19711221-19712142,chr2-205197433-205198381,chr2-205482591-205483627,chr2-205892215-205893408,chr2-21251395-21252321,chr2-21381142-21382065,chr2-21519183-21520171,chr2-21607277-21608192,chr2-21726827-21727768,chr2-21792282-21793241,chr2-21872120-21873108,chr2-223054873-223055784,chr2-235640093-235641016,chr2-235823863-235824823,chr2-235848689-235849629,chr2-235917182-235918116,chr2-39027227-39028155,chr2-63163110-63164229,chr2-63514476-63515414,chr2-66305420-66306372,chr2-67164612-67165585,chr2-69020270-69021229,chr20-11076151-11077078,chr20-62359384-62360189,chr20-62360700-62361528,chr22-36254629-36255609,chr3-129732158-129733125,chr3-129793600-129794532,chr3-134752193-134753145,chr3-134937325-134938304,chr3-135140426-135141366,chr3-13748224-13749183,chr3-13783078-13783962,chr3-157063668-157064633,chr3-157091185-157092114,chr3-179195554-179196565,chr3-30029543-30030487,chr3-64385071-64386016,chr3-65497579-65498514,chr3-79002644-79003580,chr3-79178313-79179334,chr3-79514831-79515778,chr3-80009793-80010728,chr4-110025432-110026341,chr4-110042276-110043199,chr4-110622734-110623631,chr4-111398612-111400092,chr4-151780860-151781943,chr4-151831242-151832147,chr4-151998109-151999063,chr4-159497947-159498960,chr4-173486694-173487646,chr4-176451173-176452102,chr4-25927384-25928306,chr4-25928713-25929612,chr4-25993157-25994102,chr4-26051017-26051970,chr4-26151753-26152776,chr4-54851272-54852366,chr4-85491427-85492886,chr4-85842248-85843153,chr5-14756154-14757150,chr5-14764186-14765144,chr5-86865139-86865978,chr5-87005054-87005978,chr5-88401310-88402252,chr5-88655853-88656859,chr5-89349136-89350132,chr5-89447535-89448486,chr5-89449313-89450174,chr5-9101501-9102526,chr5-9166438-9167413,chr5-9450791-9451749,chr6-105499066-105500073,chr6-105692318-105693220,chr6-105693720-105694528,chr6-106045765-106046762,chr6-12497747-12498657,chr6-132060389-132061349,chr6-132087177-132088092,chr6-132139922-132140964,chr6-163092644-163093635,chr6-163468251-163469261,chr6-163501086-163502029,chr6-163543129-163544057,chr6-163665609-163666532,chr6-163667394-163668388,chr6-163765000-163765877,chr6-163836821-163837719,chr6-164129855-164130752,chr6-164285827-164286772,chr6-164377945-164378875,chr6-170290574-170291451,chr6-1761369-1762239,chr6-1837873-1838816,chr6-1856092-1857011,chr6-2021433-2022360,chr6-20706636-20707634,chr6-20868227-20869141,chr6-20954798-20955801,chr6-21110906-21111859,chr6-21132866-21133836,chr6-21185653-21186579,chr6-21196123-21197115,chr6-21334699-21335678,chr6-21611933-21612923,chr6-21990437-21991496,chr6-22294885-22295727,chr6-44056553-44057491,chr7-106731358-106732241,chr7-107028875-107029792,chr7-111107856-111108739,chr7-111174706-111175590,chr7-11403585-11404507,chr7-11446893-11447821,chr7-11577600-11578593,chr7-11833295-11834163,chr7-120504073-120504978,chr7-128052686-128053574,chr7-154347443-154348519,chr7-154353034-154354001,chr7-154427313-154428369,chr7-154480621-154481507,chr7-154484260-154485193,chr7-154591194-154592136,chr7-154684650-154685613,chr7-154841665-154842578,chr7-156156159-156157123,chr7-16066996-16067913,chr7-16357678-16358608,chr7-20316650-20317613,chr7-20514146-20515059,chr7-30911252-30912180,chr7-33754659-33755606,chr7-34058717-34059733,chr7-35353291-35354248,chr7-42236100-42236883,chr7-7498682-7499612,chr7-80868696-80869629,chr7-80922942-80923875,chr7-80997623-80998558,chr7-94396236-94397164,chr8-105973892-105974836,chr8-106187263-106188179,chr8-107494637-107496296,chr8-119219318-119220248,chr8-121335105-121336040,chr8-121454356-121455318,chr8-121574152-121575070,chr8-121796006-121797637,chr8-122521421-122522393,chr8-122571772-122572793,chr8-140920717-140921676,chr8-23335767-23336665,chr8-60783768-60784717,chr8-60792551-60793464,chr8-60807424-60808347,chr8-61005425-61006379,chr8-61022268-61023089,chr8-61076171-61077106,chr8-70920706-70921718,chr8-71010301-71011320,chr8-71160430-71161375,chr8-71495908-71496879,chr8-71535513-71536491,chr8-71605503-71606463,chr8-71715918-71716854,chr8-79869130-79870107,chr9-133811167-133812107,chr9-133998935-133999839,chr9-134330859-134331803,chr9-134472866-134473823,chr9-134636819-134637746,chr9-136596313-136597238,chr9-27280667-27281600,chr9-38214146-38215108,chr9-38284370-38285311,chr9-38346609-38347492,chr9-71764368-71765301,chr9-72302824-72303773,chr9-84846526-84847485,chr9-85516185-85517132,chr9-99201286-99202207,chrX-133792306-133793251,chrX-43940689-43941662	ACVR1,ADAMTS9,ANGPT1,ANTXR1,ANXA2,APOB,AQP1,ARHGAP24,ARID1A,BMP4,BMPER,C1GALT1,CCL2,CD34,CDH13,CDH2,CDH5,CHD7,COL1A2,COL3A1,COL5A1,CSPG4,CTGF,DLL1,DNM2,E2F7,EDN1,EFNB2,EGF,EGFL7,EPHB1,EPHB2,ETS1,EYA1,FBXW7,FBXW8,FGF6,FGF9,FGFR2,FLT1,FOXC1,FOXO1,FZD8,GBX2,GJC1,GLI3,GPC3,GREM1,HAND2,HAS2,HEY1,HIF3A,HS6ST1,IMMP2L,ITGAV,ITGB1,ITGB8,JAG1,JUN,KCNQ1,KDR,LAMA5,LEP,LGALS8,LOXL2,LYL1,MEF2C,MEIS1,MEOX2,MMP2,MMP21,MYH9,NDP,NOG,NOTCH1,NOV,NOX5,NR2F2,NR4A1,NRP1,NRP2,NTRK2,NXN,OSR1,OTULIN,PAX6,PAXIP1,PECAM1,PIK3CA,PIK3CG,PITX2,PKD1,PLXND1,PRDM1,PRICKLE1,PRKCA,PRKD1,PROK1,PROX1,PRRX1,PTK2,QKI,RAPGEF2,RAPGEF3,RASA1,RBM15,RBPJ,ROBO1,RORA,S1PR1,SCG2,SEMA3C,SEMA5A,SERPINF2,SHB,SHH,SLITRK5,SMAD6,SMAD7,SOS1,SOX4,STRA6,TBX20,TEK,TGFB2,TGFBR1,TGFBR2,TGFBR3,THBS1,THSD7A,THY1,TIPARP,TMEM100,TMEM2,TSPAN12,UNC5B,VASH1,VAV2,VAV3,VEGFA,VEGFC,WARS,WARS2,WDPCP,WNT11,WNT7A,WT1,ZC3H12A,ZFAND5,ZFP36L1,ZFPM2,ZMIZ1
GO Biological Process	GO:0061035	regulation of cartilage development	260	1.03452e-05	0.133629	0.000513958	1.62503	55.3837	90	0.012862	0.0209011	116	2.37332e-09	3.06561e-05	2.64277e-07	2.76389	11.9397	33	62	0.00912611	0.532258	chr11-113992468-113993357,chr11-114059121-114060045,chr11-114162513-114163472,chr11-114166735-114167672,chr11-114200623-114201575,chr11-114243672-114244645,chr11-15607178-15608108,chr11-15707746-15708679,chr11-15750260-15751244,chr11-15828114-15829091,chr11-15843076-15843991,chr11-15870481-15871412,chr11-16026526-16027396,chr11-75879198-75880133,chr11-76270065-76271232,chr12-124428192-124429118,chr12-23098333-23099385,chr12-23631674-23632638,chr12-23769872-23770804,chr12-24014933-24015898,chr12-24256256-24257222,chr12-24281068-24282032,chr12-24379834-24380815,chr12-24469816-24470756,chr12-24814682-24815865,chr14-54186607-54187535,chr15-32842987-32844864,chr15-66899760-66900744,chr15-66906791-66907780,chr16-78659627-78660586,chr16-78661353-78662240,chr16-79022088-79023057,chr16-79653114-79654023,chr17-40350613-40351493,chr17-56581970-56582900,chr17-65293643-65294752,chr17-65312369-65313276,chr17-65438670-65439600,chr17-65750362-65751292,chr17-71854854-71855825,chr17-71870256-71871188,chr17-71934998-71936375,chr17-72270163-72271116,chr17-72378649-72379567,chr17-72407163-72408104,chr2-120384944-120385854,chr2-120395646-120396579,chr2-120661216-120662144,chr2-120798613-120799532,chr2-121075092-121075937,chr2-121078588-121079524,chr2-175960699-175961637,chr2-176072990-176073965,chr2-41717208-41718248,chr2-41937094-41938034,chr2-45352198-45353168,chr20-6919498-6920444,chr3-157605913-157606925,chr3-157920412-157921460,chr3-24526592-24527514,chr3-24589621-24590583,chr3-55013164-55014086,chr3-55014672-55015589,chr3-55305518-55306480,chr3-55859827-55860820,chr3-55895888-55896794,chr3-56019811-56020966,chr4-16757766-16758624,chr4-94626820-94627843,chr4-95186766-95187753,chr4-95213098-95214037,chr4-95427932-95428931,chr4-95472237-95473228,chr4-95505910-95506902,chr5-33565162-33566127,chr6-132060389-132061349,chr6-132087177-132088092,chr6-132139922-132140964,chr7-128052686-128053574,chr7-42236100-42236883,chr8-115111626-115112569,chr8-115419227-115420163,chr8-115541763-115542674,chr8-115877303-115878226,chr8-144274565-144275556,chr8-23335767-23336665,chr8-48817836-48818792,chr8-48838379-48839316,chr8-95481329-95482240,chr9-99201286-99202207	ADAMTS12,AXIN2,BMP2,BMP4,BMPR1B,CTGF,GDF6,GLI2,GLI3,GREM1,LEP,LNPK,LOXL2,MAF,NOG,PKDCC,RARA,RARB,RFLNA,SCX,SHOX2,SIX2,SMAD3,SNAI2,SOX5,SOX6,SOX9,TAPT1,TGFBR1,TRPS1,WNT11,WNT5A,ZBTB16
GO Biological Process	GO:0001756	somitogenesis	261	1.05075e-05	0.135726	0.000520023	1.78004	37.0779	66	0.00861075	0.0153274	1049	0.00846257	1	0.104205	1.70254	11.7471	20	61	0.00553097	0.327869	chr1-208101779-208102707,chr1-208151636-208152590,chr1-208161425-208162360,chr1-208167046-208167977,chr1-208223938-208224893,chr1-208252353-208253251,chr1-208387763-208388690,chr1-209102518-209103470,chr10-26932282-26933404,chr13-52842244-52843163,chr15-59904894-59905868,chr15-60299330-60300275,chr15-60374988-60375893,chr15-66899760-66900744,chr15-66906791-66907780,chr17-36650055-36651016,chr17-36837362-36838242,chr17-36856713-36857628,chr17-36879370-36880361,chr17-36884366-36885345,chr17-36931632-36932581,chr17-36936296-36937197,chr17-65293643-65294752,chr17-65312369-65313276,chr17-65438670-65439600,chr17-65750362-65751292,chr18-51007519-51008503,chr2-119853656-119854623,chr2-144432894-144433796,chr2-144439050-144440011,chr2-144517446-144518618,chr2-144567461-144568401,chr2-145200012-145200915,chr20-634195-635137,chr3-55013164-55014086,chr3-55014672-55015589,chr3-55305518-55306480,chr3-55859827-55860820,chr3-55895888-55896794,chr3-56019811-56020966,chr4-25927384-25928306,chr4-25928713-25929612,chr4-25993157-25994102,chr4-26051017-26051970,chr4-26151753-26152776,chr6-170290574-170291451,chr6-1761369-1762239,chr6-1837873-1838816,chr6-1856092-1857011,chr6-2021433-2022360,chr7-152522280-152523210,chr7-152614847-152615766,chr7-152623951-152624916,chr7-152735070-152735949,chr7-152736302-152737174,chr7-16066996-16067913,chr7-16357678-16358608,chr7-51479939-51480872,chr7-51965628-51966491,chr7-52060480-52061326,chr7-80868696-80869629,chr7-80922942-80923875,chr7-80997623-80998558,chr9-91577321-91578256,chr9-91817393-91818468,chr9-92055415-92056363	ABI1,AXIN2,COBL,DLL1,EPB41L5,FOXB1,FOXC1,LHX1,MEOX2,PCDH8,PLXNA2,RBPJ,ROR2,SEMA3C,SMAD3,SMAD4,TCF15,WNT5A,XRCC2,ZEB2
GO Biological Process	GO:0035904	aorta development	262	1.0718e-05	0.138445	0.000528415	1.86909	30.4962	57	0.00708225	0.0132373	1300	0.0179773	1	0.178625	1.73092	8.66592	15	45	0.00414823	0.333333	chr1-213241919-213242930,chr1-213292565-213293509,chr1-213326049-213327135,chr1-213340020-213340969,chr1-213381335-213382299,chr1-213388730-213389714,chr1-213389834-213390716,chr1-213425015-213425994,chr1-213533285-213534235,chr1-214224429-214225385,chr1-214228648-214229591,chr1-218557574-218558509,chr12-43255442-43256354,chr12-43515834-43516784,chr15-66899760-66900744,chr15-66906791-66907780,chr19-10727425-10728344,chr2-188939898-188940836,chr20-11076151-11077078,chr3-129732158-129733125,chr3-129793600-129794532,chr3-64385071-64386016,chr3-65497579-65498514,chr4-25927384-25928306,chr4-25928713-25929612,chr4-25993157-25994102,chr4-26051017-26051970,chr4-26151753-26152776,chr6-105499066-105500073,chr6-105692318-105693220,chr6-105693720-105694528,chr6-106045765-106046762,chr6-20706636-20707634,chr6-20868227-20869141,chr6-20954798-20955801,chr6-21110906-21111859,chr6-21132866-21133836,chr6-21185653-21186579,chr6-21196123-21197115,chr6-21334699-21335678,chr6-21611933-21612923,chr6-21990437-21991496,chr6-22294885-22295727,chr8-60783768-60784717,chr8-60792551-60793464,chr8-60807424-60808347,chr8-61005425-61006379,chr8-61022268-61023089,chr8-61076171-61077106,chr8-70920706-70921718,chr8-71010301-71011320,chr8-71160430-71161375,chr8-71495908-71496879,chr8-71535513-71536491,chr8-71605503-71606463,chr8-71715918-71716854,chr8-79869130-79870107	ADAMTS9,CHD7,COL3A1,DNM2,EYA1,HEY1,JAG1,PLXND1,PRDM1,PRICKLE1,PROX1,RBPJ,SMAD6,SOX4,TGFB2
GO Biological Process	GO:0014033	neural crest cell differentiation	263	1.07533e-05	0.1389	0.000528136	1.60468	58.5786	94	0.0136039	0.02183	232	1.66328e-06	0.0214846	9.2606e-05	2.32511	12.9026	30	67	0.00829646	0.447761	chr10-33260607-33261647,chr10-33351920-33352842,chr10-33579653-33580658,chr10-34319246-34320090,chr12-108691396-108692613,chr12-88487867-88488808,chr12-88945981-88946994,chr12-88958700-88959643,chr13-77828568-77829478,chr13-78133283-78134248,chr13-78402094-78403004,chr16-1034569-1035519,chr17-71854854-71855825,chr17-71870256-71871188,chr17-71934998-71936375,chr17-72270163-72271116,chr17-72378649-72379567,chr17-72407163-72408104,chr18-51007519-51008503,chr2-144432894-144433796,chr2-144439050-144440011,chr2-144517446-144518618,chr2-144567461-144568401,chr2-145200012-145200915,chr2-157806528-157807432,chr2-157837470-157838408,chr2-211567366-211568295,chr2-211643773-211644777,chr2-211903667-211904594,chr2-212227477-212228410,chr2-212263878-212264802,chr2-212426671-212427619,chr2-212794175-212795126,chr2-218878693-218879606,chr2-218886106-218887043,chr2-235640093-235641016,chr2-235823863-235824823,chr2-235848689-235849629,chr2-235917182-235918116,chr2-4745270-4746194,chr2-4913773-4914717,chr2-4965485-4966506,chr2-5049042-5049973,chr2-5057633-5058586,chr2-5264115-5265032,chr2-5314990-5316012,chr2-5479231-5480196,chr2-5612431-5613281,chr2-5954207-5955119,chr2-6059500-6060489,chr2-6290295-6291240,chr2-6325301-6326232,chr2-6532882-6533826,chr2-6573840-6574824,chr2-6637053-6637971,chr2-6639691-6640574,chr20-11076151-11077078,chr20-62359384-62360189,chr20-62360700-62361528,chr3-50167565-50168516,chr3-66516257-66517197,chr3-67518043-67519028,chr3-67557690-67558633,chr4-110622734-110623631,chr4-111398612-111400092,chr4-16757766-16758624,chr4-173486694-173487646,chr5-37735749-37736709,chr5-51185585-51186603,chr5-51559056-51559983,chr5-51731095-51732153,chr5-52196930-52197909,chr5-88401310-88402252,chr5-88655853-88656859,chr5-89349136-89350132,chr5-89447535-89448486,chr5-89449313-89450174,chr6-12497747-12498657,chr6-1761369-1762239,chr6-1837873-1838816,chr6-1856092-1857011,chr6-2021433-2022360,chr7-156156159-156157123,chr7-80868696-80869629,chr7-80922942-80923875,chr7-80997623-80998558,chr7-84216665-84217589,chr7-84335939-84336884,chr8-32357344-32358295,chr8-32427021-32427962,chr8-32493063-32493951,chr8-32494457-32495335,chr8-48817836-48818792,chr8-48838379-48839316	ACVR1,CORO1C,EDN1,EDNRB,ERBB4,FOXC1,GBX2,GDNF,HAND2,ISL1,JAG1,KBTBD8,KITLG,LAMA5,MEF2C,NRG1,NRP1,PITX2,SEMA3A,SEMA3C,SEMA3F,SHH,SMAD4,SNAI2,SOX11,SOX8,SOX9,TAPT1,WNT10A,ZEB2
GO Biological Process	GO:0034616	response to laminar fluid shear stress	264	1.11726e-05	0.144317	0.000546655	2.79857	8.57581	24	0.0019916	0.00557362	702	0.00184895	1	0.0340213	2.96729	2.69606	8	14	0.00221239	0.571429	chr11-127655940-127656912,chr11-127738525-127739480,chr11-128244261-128245200,chr11-128526800-128527740,chr14-75666855-75667788,chr15-66899760-66900744,chr15-66906791-66907780,chr18-48866117-48867014,chr18-48901662-48902580,chr18-49151110-49152055,chr8-39004229-39005219,chr9-105044263-105045197,chr9-105064220-105065140,chr9-105146413-105147367,chr9-105177749-105178669,chr9-107358675-107359606,chr9-107749051-107749989,chr9-108186530-108187546,chr9-108473514-108474434,chr9-130451412-130452339,chr9-130471496-130472498,chr9-130473434-130474292,chr9-130478442-130479460,chr9-130500527-130501533	ABCA1,ADAM9,ASS1,ETS1,KLF4,SMAD6,SMAD7,TGFB3
GO Biological Process	GO:1902533	positive regulation of intracellular signal transduction	265	1.15034e-05	0.14859	0.000560715	1.20246	420.802	506	0.0977247	0.117511	508	0.000381005	1	0.00968788	1.22569	182.755	224	949	0.0619469	0.236038	chr1-109793509-109794455,chr1-110494524-110495418,chr1-153544714-153545643,chr1-154397758-154398704,chr1-154430608-154431535,chr1-162121555-162122533,chr1-162206604-162207547,chr1-168612633-168614428,chr1-19940951-19941859,chr1-19960357-19961321,chr1-201011435-201012316,chr1-206334216-206335161,chr1-206673099-206674081,chr1-2098925-2099858,chr1-218557574-218558509,chr1-219784348-219785263,chr1-230682016-230682935,chr1-243713281-243714249,chr1-33161077-33161999,chr1-37234580-37235565,chr1-37391334-37392266,chr1-38095186-38096095,chr1-38257938-38258923,chr1-38497866-38498803,chr1-38623962-38624912,chr1-58748418-58749364,chr1-59077836-59078776,chr1-67224421-67225416,chr1-68313538-68314541,chr1-68365460-68366411,chr1-84758939-84759881,chr1-85315840-85316812,chr1-85330589-85331486,chr10-111600521-111601422,chr10-111731923-111732839,chr10-111785504-111786450,chr10-111830131-111831107,chr10-111835347-111836271,chr10-121450023-121450962,chr10-29703055-29703980,chr10-30294496-30295450,chr10-33260607-33261647,chr10-33351920-33352842,chr10-33579653-33580658,chr10-34319246-34320090,chr10-35684293-35685211,chr10-71076157-71077084,chr10-71260342-71261129,chr10-71261811-71262735,chr10-78001383-78002340,chr10-7943714-7944688,chr10-8038064-8039001,chr10-8312499-8313515,chr10-91051553-91052450,chr11-102420963-102421920,chr11-102423684-102424578,chr11-102449617-102450551,chr11-104121947-104122845,chr11-104261199-104262141,chr11-104713116-104714084,chr11-113564324-113565323,chr11-35222777-35223976,chr11-75879198-75880133,chr11-76270065-76271232,chr11-77530585-77531510,chr12-102213984-102214947,chr12-102527003-102528242,chr12-102793599-102794559,chr12-102865847-102866832,chr12-102869503-102870462,chr12-109613469-109614467,chr12-109677050-109677984,chr12-109678481-109679339,chr12-111819473-111820437,chr12-112611628-112612633,chr12-32568088-32569077,chr12-32671779-32672655,chr12-4386435-4387357,chr12-5648147-5649250,chr12-67727653-67728602,chr12-76810350-76811310,chr12-88487867-88488808,chr12-88945981-88946994,chr12-88958700-88959643,chr12-91441784-91442927,chr12-91459642-91461137,chr12-91582492-91583455,chr12-91663020-91663957,chr12-91681119-91682135,chr12-91743372-91744445,chr12-91985307-91986194,chr12-91994070-91995032,chr13-109355754-109356690,chr13-22061395-22062324,chr13-22065037-22066063,chr13-23505928-23506755,chr13-23856066-23856970,chr13-28299610-28300551,chr13-30610642-30611581,chr13-32822709-32823714,chr13-33257775-33258787,chr13-42290849-42291798,chr13-42990009-42990998,chr13-43013865-43014827,chr13-80988469-80989408,chr14-29188936-29189912,chr14-29216163-29217145,chr14-29462044-29462990,chr14-29600278-29601240,chr14-30270347-30271275,chr14-30272900-30273863,chr14-30389289-30390265,chr14-32808649-32809549,chr14-54186607-54187535,chr14-55806842-55807780,chr14-55978729-55979692,chr14-56138633-56139544,chr14-56139758-56140620,chr14-56305593-56306554,chr14-56543093-56543999,chr14-70711097-70712079,chr14-75666855-75667788,chr14-90681733-90682643,chr15-100900107-100901024,chr15-32842987-32844864,chr15-38490328-38491235,chr15-39084747-39085682,chr15-75709202-75710121,chr15-85354174-85355108,chr15-85372977-85373903,chr15-87572730-87573722,chr15-88210672-88211699,chr16-1271555-1272500,chr16-24102005-24103001,chr16-82340239-82341177,chr16-82379214-82380180,chr16-82509296-82510221,chr16-82940358-82941297,chr16-82953377-82954318,chr16-83989039-83989955,chr17-1755149-1756103,chr17-28795833-28796799,chr17-28818491-28819461,chr17-33723481-33724406,chr17-33750630-33751551,chr17-33981748-33982674,chr17-42407220-42408132,chr17-48003116-48004127,chr17-48011875-48012785,chr17-66374104-66375009,chr17-66405691-66406635,chr17-66430523-66431579,chr17-66431603-66432680,chr17-66570243-66571190,chr17-66603701-66604994,chr17-66643772-66644751,chr17-66714374-66715364,chr17-66764240-66765163,chr17-66778632-66779553,chr17-71854854-71855825,chr17-71870256-71871188,chr17-71934998-71936375,chr17-72270163-72271116,chr17-72378649-72379567,chr17-72407163-72408104,chr18-27750669-27751606,chr18-28048374-28049319,chr18-28123691-28124739,chr18-28147464-28148380,chr18-28705216-28706131,chr18-28748203-28749169,chr18-28854462-28856319,chr18-28874845-28875784,chr18-29145587-29146532,chr18-42807470-42808477,chr18-43009399-43010336,chr18-58838218-58839168,chr18-58843231-58844215,chr18-58845738-58846614,chr18-62751169-62752105,chr18-62784682-62785633,chr19-2602124-2603095,chr19-29624716-29625680,chr19-38502823-38503720,chr19-38529304-38530237,chr19-46297848-46298567,chr19-46298702-46299632,chr19-46373323-46374391,chr19-47464475-47465433,chr19-47468733-47469685,chr2-111148842-111149817,chr2-119068192-119069317,chr2-119119393-119120345,chr2-136121267-136122185,chr2-136126065-136127029,chr2-136277374-136278376,chr2-136407287-136408229,chr2-136564662-136565601,chr2-144432894-144433796,chr2-144439050-144440011,chr2-144517446-144518618,chr2-144567461-144568401,chr2-145200012-145200915,chr2-173249996-173250925,chr2-178293159-178294196,chr2-186687659-186688587,chr2-188939898-188940836,chr2-201744016-201744944,chr2-202122940-202123877,chr2-204133196-204134131,chr2-204197242-204198203,chr2-211567366-211568295,chr2-211643773-211644777,chr2-211903667-211904594,chr2-212227477-212228410,chr2-212263878-212264802,chr2-212426671-212427619,chr2-212794175-212795126,chr2-220949055-220950006,chr2-221073086-221074019,chr2-221414385-221415314,chr2-221473459-221474742,chr2-221512214-221513121,chr2-221648805-221649873,chr2-221680255-221681218,chr2-221911626-221912623,chr2-222241061-222242055,chr2-237268970-237269921,chr2-39027227-39028155,chr2-4745270-4746194,chr2-49032713-49033642,chr2-4913773-4914717,chr2-49359628-49360656,chr2-49403427-49404350,chr2-4965485-4966506,chr2-5049042-5049973,chr2-5057633-5058586,chr2-5264115-5265032,chr2-5314990-5316012,chr2-5479231-5480196,chr2-54803798-54804755,chr2-55133604-55134550,chr2-5612431-5613281,chr2-5954207-5955119,chr2-6059500-6060489,chr2-6290295-6291240,chr2-6325301-6326232,chr2-64227884-64228822,chr2-6532882-6533826,chr2-6573840-6574824,chr2-66305420-66306372,chr2-6637053-6637971,chr2-6639691-6640574,chr2-86787508-86788419,chr2-8746578-8747498,chr2-8753672-8754596,chr20-31652628-31653555,chr20-41082586-41083508,chr20-41231926-41232953,chr20-43959211-43960139,chr20-46192296-46193217,chr20-46202698-46203598,chr20-46204464-46205399,chr20-46209653-46210577,chr20-4820491-4821441,chr20-50366363-50367338,chr20-6919498-6920444,chr20-8505371-8506337,chr21-25924718-25925686,chr21-31221745-31222670,chr21-31278418-31279352,chr22-20211755-20212664,chr22-35525059-35525990,chr22-36201464-36202427,chr22-44608451-44609378,chr22-50301325-50302276,chr3-10381039-10381967,chr3-10467896-10468830,chr3-10468864-10469702,chr3-130778697-130779634,chr3-13748224-13749183,chr3-13783078-13783962,chr3-152319885-152320782,chr3-152321926-152322863,chr3-152361725-152362654,chr3-152893249-152894388,chr3-159856291-159857229,chr3-159866034-159866961,chr3-172748880-172749711,chr3-179195554-179196565,chr3-181055980-181056928,chr3-181105350-181106273,chr3-181139903-181140756,chr3-181174302-181175346,chr3-181176290-181177241,chr3-181252409-181253354,chr3-181344067-181344988,chr3-181497062-181497995,chr3-181561082-181562039,chr3-181581780-181582766,chr3-181692562-181693471,chr3-181721803-181722682,chr3-182092360-182093290,chr3-182228646-182229577,chr3-182364584-182365540,chr3-182568640-182569555,chr3-182596464-182597398,chr3-185371374-185372339,chr3-185402339-185403290,chr3-185420474-185421407,chr3-55013164-55014086,chr3-55014672-55015589,chr3-55305518-55306480,chr3-55859827-55860820,chr3-55895888-55896794,chr3-56019811-56020966,chr3-7870816-7871814,chr3-79002644-79003580,chr3-79178313-79179334,chr3-79514831-79515778,chr3-80009793-80010728,chr3-8113255-8114193,chr4-110025432-110026341,chr4-110042276-110043199,chr4-119646418-119647376,chr4-119898014-119898997,chr4-151780860-151781943,chr4-151831242-151832147,chr4-151998109-151999063,chr4-153531759-153532713,chr4-153564340-153565313,chr4-156084180-156085063,chr4-156193504-156194424,chr4-156771009-156772011,chr4-159497947-159498960,chr4-173486694-173487646,chr4-186120726-186121659,chr4-3658131-3659105,chr4-3660113-3661049,chr4-3827545-3828466,chr4-3829690-3830611,chr4-3851073-3852419,chr4-3857199-3858275,chr4-4854411-4855350,chr4-54851272-54852366,chr4-74714125-74715083,chr4-80425293-80426224,chr4-85491427-85492886,chr4-85842248-85843153,chr5-139698411-139699340,chr5-16568687-16569619,chr5-167861215-167862205,chr5-167966795-167967732,chr5-168433756-168434691,chr5-51185585-51186603,chr5-51559056-51559983,chr5-51731095-51732153,chr5-52196930-52197909,chr5-56402163-56403189,chr5-56800992-56802902,chr5-57569446-57570492,chr5-57606884-57607806,chr5-57671837-57672774,chr5-57841541-57842521,chr5-58370354-58371328,chr5-58413930-58414854,chr5-67347456-67348468,chr5-67353217-67354234,chr5-67354875-67355780,chr5-68054404-68055346,chr5-71775686-71776610,chr5-71830304-71831163,chr5-9101501-9102526,chr5-9166438-9167413,chr5-9450791-9451749,chr6-111711262-111712172,chr6-113883742-113884750,chr6-121443719-121444709,chr6-123016390-123017309,chr6-123134088-123135065,chr6-12497747-12498657,chr6-125294612-125295640,chr6-132060389-132061349,chr6-132087177-132088092,chr6-132139922-132140964,chr6-136962373-136963302,chr6-148239921-148240901,chr6-149200312-149201217,chr6-149236382-149237295,chr6-153306159-153307128,chr6-163092644-163093635,chr6-21611933-21612923,chr6-21990437-21991496,chr6-22294885-22295727,chr6-22349889-22350796,chr6-22605439-22607086,chr6-22657244-22658215,chr6-22658780-22659664,chr6-22872982-22873866,chr6-22913362-22914285,chr6-23026972-23027928,chr6-23042425-23043393,chr6-23145185-23146192,chr6-23147355-23148336,chr6-23180474-23181404,chr6-33925847-33926815,chr6-34111905-34112841,chr6-40710489-40711519,chr6-40720977-40721926,chr6-44056553-44057491,chr7-103685810-103686762,chr7-103687534-103688506,chr7-103718146-103719078,chr7-104089380-104090308,chr7-104091049-104092015,chr7-106731358-106732241,chr7-107028875-107029792,chr7-114422530-114423508,chr7-114645236-114646133,chr7-114656221-114657130,chr7-114657340-114658338,chr7-114659661-114660672,chr7-114661293-114662100,chr7-115056550-115057505,chr7-115123088-115124051,chr7-115473788-115474758,chr7-115475863-115477181,chr7-115569311-115570297,chr7-115707442-115708425,chr7-128052686-128053574,chr7-134369056-134370109,chr7-151733038-151733960,chr7-24728878-24729866,chr7-2948512-2949446,chr7-2964980-2965923,chr7-31139564-31140565,chr7-31234640-31235685,chr7-33754659-33755606,chr7-34058717-34059733,chr7-45160306-45161370,chr7-45487001-45488015,chr7-46909433-46910487,chr7-68604908-68605883,chr7-69429692-69430503,chr7-69457670-69458632,chr7-69719398-69720349,chr7-69824501-69825358,chr7-69863980-69864968,chr7-70092295-70093226,chr7-70131982-70132938,chr7-70337729-70338686,chr7-70436610-70437587,chr7-70438919-70440170,chr7-75598960-75599894,chr7-80186524-80187430,chr7-80302912-80303933,chr7-80997623-80998558,chr7-82256898-82257835,chr7-82264010-82265095,chr7-82275061-82276022,chr7-82319478-82320426,chr8-107494637-107496296,chr8-140920717-140921676,chr8-141856929-141857834,chr8-141899419-141900411,chr8-141904431-141905363,chr8-141920440-141921431,chr8-26719187-26720184,chr8-26824214-26825182,chr8-27035985-27036926,chr8-27048995-27049958,chr8-32357344-32358295,chr8-32427021-32427962,chr8-32493063-32493951,chr8-32494457-32495335,chr8-39004229-39005219,chr8-40830766-40831711,chr8-52997345-52998263,chr8-53625049-53626005,chr8-53657412-53658342,chr8-55926579-55927484,chr8-95481329-95482240,chr9-110707185-110708119,chr9-117178346-117179272,chr9-117244839-117245857,chr9-117464697-117465644,chr9-117486124-117486914,chr9-118413963-118414873,chr9-118595449-118596382,chr9-118616155-118617104,chr9-118686675-118687640,chr9-136109345-136110272,chr9-136596313-136597238,chr9-27280667-27281600,chr9-84846526-84847485,chr9-85516185-85517132,chr9-89661648-89662564,chr9-89745840-89746786,chr9-89755516-89756469,chr9-90124709-90125645,chr9-90306900-90307844,chr9-91577321-91578256,chr9-91817393-91818468,chr9-92055415-92056363,chr9-99201286-99202207,chrX-110964505-110965431	ABRA,ADAM9,ADCYAP1R1,ADRA1A,ADRA2A,ADRA2C,AGT,AKAP13,AKAP6,AKR1B1,AKT3,ALS2,ANGPT1,ANKRD1,APOL3,APP,ATP2C1,AUTS2,BCL10,BCL2,BCL2L1,BCL2L11,BIRC2,BMP2,BMP4,BMPER,BTC,C8orf4,CALM1,CARD11,CARTPT,CCL2,CD36,CD40,CD44,CD8A,CDH13,CDH2,CDK5RAP3,COL3A1,COPS8,CSF1,CSPG4,CTGF,CXCR4,CXXC5,DCN,DFNA5,DLG5,DNM1L,DRD2,DUSP6,ECT2,EDN1,EGF,EPHA4,ERBB4,FBXW7,FGF23,FGF5,FGF6,FGF9,FGFR2,FLT1,FSHR,FYN,FZD7,FZD8,GADD45B,GADD45G,GATA3,GDF6,GJA1,GREM1,GRM4,HAND2,HDAC2,HGF,HIP1,HMGB1,ICOS,IFNG,IGF1,IGFBP3,IKBKE,IL12A,IL20RA,IL23R,IL6R,IL6ST,INAVA,IRS2,ISL1,ITGA1,ITGAV,JCAD,JPH2,JUN,KDR,KIDINS220,KIT,KITLG,KL,LEP,LMCD1,LPAR1,LPAR3,LRRK1,LYN,MALT1,MAP3K1,MAP3K13,MAP3K20,MAP3K9,MAP4K1,MAPK10,MAPK11,MAPKAPK2,MAPKAPK5,MARCO,MDFIC,MEIS3,MSX1,NACC2,NECAB2,NOS1AP,NOTCH1,NRG1,NRP1,NTF3,NTRK2,NTRK3,OPRK1,OPRM1,P2RY1,PAK1,PAK3,PDE5A,PDE8A,PDGFC,PDGFD,PELI1,PELI2,PIK3CA,PIK3CG,PIK3R1,PLA2G2A,PLCB1,PLCG1,PLEKHF1,PLK2,PPP5C,PRKCA,PRKCB,PRKCZ,PRKD1,PRKN,PRKRA,PRL,PROK1,PRR5,PTK2,PTP4A3,PTPN1,PTPN11,RAMP3,RAPGEF2,RASD2,RASGRP1,RASSF2,RELN,RHEB,RIT2,ROBO1,ROR2,RRAGC,RTN4,RTN4R,S100A4,SASH1,SEC13,SEMA5A,SERPINF2,SLC30A10,SOS1,SOX11,SOX2,SOX9,SPRED2,SPRY2,STAT3,TAB2,TEK,TGFB2,TGFB3,TGFBR1,THBS1,TIAM1,TLR2,TLR3,TLR4,TNFRSF19,TNFSF11,TPD52L1,TRAF3IP2,TRAF4,TRDN,TRIM32,TRIM62,TRPV4,UBE2I,UNC5B,UNC5CL,VEGFA,WLS,WNT11,WNT5A,WNT7A,WWC1,XCL1,ZC3H12A,ZDHHC17,ZEB2,ZNF622
GO Biological Process	GO:0061448	connective tissue development	266	1.16143e-05	0.150022	0.000563992	1.39396	126.976	177	0.0294882	0.0411054	128	7.02364e-09	9.07244e-05	7.08784e-07	1.90754	37.7449	72	196	0.0199115	0.367347	chr1-109793509-109794455,chr1-170698474-170699434,chr1-18511469-18512409,chr1-18723511-18724481,chr1-18739541-18740472,chr1-208101779-208102707,chr1-208151636-208152590,chr1-208161425-208162360,chr1-208167046-208167977,chr1-208223938-208224893,chr10-31157270-31158299,chr10-31677298-31678265,chr10-61835985-61837001,chr11-113992468-113993357,chr11-114059121-114060045,chr11-114162513-114163472,chr11-114166735-114167672,chr11-114200623-114201575,chr11-114243672-114244645,chr11-131051430-131052403,chr11-131195593-131196515,chr11-131584659-131585618,chr11-131664175-131665045,chr11-131724003-131724941,chr11-15607178-15608108,chr11-15707746-15708679,chr11-15750260-15751244,chr11-15828114-15829091,chr11-15843076-15843991,chr11-15870481-15871412,chr11-16026526-16027396,chr11-35222777-35223976,chr11-75634533-75635559,chr11-75639548-75640478,chr12-104651646-104652788,chr12-104741009-104741832,chr12-104858612-104859628,chr12-109613469-109614467,chr12-109677050-109677984,chr12-109678481-109679339,chr12-4386435-4387357,chr13-22061395-22062324,chr13-22065037-22066063,chr13-52842244-52843163,chr14-54186607-54187535,chr16-1034569-1035519,chr16-2127979-2128931,chr16-54115908-54116865,chr17-40350613-40351493,chr17-56581970-56582900,chr17-65293643-65294752,chr17-65312369-65313276,chr17-65438670-65439600,chr17-65750362-65751292,chr17-71854854-71855825,chr17-71870256-71871188,chr17-71934998-71936375,chr17-72270163-72271116,chr17-72378649-72379567,chr17-72407163-72408104,chr18-51753552-51754586,chr18-51802254-51803258,chr18-75548151-75549061,chr18-75638457-75639485,chr18-75784071-75784909,chr18-75809244-75810332,chr18-75810954-75811901,chr2-120384944-120385854,chr2-120395646-120396579,chr2-120661216-120662144,chr2-120798613-120799532,chr2-121075092-121075937,chr2-121078588-121079524,chr2-16023217-16024067,chr2-172087767-172088632,chr2-172091555-172092513,chr2-172093391-172094341,chr2-19711221-19712142,chr2-198752913-198753918,chr2-199757161-199758107,chr2-199847165-199848144,chr2-45352198-45353168,chr20-16780746-16781677,chr20-47789561-47790583,chr20-48146430-48147324,chr20-48764834-48765806,chr20-6919498-6920444,chr21-34703901-34704840,chr21-42156690-42157652,chr3-13748224-13749183,chr3-13783078-13783962,chr3-157605913-157606925,chr3-157920412-157921460,chr3-176927788-176928737,chr3-177371602-177372574,chr3-177570019-177570955,chr3-177589491-177590407,chr3-177729698-177730637,chr3-179195554-179196565,chr3-24526592-24527514,chr3-24589621-24590583,chr3-30029543-30030487,chr3-55013164-55014086,chr3-55014672-55015589,chr3-55305518-55306480,chr3-55859827-55860820,chr3-55895888-55896794,chr3-56019811-56020966,chr4-16757766-16758624,chr4-173486694-173487646,chr4-4854411-4855350,chr4-80425293-80426224,chr4-94626820-94627843,chr4-95186766-95187753,chr4-95213098-95214037,chr4-95427932-95428931,chr4-95472237-95473228,chr4-95505910-95506902,chr5-174493205-174494173,chr5-174503016-174504107,chr5-174514773-174515695,chr5-73281170-73282113,chr5-73289055-73290014,chr5-88401310-88402252,chr5-88655853-88656859,chr5-89349136-89350132,chr5-89447535-89448486,chr5-89449313-89450174,chr5-92314589-92315575,chr6-12497747-12498657,chr6-132060389-132061349,chr6-132087177-132088092,chr6-132139922-132140964,chr6-19557941-19558879,chr6-19976149-19977120,chr6-20068396-20069459,chr7-1245861-1246618,chr7-128052686-128053574,chr7-1422539-1423452,chr7-154347443-154348519,chr7-154353034-154354001,chr7-154427313-154428369,chr7-154480621-154481507,chr7-154484260-154485193,chr7-154591194-154592136,chr7-154684650-154685613,chr7-154841665-154842578,chr7-20316650-20317613,chr7-20514146-20515059,chr8-119219318-119220248,chr8-144274565-144275556,chr8-19399807-19400810,chr8-19411936-19412887,chr8-25685050-25686040,chr8-25688237-25689231,chr8-25834882-25835813,chr8-26133616-26134562,chr8-48817836-48818792,chr8-48838379-48839316,chr8-57940040-57940975,chr8-69478637-69479557,chr9-134330859-134331803,chr9-134472866-134473823,chr9-134636819-134637746,chr9-13544796-13545750,chr9-136596313-136597238,chr9-14315041-14315961,chr9-14395458-14396390,chr9-14433300-14434413,chr9-14437405-14438341,chr9-14515507-14516430,chr9-14516573-14517430,chr9-14530996-14531955,chr9-14780085-14781008,chr9-91577321-91578256,chr9-91817393-91818468,chr9-92055415-92056363	ARID5B,ARRDC3,AXIN2,BMP2,BMP3,BMP4,BMPR1B,CD34,CD44,CER1,CHST11,CNMD,COL5A1,CSF1,CSGALNACT1,CTGF,DLX2,EBF2,EDN1,FGF6,FGF9,FOXD1,FTO,GLI2,HAND2,ID4,IMPAD1,ITGB8,LEP,MEF2C,MEX3C,MSX1,MSX2,MYCN,NFIB,NOG,NOTCH1,NOV,OSR1,OTOR,PAX7,PAXIP1,PIK3CA,PKD1,PRRX1,RARA,RARB,ROR2,RUNX1,SATB2,SCX,SERPINH1,SHOX2,SIX2,SNAI2,SNX19,SOX6,SOX8,SOX9,SULF1,SULF2,TAPT1,TBL1XR1,TGFBR2,TRPV4,UMODL1,UNCX,WNT5A,WNT7A,ZBTB16,ZEB1,ZNF516
GO Biological Process	GO:0046883	regulation of hormone secretion	267	1.18366e-05	0.152894	0.000572637	1.37461	138.949	191	0.0322687	0.0443567	400	8.77227e-05	1	0.00283278	1.51285	48.9143	74	254	0.0204646	0.291339	chr1-230682016-230682935,chr10-111600521-111601422,chr10-111731923-111732839,chr10-111785504-111786450,chr10-111830131-111831107,chr10-111835347-111836271,chr10-5396388-5397397,chr11-113564324-113565323,chr11-1391566-1392444,chr11-68658927-68659861,chr11-7444064-7444988,chr12-100375111-100376015,chr12-112611628-112612633,chr12-2324161-2325086,chr12-2376628-2377570,chr12-2490596-2491491,chr12-2583965-2584698,chr12-26509689-26510623,chr12-26523428-26524354,chr12-26692241-26693147,chr12-4386435-4387357,chr12-47741035-47741950,chr12-67727653-67728602,chr13-109355754-109356690,chr13-42290849-42291798,chr13-42990009-42990998,chr13-43013865-43014827,chr15-63196549-63197548,chr16-1034569-1035519,chr16-471282-472209,chr17-17783522-17784474,chr17-17884184-17885127,chr17-17893663-17894601,chr17-27940811-27941719,chr17-27996247-27997194,chr17-28000771-28001720,chr17-66374104-66375009,chr17-66405691-66406635,chr17-66430523-66431579,chr17-66431603-66432680,chr17-66570243-66571190,chr17-66603701-66604994,chr17-66643772-66644751,chr17-66714374-66715364,chr17-66764240-66765163,chr17-66778632-66779553,chr18-51007519-51008503,chr18-77566953-77567884,chr18-78173229-78174140,chr19-13459064-13460001,chr19-13669564-13670492,chr19-35478785-35479701,chr19-49211853-49212790,chr2-113202154-113203063,chr2-113212283-113213234,chr2-113239902-113240836,chr2-120346625-120347565,chr2-120384944-120385854,chr2-120395646-120396579,chr2-120661216-120662144,chr2-157592574-157593523,chr2-157806528-157807432,chr2-157837470-157838408,chr2-207403558-207404577,chr2-207434775-207435710,chr2-207437413-207438346,chr2-207449448-207450395,chr2-207469124-207470060,chr2-4745270-4746194,chr2-4913773-4914717,chr2-4965485-4966506,chr2-50466406-50467362,chr2-5049042-5049973,chr2-5057633-5058586,chr2-51527959-51528897,chr2-51985718-51986668,chr2-5264115-5265032,chr2-5314990-5316012,chr2-5479231-5480196,chr2-5612431-5613281,chr2-5954207-5955119,chr2-6059500-6060489,chr2-6290295-6291240,chr2-6325301-6326232,chr2-6532882-6533826,chr2-6573840-6574824,chr2-6637053-6637971,chr2-6639691-6640574,chr2-75375723-75376692,chr20-10104888-10105796,chr20-37219781-37220730,chr20-49381297-49382221,chr20-49449980-49450916,chr21-31221745-31222670,chr21-31278418-31279352,chr3-121128753-121129690,chr3-124031750-124032469,chr3-124126398-124127371,chr3-148178140-148179078,chr3-148330175-148331503,chr3-152319885-152320782,chr3-152321926-152322863,chr3-152361725-152362654,chr3-152893249-152894388,chr3-172119645-172120573,chr3-4956420-4957383,chr3-50380130-50381070,chr3-50384466-50385461,chr3-50386019-50386917,chr3-50387701-50388693,chr3-50405766-50406684,chr3-50408158-50409121,chr3-50426911-50427823,chr3-50430654-50431575,chr3-53730295-53731227,chr4-3658131-3659105,chr4-3660113-3661049,chr4-3827545-3828466,chr4-3829690-3830611,chr4-3851073-3852419,chr4-3857199-3858275,chr4-56957797-56958723,chr4-64683740-64684634,chr4-64736808-64737789,chr4-64889899-64890820,chr4-65258995-65259919,chr4-65515394-65516265,chr4-66588371-66589348,chr4-83830053-83831087,chr4-84365979-84366906,chr5-106909426-106910370,chr5-107437704-107438642,chr5-51185585-51186603,chr5-51559056-51559983,chr5-51731095-51732153,chr5-52196930-52197909,chr5-61141412-61142974,chr5-63697983-63699003,chr5-71775686-71776610,chr5-71830304-71831163,chr6-112939383-112940312,chr6-113182496-113183457,chr6-113291643-113292601,chr6-113299243-113300216,chr6-113595774-113596684,chr6-113883742-113884750,chr6-121443719-121444709,chr6-12497747-12498657,chr6-163092644-163093635,chr6-20706636-20707634,chr6-20868227-20869141,chr6-20954798-20955801,chr6-21110906-21111859,chr6-21132866-21133836,chr6-21185653-21186579,chr6-21196123-21197115,chr6-21334699-21335678,chr6-21611933-21612923,chr6-21990437-21991496,chr6-22294885-22295727,chr6-33695137-33696046,chr6-88862673-88863596,chr7-128052686-128053574,chr7-25359360-25360297,chr7-25562457-25563381,chr7-25656399-25657327,chr7-25759193-25760101,chr7-25856647-25857562,chr7-25862072-25863026,chr7-41536749-41537812,chr7-7768400-7769431,chr7-7831442-7832418,chr7-8154015-8154944,chr7-8343237-8344168,chr8-119219318-119220248,chr8-52997345-52998263,chr8-53625049-53626005,chr8-53657412-53658342,chr8-60783768-60784717,chr8-60792551-60793464,chr8-60807424-60808347,chr8-61005425-61006379,chr8-61022268-61023089,chr8-61076171-61077106,chr8-66331207-66332176,chr9-3217636-3218587,chr9-3962336-3963437,chr9-3976843-3977917,chr9-73424724-73425674,chr9-73577335-73578333,chrX-115612213-115613159	ACVR1C,ADRA2A,ADRA2C,AGT,AGTR1,AGTR2,ANXA1,BRSK2,CACNA1A,CACNA1C,CACNA1D,CACNA2D2,CARTPT,CHD7,CNR1,CREB1,CRH,DRD2,EDN1,EFNA5,EPHA5,FFAR2,FGF23,GAL,GALR1,GHRH,GHSR,GJA1,HTR1A,ICA1,IFNG,INHBA,INHBB,IRS2,ISL1,ITPR1,ITPR2,ITPR3,KALRN,KCNB1,LEP,MARCKS,NDUFAF2,NKX6-1,NOS2,NOV,NPVF,NR1H4,NRXN1,OPRK1,P2RY1,PAX8,PRKCA,PRKN,PTPN11,RAB11FIP3,RAB8B,RAPGEF3,REST,RFX3,SMAD4,SNAP25,SOX11,SOX4,SREBF1,SSTR5,STXBP5L,SYT9,TACR1,TIAM1,TNFSF11,TRPM4,UCN3,UQCC2
GO Biological Process	GO:0003407	neural retina development	268	1.21561e-05	0.15702	0.000585895	1.7314	41.0072	71	0.00952327	0.0164886	316	2.08487e-05	0.269302	0.000852223	2.30789	10.3991	24	54	0.00663717	0.444444	chr1-203521747-203522713,chr1-218557574-218558509,chr1-68313538-68314541,chr1-68365460-68366411,chr11-119491853-119492793,chr11-119515616-119516585,chr11-119533417-119534345,chr11-119705596-119706517,chr12-100375111-100376015,chr12-109329262-109330035,chr12-109330289-109331250,chr12-89947325-89948253,chr13-25738201-25739145,chr13-25945392-25946290,chr13-25963288-25964317,chr14-101525340-101526283,chr15-65946821-65947820,chr15-66151512-66152418,chr15-66212193-66213140,chr16-1034569-1035519,chr16-54446329-54447290,chr16-54602417-54603332,chr16-54647582-54648542,chr16-54986289-54987086,chr16-54987129-54987553,chr16-55189199-55190320,chr17-36650055-36651016,chr17-36837362-36838242,chr17-36856713-36857628,chr17-36879370-36880361,chr17-36884366-36885345,chr17-36931632-36932581,chr17-36936296-36937197,chr17-71854854-71855825,chr17-71870256-71871188,chr17-71934998-71936375,chr17-72270163-72271116,chr17-72378649-72379567,chr17-72407163-72408104,chr17-73465308-73466321,chr17-73492591-73493533,chr17-73532138-73533008,chr17-73756356-73757199,chr17-73757270-73758131,chr17-73759406-73760360,chr17-73803726-73804677,chr17-73901709-73902679,chr17-73932636-73933596,chr17-73994683-73995595,chr17-74011754-74012622,chr17-74066111-74067073,chr17-74080528-74081420,chr17-74082645-74083558,chr18-7259203-7260174,chr18-7940963-7942076,chr18-7945286-7946170,chr21-39964725-39965738,chr21-40059804-40060975,chr21-40208538-40209468,chr21-40902030-40902934,chr4-175542556-175543506,chr4-175622059-175622957,chr4-175745013-175745948,chr4-175787342-175788469,chr4-175833684-175834678,chr5-45194945-45196301,chr7-120504073-120504978,chr7-151243263-151244135,chr7-3754491-3755532,chr8-90361359-90362293,chr9-73577335-73578333	ATP2B1,ATP2B4,ATP8A2,CALB1,DIO3,DSCAM,FOXN4,GPM6A,HCN1,IRX5,LHX1,MEGF11,PTPRM,RORB,RPE65,SDK1,SDK2,SLC17A8,SMARCD3,SOX8,SOX9,TGFB2,THY1,TSPAN12
GO Biological Process	GO:0060415	muscle tissue morphogenesis	269	1.22199e-05	0.157845	0.000586784	1.63244	53.2945	87	0.0123768	0.0202044	263	6.22434e-06	0.0803998	0.000305702	2.17534	14.2506	31	74	0.00857301	0.418919	chr1-101339402-101340356,chr1-18511469-18512409,chr1-18723511-18724481,chr1-18739541-18740472,chr1-213241919-213242930,chr1-213292565-213293509,chr1-213326049-213327135,chr1-213340020-213340969,chr1-213381335-213382299,chr1-213388730-213389714,chr1-213389834-213390716,chr1-213425015-213425994,chr1-213533285-213534235,chr1-214224429-214225385,chr1-214228648-214229591,chr1-218557574-218558509,chr1-91845768-91846805,chr10-121450023-121450962,chr10-91051553-91052450,chr12-32846880-32847843,chr13-78133283-78134248,chr13-78402094-78403004,chr13-78603120-78604022,chr15-34852692-34853624,chr17-56581970-56582900,chr18-48866117-48867014,chr18-48901662-48902580,chr18-49151110-49152055,chr18-51007519-51008503,chr2-167274740-167275734,chr2-167581688-167583151,chr2-167857223-167858177,chr2-178484406-178485345,chr2-178859469-178860352,chr2-178865585-178866520,chr2-178892896-178893829,chr2-188939898-188940836,chr20-6919498-6920444,chr3-157605913-157606925,chr3-157920412-157921460,chr3-55013164-55014086,chr3-55014672-55015589,chr3-55305518-55306480,chr3-55859827-55860820,chr3-55895888-55896794,chr3-56019811-56020966,chr4-110622734-110623631,chr4-111398612-111400092,chr4-25927384-25928306,chr4-25928713-25929612,chr4-25993157-25994102,chr4-26051017-26051970,chr4-26151753-26152776,chr5-51185585-51186603,chr5-51559056-51559983,chr5-51731095-51732153,chr5-52196930-52197909,chr6-1761369-1762239,chr6-1837873-1838816,chr6-1856092-1857011,chr6-2021433-2022360,chr7-35353291-35354248,chr7-90625271-90626147,chr7-90863627-90864594,chr7-91199231-91200192,chr7-91330018-91331023,chr7-91358019-91358965,chr8-105973892-105974836,chr8-106187263-106188179,chr8-32357344-32358295,chr8-32427021-32427962,chr8-32493063-32493951,chr8-32494457-32495335,chr8-60783768-60784717,chr8-60792551-60793464,chr8-60807424-60808347,chr8-61005425-61006379,chr8-61022268-61023089,chr8-61076171-61077106,chr9-134251475-134252429,chr9-134281195-134282108,chr9-134282830-134283756,chr9-134325785-134326730,chr9-134330859-134331803,chr9-134472866-134473823,chr9-136596313-136597238,chr9-99201286-99202207	ACTC1,ANKRD1,BMP2,CHD7,COL3A1,FGFR2,FOXC1,FZD1,ISL1,NOG,NOTCH1,NRG1,PAX7,PITX2,PKP2,POU4F1,PROX1,RBPJ,RXRA,S1PR1,SHOX2,SMAD4,SMAD7,TBX20,TGFB2,TGFBR1,TGFBR3,TTN,WNT5A,XIRP2,ZFPM2
GO Biological Process	GO:0048589	developmental growth	270	1.26779e-05	0.16376	0.000606519	1.28847	221.968	286	0.0515486	0.066419	141	1.73524e-08	0.000224141	1.58965e-06	1.65018	66.0536	109	343	0.0301438	0.317784	chr1-101339402-101340356,chr1-109793509-109794455,chr1-147350938-147351876,chr1-18511469-18512409,chr1-18723511-18724481,chr1-18739541-18740472,chr1-204108452-204109418,chr1-2098925-2099858,chr1-218557574-218558509,chr1-230682016-230682935,chr1-245885825-245886884,chr1-36365909-36366870,chr1-91845768-91846805,chr10-121450023-121450962,chr10-33260607-33261647,chr10-33351920-33352842,chr10-33579653-33580658,chr10-34319246-34320090,chr10-61835985-61837001,chr10-78086997-78087926,chr10-78225532-78226444,chr10-78579705-78580579,chr10-78656408-78657299,chr10-78663454-78664396,chr10-78706459-78707442,chr10-78959260-78960258,chr10-78973428-78974417,chr10-79073529-79074479,chr10-7943714-7944688,chr10-8038064-8039001,chr10-8312499-8313515,chr10-97179471-97180428,chr11-2750330-2751278,chr11-35222777-35223976,chr11-35458630-35459547,chr11-64003893-64004848,chr11-64006060-64006984,chr11-64131659-64133064,chr11-64148100-64149073,chr11-75879198-75880133,chr11-76270065-76271232,chr11-78710207-78711157,chr11-79263930-79264880,chr11-79269363-79270265,chr12-102213984-102214947,chr12-102527003-102528242,chr12-102793599-102794559,chr12-102865847-102866832,chr12-102869503-102870462,chr12-104651646-104652788,chr12-104741009-104741832,chr12-104858612-104859628,chr12-112611628-112612633,chr12-53052275-53053178,chr13-35785286-35786271,chr13-35881036-35881962,chr13-35953287-35954202,chr13-36015960-36016895,chr13-36026267-36027222,chr13-36163228-36164148,chr13-80988469-80989408,chr13-84315313-84316227,chr14-54186607-54187535,chr14-68548154-68549076,chr14-77660571-77661494,chr15-29136968-29137908,chr15-32842987-32844864,chr15-66899760-66900744,chr15-66906791-66907780,chr15-74177431-74178342,chr16-24332374-24333331,chr16-50877293-50878229,chr16-51151202-51152016,chr16-51225560-51226542,chr16-51312342-51313297,chr16-51458154-51459116,chr16-51535369-51536293,chr16-51647957-51648912,chr16-51650798-51651732,chr16-51939072-51940094,chr17-36650055-36651016,chr17-36837362-36838242,chr17-36856713-36857628,chr17-36879370-36880361,chr17-36884366-36885345,chr17-36931632-36932581,chr17-36936296-36937197,chr17-40350613-40351493,chr17-71854854-71855825,chr17-71870256-71871188,chr17-71934998-71936375,chr17-72270163-72271116,chr17-72378649-72379567,chr17-72407163-72408104,chr18-47261882-47262839,chr18-47333575-47334574,chr18-47345718-47346629,chr18-47594071-47595116,chr18-47603751-47604681,chr18-47686418-47687459,chr18-47689055-47689966,chr18-47748755-47749692,chr18-47949235-47950185,chr18-51007519-51008503,chr18-51753552-51754586,chr18-51802254-51803258,chr18-62751169-62752105,chr18-62784682-62785633,chr2-118221465-118222493,chr2-118529733-118530671,chr2-118606276-118607230,chr2-118807790-118808779,chr2-119853656-119854623,chr2-120384944-120385854,chr2-120395646-120396579,chr2-120661216-120662144,chr2-120798613-120799532,chr2-121075092-121075937,chr2-121078588-121079524,chr2-144432894-144433796,chr2-144439050-144440011,chr2-144517446-144518618,chr2-144567461-144568401,chr2-145200012-145200915,chr2-157149072-157150006,chr2-157206717-157207654,chr2-175960699-175961637,chr2-176072990-176073965,chr2-202122940-202123877,chr2-205197433-205198381,chr2-205482591-205483627,chr2-205892215-205893408,chr2-211567366-211568295,chr2-211643773-211644777,chr2-211903667-211904594,chr2-212227477-212228410,chr2-212263878-212264802,chr2-212426671-212427619,chr2-212794175-212795126,chr2-39027227-39028155,chr2-41717208-41718248,chr2-41937094-41938034,chr20-14877331-14878311,chr20-15204077-15204970,chr20-46051529-46052491,chr21-25924718-25925686,chr21-31221745-31222670,chr21-31278418-31279352,chr22-34783112-34784064,chr3-105397996-105398968,chr3-105618320-105619224,chr3-115264621-115265809,chr3-115712991-115713905,chr3-116161548-116162480,chr3-116167941-116168946,chr3-123006392-123007307,chr3-123013602-123014528,chr3-133162536-133163499,chr3-133169321-133170256,chr3-13748224-13749183,chr3-13783078-13783962,chr3-176927788-176928737,chr3-177371602-177372574,chr3-177570019-177570955,chr3-177589491-177590407,chr3-177729698-177730637,chr3-181055980-181056928,chr3-181105350-181106273,chr3-181139903-181140756,chr3-181174302-181175346,chr3-181176290-181177241,chr3-181252409-181253354,chr3-181344067-181344988,chr3-181497062-181497995,chr3-181561082-181562039,chr3-181581780-181582766,chr3-181692562-181693471,chr3-181721803-181722682,chr3-182092360-182093290,chr3-182228646-182229577,chr3-182364584-182365540,chr3-182568640-182569555,chr3-182596464-182597398,chr3-24526592-24527514,chr3-24589621-24590583,chr3-30029543-30030487,chr3-50167565-50168516,chr3-55013164-55014086,chr3-55014672-55015589,chr3-55305518-55306480,chr3-55859827-55860820,chr3-55895888-55896794,chr3-56019811-56020966,chr4-123599700-123600644,chr4-123615540-123616427,chr4-48254114-48255032,chr4-7365496-7366424,chr4-74714125-74715083,chr4-7901859-7902781,chr4-7903610-7904598,chr4-94626820-94627843,chr4-95186766-95187753,chr4-95213098-95214037,chr4-95427932-95428931,chr4-95472237-95473228,chr4-95505910-95506902,chr5-106909426-106910370,chr5-107437704-107438642,chr5-168756478-168757412,chr5-168769827-168770770,chr5-168793479-168794435,chr5-168796605-168797603,chr5-168798916-168799884,chr5-168831068-168832008,chr5-168856339-168857269,chr5-168897946-168898966,chr5-168939608-168940561,chr5-174493205-174494173,chr5-174503016-174504107,chr5-174514773-174515695,chr5-59540121-59541046,chr5-59744357-59745189,chr5-59856098-59857062,chr5-60394956-60395894,chr5-71775686-71776610,chr5-71830304-71831163,chr5-72166340-72167316,chr6-108744629-108745575,chr6-170290574-170291451,chr6-1761369-1762239,chr6-1837873-1838816,chr6-1856092-1857011,chr6-2021433-2022360,chr6-30781519-30782432,chr6-65191138-65192100,chr6-66128029-66129095,chr7-112286181-112287125,chr7-112334556-112335514,chr7-112362322-112363233,chr7-128052686-128053574,chr7-136492125-136493057,chr7-136555658-136556590,chr7-136691910-136692836,chr7-152522280-152523210,chr7-152614847-152615766,chr7-152623951-152624916,chr7-152735070-152735949,chr7-152736302-152737174,chr7-156156159-156157123,chr7-42236100-42236883,chr7-51479939-51480872,chr7-51965628-51966491,chr7-52060480-52061326,chr7-68604908-68605883,chr7-69429692-69430503,chr7-69457670-69458632,chr7-69719398-69720349,chr7-69824501-69825358,chr7-69863980-69864968,chr7-70092295-70093226,chr7-70131982-70132938,chr7-70337729-70338686,chr7-70436610-70437587,chr7-70438919-70440170,chr7-84216665-84217589,chr7-84335939-84336884,chr8-119219318-119220248,chr8-26719187-26720184,chr8-26824214-26825182,chr8-27035985-27036926,chr8-27048995-27049958,chr9-134251475-134252429,chr9-134281195-134282108,chr9-134282830-134283756,chr9-134325785-134326730,chr9-134330859-134331803,chr9-134472866-134473823,chr9-136596313-136597238,chr9-14780085-14781008,chr9-17621869-17622833,chr9-27948330-27949286,chr9-28024534-28025472,chr9-73424724-73425674,chr9-73577335-73578333,chrX-115612213-115613159,chrX-6130270-6132132	ADRA1A,AGT,AGTR2,ALCAM,ALKBH1,ANXA1,APBA2,APP,AREG,ARID5B,AUTS2,BCL2,BCL9,BMP4,BMPR1B,C9orf72,CDKN1C,CER1,CHST11,COBL,CSF1,DCLK1,DDR1,DLL1,EFNA5,EN1,EPB41L5,ERBB4,ETNK2,EYS,FGFR2,FLRT1,FLRT3,FMN1,FOXC1,FOXO3,FZD7,GAP43,GATA3,GLI2,GLI3,GPD2,HOXD13,IFRD1,IGF1,ITGB1,KIF26B,LARGE1,LEP,LHX1,MAP1B,MEX3C,MSX2,MTPN,NLGN4X,NOTCH1,NOV,NRP1,NRP2,PAX7,PDE4D,PDLIM5,PKDCC,PRKCZ,PSAPL1,PTPN11,RARA,RARB,RBBP6,RXRA,S1PR1,SALL1,SEMA3A,SEMA3F,SEMA5B,SH3GL2,SHH,SLC12A5,SLC1A2,SLIT1,SLIT3,SLITRK1,SMAD2,SMAD3,SMAD4,SOS1,SOX2,SOX9,SPRY1,SPRY2,STK40,STRA6,TBL1XR1,TEC,TENM4,TGFB2,TGFBR2,TGFBR3,TIAM1,TMEM108,TNS2,TXK,WNT11,WNT5A,WNT7A,XRCC2,ZEB2,ZFP36L1,ZMIZ1
GO Biological Process	GO:0031345	negative regulation of cell projection organization	271	1.27642e-05	0.164875	0.000608394	1.46069	94.4759	138	0.0219405	0.0320483	224	1.35403e-06	0.01749	7.80805e-05	1.85701	29.079	54	151	0.0149336	0.357616	chr1-113298508-113299486,chr1-113302510-113303745,chr1-12121329-12122308,chr1-175493741-175494666,chr1-175573271-175574190,chr1-175809053-175810045,chr1-175851496-175852442,chr1-175857456-175858396,chr1-175864982-175865929,chr1-19405501-19406454,chr1-21590302-21591254,chr1-21624390-21625344,chr1-22689301-22690232,chr1-57908108-57909071,chr1-57963455-57964511,chr1-58577998-58578920,chr1-58579939-58580906,chr10-17422691-17423948,chr10-33260607-33261647,chr10-33351920-33352842,chr10-33579653-33580658,chr10-34319246-34320090,chr11-119491853-119492793,chr11-119515616-119516585,chr11-119533417-119534345,chr11-119705596-119706517,chr12-109613469-109614467,chr12-109677050-109677984,chr12-109678481-109679339,chr12-109889314-109890292,chr12-2324161-2325086,chr12-2376628-2377570,chr12-2490596-2491491,chr12-2583965-2584698,chr12-64814209-64815112,chr13-106089284-106090395,chr13-106246470-106247453,chr13-106277326-106278273,chr13-80988469-80989408,chr14-99803556-99804525,chr15-93569895-93570906,chr15-93886883-93887813,chr15-93895915-93896842,chr17-15086065-15087080,chr17-28997578-28998514,chr17-46764626-46765521,chr17-49494811-49495698,chr18-42807470-42808477,chr18-43009399-43010336,chr18-51753552-51754586,chr18-51802254-51803258,chr18-52486297-52487230,chr18-52553260-52554218,chr18-53093349-53094335,chr18-53147899-53148826,chr19-10727425-10728344,chr19-5308366-5309333,chr2-220949055-220950006,chr2-221073086-221074019,chr2-221414385-221415314,chr2-221473459-221474742,chr2-221512214-221513121,chr2-221648805-221649873,chr2-221680255-221681218,chr2-221911626-221912623,chr2-222241061-222242055,chr2-54803798-54804755,chr2-55133604-55134550,chr2-59903880-59904882,chr2-60105732-60106637,chr2-60213977-60214895,chr2-60364233-60365171,chr2-60422826-60423760,chr2-60534669-60535648,chr20-33561859-33562750,chr20-33621530-33622506,chr22-20211755-20212664,chr3-149891103-149892094,chr3-149908334-149909268,chr3-150033440-150034343,chr3-150083339-150084242,chr3-150165396-150166327,chr3-150170838-150171769,chr3-150202307-150203289,chr3-150216092-150217036,chr3-150232788-150233736,chr3-50167565-50168516,chr3-55013164-55014086,chr3-55014672-55015589,chr3-55305518-55306480,chr3-55859827-55860820,chr3-55895888-55896794,chr3-56019811-56020966,chr4-159497947-159498960,chr4-5939733-5940671,chr4-5956275-5957159,chr4-79198995-79200164,chr5-133203335-133204310,chr5-133781351-133782327,chr5-133924006-133925043,chr5-133926709-133927648,chr5-137090485-137091988,chr5-137105391-137106322,chr5-137118910-137119844,chr5-137121623-137122766,chr5-137147991-137148918,chr5-137373769-137374742,chr5-137563153-137564001,chr5-147522179-147523129,chr5-57569446-57570492,chr5-57606884-57607806,chr5-57671837-57672774,chr5-57841541-57842521,chr5-58370354-58371328,chr5-58413930-58414854,chr5-9101501-9102526,chr5-9166438-9167413,chr5-93279273-93280232,chr5-93408188-93409070,chr5-93579078-93579993,chr5-93615449-93616399,chr5-9450791-9451749,chr6-111711262-111712172,chr6-113883742-113884750,chr7-112286181-112287125,chr7-112334556-112335514,chr7-112362322-112363233,chr7-84216665-84217589,chr7-84335939-84336884,chr8-130093475-130094435,chr8-130518628-130519536,chr8-130545282-130546221,chr8-130942568-130943512,chr8-140920717-140921676,chr8-79324432-79325338,chr9-110707185-110708119,chrX-112150903-112151824,chrX-123272346-123273317	ASAP1,BCL11A,CAPZB,CBFA2T2,CRMP1,DAB1,DCC,DNM2,DPYSL3,EFNB2,EPHA4,EPHB2,EVL,FKBP4,FSTL4,FYN,HDAC2,IFRD1,LPAR1,LRIG2,NGFR,NR2F1,NRP1,PAQR3,PFN2,PLK2,PMP22,PTK2,PTPRS,RAP1GAP,RAPGEF2,RGMA,RIT2,RTN4,RTN4R,SEMA3A,SEMA3F,SEMA5A,SEZ6,SPOCK1,SPRY2,STMN2,TACSTD2,TBC1D30,TCHP,THOC2,THY1,TNFRSF8,TNR,TRPC5,TRPV4,VIM,WNT3,WNT5A
GO Biological Process	GO:0080135	regulation of cellular response to stress	272	1.28753e-05	0.166311	0.000611436	1.24976	287.256	359	0.0667107	0.083372	459	0.000225426	1	0.00634384	1.2961	119.59	155	621	0.042865	0.249597	chr1-113298508-113299486,chr1-113302510-113303745,chr1-155968354-155969273,chr1-170698474-170699434,chr1-175493741-175494666,chr1-175573271-175574190,chr1-175809053-175810045,chr1-175851496-175852442,chr1-175857456-175858396,chr1-175864982-175865929,chr1-201011435-201012316,chr1-204339896-204340822,chr1-206673099-206674081,chr1-208101779-208102707,chr1-208151636-208152590,chr1-208161425-208162360,chr1-208167046-208167977,chr1-208223938-208224893,chr1-214224429-214225385,chr1-214228648-214229591,chr1-215103255-215104205,chr1-218557574-218558509,chr1-219784348-219785263,chr1-221715197-221716187,chr1-226465939-226466872,chr1-28163445-28164409,chr1-37234580-37235565,chr1-37391334-37392266,chr1-43584400-43585326,chr1-52076213-52077149,chr1-85315840-85316812,chr1-85330589-85331486,chr1-95268843-95269755,chr1-95387738-95388682,chr1-95552383-95553369,chr1-95604436-95605364,chr1-96104470-96105402,chr1-96130321-96131247,chr10-128690914-128691814,chr10-129892937-129893964,chr10-129932725-129933747,chr10-241133-242065,chr10-35684293-35685211,chr10-44301008-44301950,chr10-44651724-44652608,chr10-91051553-91052450,chr11-119491853-119492793,chr11-119515616-119516585,chr11-119533417-119534345,chr11-119705596-119706517,chr11-123098977-123099924,chr11-1391566-1392444,chr11-23422830-23423758,chr11-23564117-23565067,chr11-33390859-33391882,chr11-35222777-35223976,chr11-64003893-64004848,chr11-64006060-64006984,chr11-77530585-77531510,chr11-90615432-90616638,chr12-105409607-105410648,chr12-109613469-109614467,chr12-109677050-109677984,chr12-109678481-109679339,chr12-119008560-119009508,chr12-2324161-2325086,chr12-2376628-2377570,chr12-2490596-2491491,chr12-2583965-2584698,chr12-66190595-66191517,chr12-66482216-66483293,chr12-66600680-66601665,chr12-66662429-66663428,chr12-66668052-66668993,chr13-23505928-23506755,chr13-23856066-23856970,chr13-30610642-30611581,chr13-31011196-31012272,chr13-31029006-31030085,chr13-31035265-31036261,chr13-31046545-31047518,chr13-31184958-31185871,chr13-40172843-40173796,chr13-42290849-42291798,chr13-42990009-42990998,chr13-43013865-43014827,chr13-50426643-50427559,chr13-50448349-50449297,chr13-50950597-50951549,chr13-50955516-50956412,chr13-51021591-51022542,chr13-51066979-51067980,chr13-99062391-99063293,chr13-99103215-99104158,chr14-35897450-35898372,chr14-35999058-35999982,chr14-36424264-36425301,chr14-36442458-36443410,chr14-36453003-36453954,chr14-58555425-58556383,chr14-58677118-58678136,chr14-58783556-58784486,chr14-59091156-59092101,chr14-65224578-65225524,chr14-65281854-65282727,chr14-65832373-65833388,chr14-65866625-65867554,chr14-66063315-66064243,chr14-70711097-70712079,chr14-76428334-76429269,chr14-76709696-76710688,chr14-76715410-76716376,chr14-76752514-76753455,chr15-38490328-38491235,chr15-39084747-39085682,chr15-85354174-85355108,chr15-85372977-85373903,chr15-87572730-87573722,chr15-88210672-88211699,chr15-93569895-93570906,chr15-93886883-93887813,chr15-93895915-93896842,chr15-97965985-97966947,chr16-12965165-12966105,chr16-13041624-13042580,chr16-13253804-13254790,chr16-13455106-13456107,chr16-13627842-13628782,chr16-13645362-13646300,chr16-13780219-13781326,chr16-13829540-13830480,chr16-3819817-3820734,chr16-82940358-82941297,chr16-82953377-82954318,chr17-1755149-1756103,chr17-28795833-28796799,chr17-28818491-28819461,chr17-43035983-43036934,chr17-65293643-65294752,chr17-65312369-65313276,chr17-65438670-65439600,chr17-65750362-65751292,chr18-62610306-62611382,chr18-62682108-62683072,chr18-62710033-62711052,chr18-62751169-62752105,chr18-62784682-62785633,chr19-2602124-2603095,chr19-33389800-33390779,chr19-33408485-33409454,chr19-33414256-33415230,chr19-38502823-38503720,chr19-38529304-38530237,chr19-5308366-5309333,chr2-111148842-111149817,chr2-144432894-144433796,chr2-144439050-144440011,chr2-144517446-144518618,chr2-144567461-144568401,chr2-145200012-145200915,chr2-163198063-163198969,chr2-163593942-163594923,chr2-163613156-163614103,chr2-163702808-163704551,chr2-164013883-164014818,chr2-164065804-164066766,chr2-173249996-173250925,chr2-183490641-183491641,chr2-183948621-183949526,chr2-202122940-202123877,chr2-220949055-220950006,chr2-221073086-221074019,chr2-221414385-221415314,chr2-221473459-221474742,chr2-221512214-221513121,chr2-221648805-221649873,chr2-221680255-221681218,chr2-221911626-221912623,chr2-222241061-222242055,chr2-66305420-66306372,chr2-67164612-67165585,chr2-67877106-67878022,chr2-67879929-67880873,chr20-31652628-31653555,chr20-47031536-47032461,chr20-47125283-47126245,chr20-4820491-4821441,chr20-50366363-50367338,chr20-6919498-6920444,chr20-8505371-8506337,chr21-16455678-16456589,chr21-16487736-16488683,chr21-16633681-16634672,chr21-25924718-25925686,chr21-31221745-31222670,chr21-31278418-31279352,chr22-20211755-20212664,chr3-11476619-11477524,chr3-11568384-11569338,chr3-120102381-120103335,chr3-121128753-121129690,chr3-131082856-131083775,chr3-134752193-134753145,chr3-134937325-134938304,chr3-135140426-135141366,chr3-13748224-13749183,chr3-13783078-13783962,chr3-168237726-168238688,chr3-169288985-169289917,chr3-169452972-169454011,chr3-42032755-42033688,chr3-42061484-42062391,chr3-5347232-5348215,chr3-55013164-55014086,chr3-55014672-55015589,chr3-55305518-55306480,chr3-55859827-55860820,chr3-55895888-55896794,chr3-56019811-56020966,chr3-5841456-5842405,chr3-73114722-73115791,chr3-73228422-73229417,chr3-73433506-73434459,chr3-73496591-73497496,chr3-73548756-73549695,chr3-73592280-73593225,chr4-113343712-113344683,chr4-151780860-151781943,chr4-151831242-151832147,chr4-151998109-151999063,chr4-169088708-169089629,chr4-169119198-169120094,chr4-173486694-173487646,chr4-186120726-186121659,chr4-4854411-4855350,chr4-76197892-76199065,chr5-16568687-16569619,chr5-67347456-67348468,chr5-67353217-67354234,chr5-67354875-67355780,chr5-68054404-68055346,chr6-101728665-101729623,chr6-108744629-108745575,chr6-12497747-12498657,chr6-125294612-125295640,chr6-132060389-132061349,chr6-132087177-132088092,chr6-132139922-132140964,chr6-133169535-133170529,chr6-148239921-148240901,chr6-15264598-15265521,chr6-15444131-15445028,chr6-158799177-158800068,chr6-159583858-159584760,chr6-163092644-163093635,chr6-18329695-18330642,chr6-18336131-18337088,chr6-30781519-30782432,chr6-40710489-40711519,chr6-40720977-40721926,chr6-44056553-44057491,chr7-112286181-112287125,chr7-112334556-112335514,chr7-112362322-112363233,chr7-114422530-114423508,chr7-114645236-114646133,chr7-114656221-114657130,chr7-114657340-114658338,chr7-114659661-114660672,chr7-114661293-114662100,chr7-115056550-115057505,chr7-115123088-115124051,chr7-115473788-115474758,chr7-115475863-115477181,chr7-115569311-115570297,chr7-115707442-115708425,chr7-128052686-128053574,chr7-154347443-154348519,chr7-154353034-154354001,chr7-154427313-154428369,chr7-154480621-154481507,chr7-154484260-154485193,chr7-154591194-154592136,chr7-154684650-154685613,chr7-154841665-154842578,chr7-157578546-157579289,chr7-157596515-157597560,chr7-157635671-157636588,chr7-157997816-157998712,chr7-158016178-158017127,chr7-158018839-158019682,chr7-158051291-158052227,chr7-158060750-158061718,chr7-158317354-158318348,chr7-76294376-76295288,chr7-76310246-76311202,chr7-7768400-7769431,chr7-7831442-7832418,chr7-80186524-80187430,chr7-80302912-80303933,chr7-80997623-80998558,chr7-8154015-8154944,chr7-82256898-82257835,chr7-82264010-82265095,chr7-82275061-82276022,chr7-82319478-82320426,chr7-90625271-90626147,chr7-90863627-90864594,chr7-91199231-91200192,chr7-91330018-91331023,chr7-91358019-91358965,chr8-105973892-105974836,chr8-106187263-106188179,chr8-127920581-127921640,chr8-127944261-127945235,chr8-27603002-27603924,chr8-27914538-27915468,chr8-30975013-30976038,chr8-47533321-47534224,chr8-48662378-48663402,chr8-48699424-48700319,chr8-48817836-48818792,chr8-48838379-48839316,chr8-52997345-52998263,chr8-53625049-53626005,chr8-53657412-53658342,chr8-55926579-55927484,chr8-70920706-70921718,chr8-71010301-71011320,chr8-71160430-71161375,chr8-71495908-71496879,chr8-71535513-71536491,chr8-71605503-71606463,chr8-71715918-71716854,chr8-95481329-95482240,chr9-107358675-107359606,chr9-107749051-107749989,chr9-108186530-108187546,chr9-108473514-108474434,chr9-114003597-114004669,chr9-114037861-114038814,chr9-117178346-117179272,chr9-117244839-117245857,chr9-117464697-117465644,chr9-117486124-117486914,chr9-118413963-118414873,chr9-118595449-118596382,chr9-118616155-118617104,chr9-118686675-118687640,chr9-136109345-136110272,chr9-89661648-89662564,chr9-89745840-89746786,chr9-89755516-89756469,chr9-90124709-90125645,chr9-90306900-90307844,chr9-91577321-91578256,chr9-91817393-91818468,chr9-92055415-92056363,chr9-99465014-99466006	AMBP,ANKRD1,APP,ARHGEF2,ATG7,AXIN2,BCL2L1,BCL2L11,BMP2,BRCA1,BRSK2,CAMK2D,CD34,CD36,CD44,CEBPG,CHORDC1,CLU,CREBBP,CTGF,CXCL12,DACT1,DDAH1,DEK,DNAJB6,DTNBP1,DUSP10,DYRK3,EDEM1,EDN1,EPHA4,EPHB1,ERCC4,ETAA1,EYA1,EYA2,EYA3,EYA4,EZR,FBXW7,FIGN,FKBP4,FOXO1,FOXO3,FUT8,FZD1,FZD7,FZD8,GADD45B,GADD45G,GDF6,GRIK2,GSK3B,HAND2,HELB,HGF,HIPK3,HMGB1,HSBP1,HSPA8,HSPB1,HSPB8,HSPH1,IER3,IGF1R,INAVA,KCNK2,KLF4,LEP,LRIG2,LYN,MAGI3,MAP3K20,MAP3K9,MAP4K1,MAPKAPK2,MBIP,MDFIC,MECOM,MGMT,MSX1,MYC,NACC2,NR4A3,NTRK3,NUAK1,NUDT16,NUP35,NUP54,OPRK1,OTUB1,OXR1,PAK1,PARP1,PAXIP1,PBK,PDE8A,PHLPP1,PIK3R1,PLCB1,POLQ,PPP1R15B,PPP4R2,PRKN,PRRX1,PTPN1,PTPRF,PTPRS,RASGRP1,RASSF2,RGMA,RNASEH2B,ROR2,RPA3,RTN4R,RWDD3,SASH1,SERPINF2,SH3RF1,SLC30A10,SMYD2,SNAI2,SOD2,SPIDR,SPRED2,SVIP,TEX15,TGFB2,THY1,TIAM1,TLR3,TLR4,TNFRSF19,TNFSF11,TNR,TPD52L1,TRAF4,TRAP1,TRIM32,TRPV4,TXNDC12,UBAC2,UBE2V2,ULK4,UNC5CL,USP25,VASH1,VEGFA,WNT5A,WNT7A,ZC3H12A,ZEB2,ZMYND11,ZNF277,ZNF622
GO Biological Process	GO:0003158	endothelium development	273	1.35922e-05	0.175571	0.000643117	1.63788	51.8965	85	0.0120521	0.0197399	361	4.94421e-05	0.638643	0.00176909	1.94728	16.9467	33	88	0.00912611	0.375	chr1-101339402-101340356,chr1-208101779-208102707,chr1-208151636-208152590,chr1-208161425-208162360,chr1-208167046-208167977,chr1-208223938-208224893,chr1-213241919-213242930,chr1-213292565-213293509,chr1-213326049-213327135,chr1-213340020-213340969,chr1-213381335-213382299,chr1-213388730-213389714,chr1-213389834-213390716,chr1-213425015-213425994,chr1-213533285-213534235,chr1-214224429-214225385,chr1-214228648-214229591,chr10-33260607-33261647,chr10-33351920-33352842,chr10-33579653-33580658,chr10-34319246-34320090,chr11-110317193-110318094,chr11-72627548-72628416,chr11-72628981-72629923,chr11-72631541-72632469,chr12-47741035-47741950,chr13-33257775-33258787,chr13-33639866-33640829,chr14-54186607-54187535,chr15-29951944-29952897,chr15-95683850-95684757,chr15-96330106-96331028,chr15-96347031-96347949,chr15-96359987-96360942,chr15-96362186-96363062,chr15-96574552-96575478,chr15-96585379-96586345,chr15-96598203-96599055,chr15-96599144-96599964,chr15-96700232-96701183,chr17-55726222-55727095,chr17-64300007-64300936,chr17-64343866-64344799,chr18-51007519-51008503,chr19-5308366-5309333,chr2-157806528-157807432,chr2-157837470-157838408,chr20-11076151-11077078,chr20-62359384-62360189,chr20-62360700-62361528,chr22-43295951-43296913,chr22-43310025-43310958,chr3-13748224-13749183,chr3-13783078-13783962,chr3-154247585-154248516,chr4-159497947-159498960,chr4-25927384-25928306,chr4-25928713-25929612,chr4-25993157-25994102,chr4-26051017-26051970,chr4-26151753-26152776,chr4-54851272-54852366,chr5-59540121-59541046,chr5-59744357-59745189,chr5-59856098-59857062,chr5-60394956-60395894,chr6-121443719-121444709,chr6-158799177-158800068,chr6-167512703-167513740,chr6-167695975-167696915,chr6-167725893-167726836,chr6-167734940-167735889,chr6-167761536-167762665,chr6-167776089-167777087,chr6-167777584-167778408,chr6-167788021-167789010,chr6-167819295-167820245,chr6-170290574-170291451,chr8-32357344-32358295,chr8-32427021-32427962,chr8-32493063-32493951,chr8-32494457-32495335,chr8-79869130-79870107,chr9-136596313-136597238,chr9-69090636-69091605	ACVR1,AFDN,ARHGEF26,BMP4,CD34,DLL1,EZR,GJA1,HEY1,JAG1,KDR,LAMA5,NOTCH1,NR2F2,NRG1,NRP1,PDE2A,PDE4D,PECAM1,PROX1,PTPRS,RAPGEF2,RAPGEF3,RBPJ,RDX,S1PR1,SCUBE1,SMAD4,STARD13,TJP1,TJP2,TMEM100,WNT7A
GO Biological Process	GO:0046619	optic placode formation involved in camera-type eye formation	274	1.37969e-05	0.178215	0.000650418	5.19844	2.11602	11	0.000491412	0.00255457	4700	0.348075	1	0.956613	2.59638	0.385152	1	2	0.000276549	0.5	chr1-213241919-213242930,chr1-213292565-213293509,chr1-213326049-213327135,chr1-213340020-213340969,chr1-213381335-213382299,chr1-213388730-213389714,chr1-213389834-213390716,chr1-213425015-213425994,chr1-213533285-213534235,chr1-214224429-214225385,chr1-214228648-214229591	PROX1
GO Biological Process	GO:0022409	positive regulation of cell-cell adhesion	275	1.40745e-05	0.1818	0.000661092	1.40548	118.109	166	0.027429	0.0385509	705	0.00186105	1	0.0340981	1.40637	46.2182	65	240	0.0179757	0.270833	chr1-167370783-167371705,chr1-167529781-167530713,chr1-168612633-168614428,chr1-2098925-2099858,chr1-221715197-221716187,chr1-245885825-245886884,chr1-28163445-28164409,chr1-67224421-67225416,chr1-85315840-85316812,chr1-85330589-85331486,chr10-111600521-111601422,chr10-111731923-111732839,chr10-111785504-111786450,chr10-111830131-111831107,chr10-111835347-111836271,chr10-112079893-112080821,chr10-112081745-112082730,chr10-60331836-60332797,chr10-6210868-6211690,chr10-6755710-6756651,chr10-6867868-6868856,chr10-78086997-78087926,chr10-78225532-78226444,chr10-78579705-78580579,chr10-78656408-78657299,chr10-78663454-78664396,chr10-78706459-78707442,chr10-78959260-78960258,chr10-78973428-78974417,chr10-79073529-79074479,chr10-7943714-7944688,chr10-8038064-8039001,chr10-8312499-8313515,chr11-113992468-113993357,chr11-114059121-114060045,chr11-114162513-114163472,chr11-114166735-114167672,chr11-114200623-114201575,chr11-114243672-114244645,chr11-119491853-119492793,chr11-119515616-119516585,chr11-119533417-119534345,chr11-119705596-119706517,chr11-127655940-127656912,chr11-127738525-127739480,chr11-128244261-128245200,chr11-128526800-128527740,chr11-35222777-35223976,chr11-77530585-77531510,chr12-102213984-102214947,chr12-102527003-102528242,chr12-102793599-102794559,chr12-102865847-102866832,chr12-102869503-102870462,chr12-112611628-112612633,chr12-67727653-67728602,chr13-106089284-106090395,chr13-106246470-106247453,chr13-106277326-106278273,chr13-30610642-30611581,chr13-31011196-31012272,chr13-31029006-31030085,chr13-31035265-31036261,chr13-31046545-31047518,chr13-31184958-31185871,chr13-42290849-42291798,chr13-42990009-42990998,chr13-43013865-43014827,chr15-38490328-38491235,chr15-39084747-39085682,chr16-50877293-50878229,chr17-1755149-1756103,chr17-33723481-33724406,chr17-33750630-33751551,chr17-33981748-33982674,chr17-40350613-40351493,chr18-48866117-48867014,chr18-48901662-48902580,chr18-49151110-49152055,chr18-58838218-58839168,chr18-58843231-58844215,chr18-58845738-58846614,chr18-807844-808772,chr19-35819650-35820575,chr19-4296173-4297115,chr2-120384944-120385854,chr2-120395646-120396579,chr2-120661216-120662144,chr2-120798613-120799532,chr2-121075092-121075937,chr2-121078588-121079524,chr2-181147022-181148057,chr2-204133196-204134131,chr2-204197242-204198203,chr2-216627508-216628464,chr3-159856291-159857229,chr3-159866034-159866961,chr3-179195554-179196565,chr3-181055980-181056928,chr3-181105350-181106273,chr3-181139903-181140756,chr3-181174302-181175346,chr3-181176290-181177241,chr3-181252409-181253354,chr3-181344067-181344988,chr3-181497062-181497995,chr3-181561082-181562039,chr3-181581780-181582766,chr3-181692562-181693471,chr3-181721803-181722682,chr3-182092360-182093290,chr3-182228646-182229577,chr3-182364584-182365540,chr3-182568640-182569555,chr3-182596464-182597398,chr3-30029543-30030487,chr3-46359854-46360809,chr3-55013164-55014086,chr3-55014672-55015589,chr3-55305518-55306480,chr3-55859827-55860820,chr3-55895888-55896794,chr3-56019811-56020966,chr5-56402163-56403189,chr5-56800992-56802902,chr5-67347456-67348468,chr5-67353217-67354234,chr5-67354875-67355780,chr5-68054404-68055346,chr5-78004807-78005806,chr5-78210885-78211804,chr6-111711262-111712172,chr6-139474383-139475336,chr6-139475407-139476327,chr6-140051614-140052646,chr6-14317244-14318172,chr6-14393268-14394212,chr6-14540516-14541465,chr6-14638575-14639577,chr7-128052686-128053574,chr7-131851927-131852901,chr7-131895872-131896938,chr7-131955435-131956396,chr7-132275957-132276846,chr7-132393564-132394505,chr7-132458478-132459403,chr7-156156159-156157123,chr7-2948512-2949446,chr7-2964980-2965923,chr7-42236100-42236883,chr8-121335105-121336040,chr8-121454356-121455318,chr8-121574152-121575070,chr8-121796006-121797637,chr8-122521421-122522393,chr8-122571772-122572793,chr8-130093475-130094435,chr8-55926579-55927484,chr8-79324432-79325338,chr9-38214146-38215108,chr9-38284370-38285311,chr9-38346609-38347492,chr9-73424724-73425674,chr9-73577335-73578333,chr9-99465014-99466006,chrX-110964505-110965431	ANK3,ANXA1,AP3B1,BCL10,CARD11,CCL2,CCR2,CD247,CD44,CD83,CITED2,CYLD,DUSP10,EFNB2,ETS1,FAM49B,FYN,GATA3,GLI2,GLI3,GPAM,HAS2,HLX,HMGB1,HSPH1,ICOS,IFNG,IGF1,IGFBP2,IL12A,IL23R,IL6ST,IL7,ITGA4,KIF26B,LEP,LYN,MALT1,NPHS1,NR4A3,PAK1,PAK3,PIK3CA,PIK3R1,PODXL,PRKCQ,PRKCZ,PTAFR,PTPN11,RARA,RASGRP1,SERPINF2,SHB,SHH,SMAD7,SOX2,TGFBR2,THY1,TMIGD2,TNFSF11,WNT5A,XCL1,YES1,ZBTB16,ZMIZ1
GO Biological Process	GO:0009952	anterior/posterior pattern specification	276	1.40942e-05	0.182055	0.000659618	1.42575	108.013	154	0.0250844	0.035764	401	8.80683e-05	1	0.00283686	1.58962	37.7449	60	196	0.0165929	0.306122	chr1-163561440-163562370,chr1-163610098-163611031,chr1-163730179-163731115,chr1-163819937-163820914,chr1-164518677-164519682,chr1-164723267-164724197,chr1-208101779-208102707,chr1-208151636-208152590,chr1-208161425-208162360,chr1-208167046-208167977,chr1-208223938-208224893,chr1-208252353-208253251,chr1-208387763-208388690,chr1-209102518-209103470,chr1-2278989-2279937,chr1-68313538-68314541,chr1-68365460-68366411,chr1-9836528-9837483,chr10-117966873-117968019,chr10-26932282-26933404,chr11-113992468-113993357,chr11-114059121-114060045,chr11-114162513-114163472,chr11-114166735-114167672,chr11-114200623-114201575,chr11-114243672-114244645,chr11-31810979-31811865,chr11-32176116-32177045,chr13-52842244-52843163,chr14-54186607-54187535,chr14-57136398-57137389,chr15-59904894-59905868,chr15-60299330-60300275,chr15-60374988-60375893,chr15-66899760-66900744,chr15-66906791-66907780,chr15-95683850-95684757,chr15-96330106-96331028,chr15-96347031-96347949,chr15-96359987-96360942,chr15-96362186-96363062,chr15-96574552-96575478,chr15-96585379-96586345,chr15-96598203-96599055,chr15-96599144-96599964,chr15-96700232-96701183,chr17-36650055-36651016,chr17-36837362-36838242,chr17-36856713-36857628,chr17-36879370-36880361,chr17-36884366-36885345,chr17-36931632-36932581,chr17-36936296-36937197,chr17-46764626-46765521,chr17-56581970-56582900,chr17-65293643-65294752,chr17-65312369-65313276,chr17-65438670-65439600,chr17-65750362-65751292,chr18-47261882-47262839,chr18-47333575-47334574,chr18-47345718-47346629,chr18-47594071-47595116,chr18-47603751-47604681,chr18-47686418-47687459,chr18-47689055-47689966,chr18-47748755-47749692,chr18-47949235-47950185,chr18-51007519-51008503,chr18-75377903-75378920,chr2-118221465-118222493,chr2-118529733-118530671,chr2-118606276-118607230,chr2-118807790-118808779,chr2-119853656-119854623,chr2-120384944-120385854,chr2-120395646-120396579,chr2-120661216-120662144,chr2-120798613-120799532,chr2-121075092-121075937,chr2-121078588-121079524,chr2-144432894-144433796,chr2-144439050-144440011,chr2-144517446-144518618,chr2-144567461-144568401,chr2-145200012-145200915,chr2-146950635-146951605,chr2-147298541-147299488,chr2-147374158-147375108,chr2-175960699-175961637,chr2-176072990-176073965,chr2-197080022-197080897,chr2-19711221-19712142,chr2-235640093-235641016,chr2-235823863-235824823,chr2-235848689-235849629,chr2-235917182-235918116,chr2-44914060-44914995,chr2-45352198-45353168,chr2-63163110-63164229,chr2-63514476-63515414,chr20-634195-635137,chr20-6919498-6920444,chr22-46418565-46419488,chr22-46460623-46461560,chr3-55013164-55014086,chr3-55014672-55015589,chr3-55305518-55306480,chr3-55859827-55860820,chr3-55895888-55896794,chr3-56019811-56020966,chr4-25927384-25928306,chr4-25928713-25929612,chr4-25993157-25994102,chr4-26051017-26051970,chr4-26151753-26152776,chr4-4854411-4855350,chr5-174493205-174494173,chr5-174503016-174504107,chr5-174514773-174515695,chr6-170290574-170291451,chr6-1761369-1762239,chr6-1837873-1838816,chr6-1856092-1857011,chr6-2021433-2022360,chr7-122474652-122475578,chr7-152522280-152523210,chr7-152614847-152615766,chr7-152623951-152624916,chr7-152735070-152735949,chr7-152736302-152737174,chr7-156156159-156157123,chr7-16066996-16067913,chr7-16357678-16358608,chr7-42236100-42236883,chr7-51479939-51480872,chr7-51965628-51966491,chr7-52060480-52061326,chr7-80868696-80869629,chr7-80922942-80923875,chr7-80997623-80998558,chr9-125755085-125756020,chr9-125759217-125760178,chr9-125883616-125884580,chr9-126057562-126058525,chr9-136596313-136597238,chr9-14780085-14781008,chr9-20115461-20116406,chr9-91577321-91578256,chr9-91817393-91818468,chr9-92055415-92056363,chr9-99201286-99202207,chrX-133792306-133793251,chrX-40107314-40108239	ABI1,ACVR2A,ATP6AP2,AXIN2,BMP2,BMP4,CELSR1,CER1,COBL,CTNNBIP1,DLL1,EMX2,EN1,EPB41L5,FEZF1,FOXB1,FOXC1,GBX2,GLI2,GLI3,GPC3,HOXD10,HOXD13,LHX1,MEOX2,MLLT3,MSX1,MSX2,NOG,NOTCH1,NR2F2,OSR1,OTX1,OTX2,PAX6,PBX1,PBX3,PCDH8,PGAP1,PLXNA2,RBPJ,ROR2,SEMA3C,SHH,SIX2,SIX3,SKI,SMAD2,SMAD3,SMAD4,TCF15,TGFBR1,TSHZ1,WLS,WNT3,WNT5A,WT1,XRCC2,ZBTB16,ZEB2
GO Biological Process	GO:0014031	mesenchymal cell development	277	1.41528e-05	0.182812	0.000659971	1.61583	55.0801	89	0.0127915	0.0206688	219	1.2255e-06	0.0158298	7.22821e-05	2.39032	12.1323	29	63	0.00801991	0.460317	chr10-33260607-33261647,chr10-33351920-33352842,chr10-33579653-33580658,chr10-34319246-34320090,chr12-108691396-108692613,chr12-88487867-88488808,chr12-88945981-88946994,chr12-88958700-88959643,chr13-77828568-77829478,chr13-78133283-78134248,chr13-78402094-78403004,chr16-1034569-1035519,chr17-71854854-71855825,chr17-71870256-71871188,chr17-71934998-71936375,chr17-72270163-72271116,chr17-72378649-72379567,chr17-72407163-72408104,chr18-62751169-62752105,chr18-62784682-62785633,chr2-144432894-144433796,chr2-144439050-144440011,chr2-144517446-144518618,chr2-144567461-144568401,chr2-145200012-145200915,chr2-157806528-157807432,chr2-157837470-157838408,chr2-211567366-211568295,chr2-211643773-211644777,chr2-211903667-211904594,chr2-212227477-212228410,chr2-212263878-212264802,chr2-212426671-212427619,chr2-212794175-212795126,chr2-235640093-235641016,chr2-235823863-235824823,chr2-235848689-235849629,chr2-235917182-235918116,chr2-4745270-4746194,chr2-4913773-4914717,chr2-4965485-4966506,chr2-5049042-5049973,chr2-5057633-5058586,chr2-5264115-5265032,chr2-5314990-5316012,chr2-5479231-5480196,chr2-5612431-5613281,chr2-5954207-5955119,chr2-6059500-6060489,chr2-6290295-6291240,chr2-6325301-6326232,chr2-6532882-6533826,chr2-6573840-6574824,chr2-6637053-6637971,chr2-6639691-6640574,chr20-11076151-11077078,chr20-62359384-62360189,chr20-62360700-62361528,chr3-50167565-50168516,chr3-66516257-66517197,chr3-67518043-67519028,chr3-67557690-67558633,chr4-110622734-110623631,chr4-111398612-111400092,chr4-16757766-16758624,chr4-173486694-173487646,chr5-37735749-37736709,chr5-51185585-51186603,chr5-51559056-51559983,chr5-51731095-51732153,chr5-52196930-52197909,chr6-12497747-12498657,chr6-1761369-1762239,chr6-1837873-1838816,chr6-1856092-1857011,chr6-2021433-2022360,chr7-156156159-156157123,chr7-80868696-80869629,chr7-80922942-80923875,chr7-80997623-80998558,chr7-84216665-84217589,chr7-84335939-84336884,chr8-32357344-32358295,chr8-32427021-32427962,chr8-32493063-32493951,chr8-32494457-32495335,chr8-48817836-48818792,chr8-48838379-48839316,chr9-136596313-136597238	ACVR1,BCL2,CORO1C,EDN1,EDNRB,ERBB4,FOXC1,GBX2,GDNF,HAND2,ISL1,JAG1,KBTBD8,KITLG,LAMA5,NOTCH1,NRG1,NRP1,PITX2,SEMA3A,SEMA3C,SEMA3F,SHH,SNAI2,SOX11,SOX8,SOX9,TAPT1,ZEB2
GO Biological Process	GO:0045446	endothelial cell differentiation	278	1.43991e-05	0.185994	0.000669042	1.70776	42.7461	73	0.0099271	0.0169531	426	0.000134089	1	0.0040658	2.00292	13.4803	27	70	0.00746681	0.385714	chr1-101339402-101340356,chr1-213241919-213242930,chr1-213292565-213293509,chr1-213326049-213327135,chr1-213340020-213340969,chr1-213381335-213382299,chr1-213388730-213389714,chr1-213389834-213390716,chr1-213425015-213425994,chr1-213533285-213534235,chr1-214224429-214225385,chr1-214228648-214229591,chr10-33260607-33261647,chr10-33351920-33352842,chr10-33579653-33580658,chr10-34319246-34320090,chr11-110317193-110318094,chr11-72627548-72628416,chr11-72628981-72629923,chr11-72631541-72632469,chr12-47741035-47741950,chr15-29951944-29952897,chr15-95683850-95684757,chr15-96330106-96331028,chr15-96347031-96347949,chr15-96359987-96360942,chr15-96362186-96363062,chr15-96574552-96575478,chr15-96585379-96586345,chr15-96598203-96599055,chr15-96599144-96599964,chr15-96700232-96701183,chr17-55726222-55727095,chr18-51007519-51008503,chr19-5308366-5309333,chr2-157806528-157807432,chr2-157837470-157838408,chr20-11076151-11077078,chr20-62359384-62360189,chr20-62360700-62361528,chr22-43295951-43296913,chr22-43310025-43310958,chr3-13748224-13749183,chr3-13783078-13783962,chr3-154247585-154248516,chr4-159497947-159498960,chr4-25927384-25928306,chr4-25928713-25929612,chr4-25993157-25994102,chr4-26051017-26051970,chr4-26151753-26152776,chr5-59540121-59541046,chr5-59744357-59745189,chr5-59856098-59857062,chr5-60394956-60395894,chr6-158799177-158800068,chr6-167512703-167513740,chr6-167695975-167696915,chr6-167725893-167726836,chr6-167734940-167735889,chr6-167761536-167762665,chr6-167776089-167777087,chr6-167777584-167778408,chr6-167788021-167789010,chr6-167819295-167820245,chr6-170290574-170291451,chr8-32357344-32358295,chr8-32427021-32427962,chr8-32493063-32493951,chr8-32494457-32495335,chr8-79869130-79870107,chr9-136596313-136597238,chr9-69090636-69091605	ACVR1,AFDN,ARHGEF26,DLL1,EZR,HEY1,JAG1,LAMA5,NOTCH1,NR2F2,NRG1,NRP1,PDE2A,PDE4D,PROX1,PTPRS,RAPGEF2,RAPGEF3,RBPJ,RDX,S1PR1,SCUBE1,SMAD4,TJP1,TJP2,TMEM100,WNT7A
GO Biological Process	GO:0048639	positive regulation of developmental growth	279	1.46372e-05	0.189069	0.000677665	1.4283	106.42	152	0.0247144	0.0352996	139	1.5101e-08	0.00019506	1.40331e-06	1.99219	30.6196	61	159	0.0168695	0.383648	chr1-109793509-109794455,chr1-202447947-202448745,chr1-213241919-213242930,chr1-213292565-213293509,chr1-213326049-213327135,chr1-213340020-213340969,chr1-213381335-213382299,chr1-213388730-213389714,chr1-213389834-213390716,chr1-213425015-213425994,chr1-213533285-213534235,chr1-214224429-214225385,chr1-214228648-214229591,chr1-221715197-221716187,chr1-232222948-232223902,chr1-232507489-232508533,chr1-84758939-84759881,chr1-91845768-91846805,chr10-111600521-111601422,chr10-111731923-111732839,chr10-111785504-111786450,chr10-111830131-111831107,chr10-111835347-111836271,chr10-112079893-112080821,chr10-112081745-112082730,chr10-116961392-116962327,chr10-117056898-117057887,chr10-121450023-121450962,chr10-33260607-33261647,chr10-33351920-33352842,chr10-33579653-33580658,chr10-34319246-34320090,chr10-44301008-44301950,chr10-44651724-44652608,chr11-113564324-113565323,chr11-32176116-32177045,chr11-77530585-77531510,chr12-102213984-102214947,chr12-102527003-102528242,chr12-102793599-102794559,chr12-102865847-102866832,chr12-102869503-102870462,chr12-78149093-78150112,chr13-22061395-22062324,chr13-22065037-22066063,chr13-25738201-25739145,chr13-25945392-25946290,chr13-25963288-25964317,chr14-101525340-101526283,chr14-32808649-32809549,chr15-65946821-65947820,chr15-66151512-66152418,chr15-66212193-66213140,chr15-87572730-87573722,chr15-88210672-88211699,chr16-19232732-19233651,chr17-16486223-16487153,chr17-43035983-43036934,chr17-46764626-46765521,chr18-43830597-43831567,chr18-44036218-44037141,chr18-44130120-44131072,chr18-58101208-58102135,chr18-58341131-58342041,chr18-58476434-58477417,chr18-62751169-62752105,chr18-62784682-62785633,chr2-207403558-207404577,chr2-207434775-207435710,chr2-207437413-207438346,chr2-207449448-207450395,chr2-207469124-207470060,chr2-211567366-211568295,chr2-211643773-211644777,chr2-211903667-211904594,chr2-212227477-212228410,chr2-212263878-212264802,chr2-212426671-212427619,chr2-212794175-212795126,chr20-37219781-37220730,chr20-60573502-60574354,chr20-61524693-61525719,chr20-61638676-61639621,chr20-61659360-61660268,chr20-61950708-61952560,chr20-8505371-8506337,chr21-39964725-39965738,chr21-40059804-40060975,chr21-40208538-40209468,chr21-40902030-40902934,chr3-172119645-172120573,chr3-30029543-30030487,chr3-50380130-50381070,chr3-50384466-50385461,chr3-50386019-50386917,chr3-50387701-50388693,chr3-50405766-50406684,chr3-50408158-50409121,chr3-50426911-50427823,chr3-50430654-50431575,chr4-25927384-25928306,chr4-25928713-25929612,chr4-25993157-25994102,chr4-26051017-26051970,chr4-26151753-26152776,chr5-106909426-106910370,chr5-107437704-107438642,chr5-71775686-71776610,chr5-71830304-71831163,chr5-72166340-72167316,chr5-88401310-88402252,chr5-88655853-88656859,chr5-89349136-89350132,chr5-89447535-89448486,chr5-89449313-89450174,chr5-9101501-9102526,chr5-9166438-9167413,chr5-9450791-9451749,chr6-12497747-12498657,chr6-158799177-158800068,chr6-163092644-163093635,chr6-170290574-170291451,chr6-44056553-44057491,chr6-71395526-71396448,chr6-98271808-98272733,chr6-98279488-98280391,chr6-98787346-98788304,chr7-128052686-128053574,chr7-35353291-35354248,chr8-103741000-103741918,chr8-105973892-105974836,chr8-106187263-106188179,chr8-32357344-32358295,chr8-32427021-32427962,chr8-32493063-32493951,chr8-32494457-32495335,chr8-60783768-60784717,chr8-60792551-60793464,chr8-60807424-60808347,chr8-61005425-61006379,chr8-61022268-61023089,chr8-61076171-61077106,chr8-79324432-79325338,chr9-136596313-136597238,chrX-112150903-112151824,chrX-24876492-24877437,chrX-24897810-24898853,chrX-24922764-24923806,chrX-24928055-24928974,chrX-24990138-24991114,chrX-25020562-25021558,chrX-25382971-25383904	AKAP6,ARX,ATP8A2,BCL2,CACNA2D2,CDH4,CHD7,CREB1,CSF1,CXCL12,DIO3,DISC1,DLL1,DRD2,DSCAM,EDN1,EFNA5,ERBB4,EZR,FGF9,FGFR2,GHRH,GHSR,GPAM,HLX,IGF1,IL7,LEP,LPAR3,MAP1B,MEF2C,NEDD4L,NOTCH1,NRG1,NRP1,NTRK3,PAK1,PLCB1,POU3F2,PRKN,PROX1,RAB11A,RBPJ,RIMS1,RIMS2,RND2,SEMA5A,SHTN1,SYT1,SYT17,SYT2,SYT4,TBX20,TGFBR2,TGFBR3,TRPC5,TRPV2,VEGFA,WNT3,WT1,ZFPM2
GO Biological Process	GO:1902866	regulation of retina development in camera-type eye	280	1.47477e-05	0.190496	0.000680342	3.20405	5.92999	19	0.00137715	0.00441245	1504	0.0292369	1	0.251099	2.96729	1.34803	4	7	0.00110619	0.571429	chr18-36900158-36901129,chr18-36901384-36902051,chr18-37139597-37140607,chr18-37271943-37272865,chr18-37285604-37286510,chr18-37304765-37305674,chr18-37306924-37307866,chr18-37383724-37384677,chr18-37440927-37441873,chr18-37483983-37484904,chr18-37516198-37517299,chr18-37773170-37774091,chr2-172066139-172067117,chr2-172072264-172073306,chr2-172083582-172084372,chr2-172087767-172088632,chr2-172091555-172092513,chr2-172093391-172094341,chr2-44914060-44914995	CELF4,DLX1,DLX2,SIX3
GO Biological Process	GO:0036302	atrioventricular canal development	281	1.50559e-05	0.194477	0.00069209	2.98761	7.02903	21	0.00163238	0.00487692	486	0.000297183	1	0.00789858	4.45093	1.34803	6	7	0.00165929	0.857143	chr12-109329262-109330035,chr12-109330289-109331250,chr12-112611628-112612633,chr18-51007519-51008503,chr4-25927384-25928306,chr4-25928713-25929612,chr4-25993157-25994102,chr4-26051017-26051970,chr4-26151753-26152776,chr8-121335105-121336040,chr8-121454356-121455318,chr8-121574152-121575070,chr8-121796006-121797637,chr8-122521421-122522393,chr8-122571772-122572793,chr8-60783768-60784717,chr8-60792551-60793464,chr8-60807424-60808347,chr8-61005425-61006379,chr8-61022268-61023089,chr8-61076171-61077106	CHD7,FOXN4,HAS2,PTPN11,RBPJ,SMAD4
GO Biological Process	GO:0030334	regulation of cell migration	282	1.53547e-05	0.198336	0.000703321	1.20597	397.19	479	0.0922412	0.11124	77	4.62421e-12	5.97309e-08	7.75727e-10	1.54262	138.077	213	717	0.0589049	0.297071	chr1-101339402-101340356,chr1-109793509-109794455,chr1-113298508-113299486,chr1-113302510-113303745,chr1-144963386-144964296,chr1-154397758-154398704,chr1-154430608-154431535,chr1-155968354-155969273,chr1-168612633-168614428,chr1-183363391-183364349,chr1-206334216-206335161,chr1-208101779-208102707,chr1-208151636-208152590,chr1-208161425-208162360,chr1-208167046-208167977,chr1-208223938-208224893,chr1-208252353-208253251,chr1-208387763-208388690,chr1-209102518-209103470,chr1-213241919-213242930,chr1-213292565-213293509,chr1-213326049-213327135,chr1-213340020-213340969,chr1-213381335-213382299,chr1-213388730-213389714,chr1-213389834-213390716,chr1-213425015-213425994,chr1-213533285-213534235,chr1-214224429-214225385,chr1-214228648-214229591,chr1-218557574-218558509,chr1-221715197-221716187,chr1-22350654-22351766,chr1-230682016-230682935,chr1-28163445-28164409,chr1-29682423-29683400,chr1-29697799-29698701,chr1-29706652-29707812,chr1-37234580-37235565,chr1-37391334-37392266,chr1-41365903-41366852,chr1-41385710-41386679,chr1-41407385-41408281,chr1-41503447-41504430,chr1-58577998-58578920,chr1-58579939-58580906,chr1-58748418-58749364,chr1-59077836-59078776,chr1-87684311-87685709,chr10-111600521-111601422,chr10-111731923-111732839,chr10-111785504-111786450,chr10-111830131-111831107,chr10-111835347-111836271,chr10-116961392-116962327,chr10-117056898-117057887,chr10-126549032-126549937,chr10-126934908-126935871,chr10-29703055-29703980,chr10-30294496-30295450,chr10-33260607-33261647,chr10-33351920-33352842,chr10-33579653-33580658,chr10-34319246-34320090,chr10-44301008-44301950,chr10-44651724-44652608,chr10-78001383-78002340,chr10-7943714-7944688,chr10-8038064-8039001,chr10-82393829-82394760,chr10-82414830-82415827,chr10-82464040-82465440,chr10-82617525-82618557,chr10-8312499-8313515,chr10-90087550-90088473,chr10-90098901-90100187,chr10-90125725-90126633,chr11-104121947-104122845,chr11-104261199-104262141,chr11-104713116-104714084,chr11-110317193-110318094,chr11-112292475-112293511,chr11-112520146-112521063,chr11-112565413-112566300,chr11-112724116-112725065,chr11-112776962-112777922,chr11-112833962-112834893,chr11-112877561-112878483,chr11-113564324-113565323,chr11-119491853-119492793,chr11-119515616-119516585,chr11-119533417-119534345,chr11-119705596-119706517,chr11-121626823-121627741,chr11-127655940-127656912,chr11-127738525-127739480,chr11-128244261-128245200,chr11-128526800-128527740,chr11-14061334-14062260,chr11-31810979-31811865,chr11-75879198-75880133,chr11-76270065-76271232,chr11-77530585-77531510,chr12-102213984-102214947,chr12-102527003-102528242,chr12-102793599-102794559,chr12-102865847-102866832,chr12-102869503-102870462,chr12-108271700-108272608,chr12-108409215-108410167,chr12-108441805-108442708,chr12-108691396-108692613,chr12-109613469-109614467,chr12-109677050-109677984,chr12-109678481-109679339,chr12-124530996-124531896,chr12-31223305-31224200,chr12-31518423-31519368,chr12-32846880-32847843,chr12-5648147-5649250,chr12-63940200-63941187,chr12-67727653-67728602,chr12-77392459-77393393,chr12-77402286-77403197,chr12-77476770-77477748,chr12-78149093-78150112,chr12-88487867-88488808,chr12-88945981-88946994,chr12-88958700-88959643,chr12-91441784-91442927,chr12-91459642-91461137,chr12-91582492-91583455,chr12-91663020-91663957,chr12-91681119-91682135,chr12-91743372-91744445,chr12-91985307-91986194,chr12-91994070-91995032,chr13-109355754-109356690,chr13-24214996-24216205,chr13-28299610-28300551,chr13-30610642-30611581,chr13-33257775-33258787,chr13-33639866-33640829,chr13-41563471-41564373,chr13-41641414-41642487,chr13-46620935-46621749,chr13-46622629-46623476,chr13-46684703-46685775,chr13-71241928-71242871,chr13-71522653-71523562,chr13-71546659-71547590,chr13-71801511-71802478,chr13-80988469-80989408,chr14-29188936-29189912,chr14-29216163-29217145,chr14-29462044-29462990,chr14-29600278-29601240,chr14-30270347-30271275,chr14-30272900-30273863,chr14-30389289-30390265,chr14-54186607-54187535,chr14-76428334-76429269,chr14-76709696-76710688,chr14-76715410-76716376,chr14-76752514-76753455,chr14-85038590-85039565,chr14-85039905-85040889,chr14-85502047-85503322,chr14-86430591-86431526,chr14-99803556-99804525,chr15-32842987-32844864,chr15-39084747-39085682,chr15-46930038-46930994,chr15-47952332-47953319,chr15-52672482-52673417,chr15-53536716-53537657,chr15-64453067-64454037,chr15-64695381-64696318,chr15-65946821-65947820,chr15-66151512-66152418,chr15-66212193-66213140,chr15-66899760-66900744,chr15-66906791-66907780,chr15-87572730-87573722,chr15-88210672-88211699,chr15-95683850-95684757,chr15-96330106-96331028,chr15-96347031-96347949,chr15-96359987-96360942,chr15-96362186-96363062,chr15-96574552-96575478,chr15-96585379-96586345,chr15-96598203-96599055,chr15-96599144-96599964,chr15-96700232-96701183,chr15-97965985-97966947,chr16-15427462-15428434,chr16-82340239-82341177,chr16-82379214-82380180,chr16-82509296-82510221,chr16-82940358-82941297,chr16-82953377-82954318,chr17-1005244-1006137,chr17-1080508-1081434,chr17-1251815-1252763,chr17-1755149-1756103,chr17-33723481-33724406,chr17-33750630-33751551,chr17-33981748-33982674,chr17-35799655-35800611,chr17-42407220-42408132,chr17-56581970-56582900,chr17-66374104-66375009,chr17-66405691-66406635,chr17-66430523-66431579,chr17-66431603-66432680,chr17-66570243-66571190,chr17-66603701-66604994,chr17-66643772-66644751,chr17-66714374-66715364,chr17-66764240-66765163,chr17-66778632-66779553,chr17-71854854-71855825,chr17-71870256-71871188,chr17-71934998-71936375,chr17-72270163-72271116,chr17-72378649-72379567,chr17-72407163-72408104,chr18-13118695-13119645,chr18-13221840-13222805,chr18-13447141-13448048,chr18-13500875-13501837,chr18-23887175-23888063,chr18-48866117-48867014,chr18-48901662-48902580,chr18-49151110-49152055,chr18-62751169-62752105,chr18-62784682-62785633,chr18-7259203-7260174,chr18-7940963-7942076,chr18-7945286-7946170,chr2-119853656-119854623,chr2-121480516-121481382,chr2-121490111-121491090,chr2-121491157-121492112,chr2-157592574-157593523,chr2-157806528-157807432,chr2-157837470-157838408,chr2-181147022-181148057,chr2-186687659-186688587,chr2-188939898-188940836,chr2-191917978-191918940,chr2-205197433-205198381,chr2-205482591-205483627,chr2-205892215-205893408,chr2-211567366-211568295,chr2-211643773-211644777,chr2-211903667-211904594,chr2-212227477-212228410,chr2-212263878-212264802,chr2-212426671-212427619,chr2-212794175-212795126,chr2-239291334-239292218,chr2-239472019-239472973,chr2-239593767-239594712,chr2-239857967-239858888,chr2-239990117-239991039,chr2-40254477-40255381,chr2-40257506-40258466,chr2-40974717-40975693,chr2-54803798-54804755,chr2-55133604-55134550,chr2-63163110-63164229,chr2-63514476-63515414,chr2-75375723-75376692,chr20-11076151-11077078,chr20-20362516-20363452,chr20-20364057-20364948,chr20-20407980-20408943,chr20-20491822-20492832,chr20-41082586-41083508,chr20-41231926-41232953,chr20-46192296-46193217,chr20-46202698-46203598,chr20-46204464-46205399,chr20-46209653-46210577,chr20-47031536-47032461,chr20-47125283-47126245,chr20-48146430-48147324,chr20-48764834-48765806,chr20-48850384-48851335,chr20-62359384-62360189,chr20-62360700-62361528,chr20-6919498-6920444,chr20-707130-708056,chr20-719547-720482,chr20-8505371-8506337,chr21-25924718-25925686,chr21-31221745-31222670,chr21-31278418-31279352,chr22-50301325-50302276,chr3-129732158-129733125,chr3-129793600-129794532,chr3-13748224-13749183,chr3-137693370-137694364,chr3-13783078-13783962,chr3-137852001-137852960,chr3-149891103-149892094,chr3-149908334-149909268,chr3-150033440-150034343,chr3-150083339-150084242,chr3-150165396-150166327,chr3-150170838-150171769,chr3-150202307-150203289,chr3-150216092-150217036,chr3-150232788-150233736,chr3-152893249-152894388,chr3-15309389-15310323,chr3-159856291-159857229,chr3-159866034-159866961,chr3-187450244-187451218,chr3-194374898-194375953,chr3-30029543-30030487,chr3-42032755-42033688,chr3-42061484-42062391,chr3-46359854-46360809,chr3-55013164-55014086,chr3-55014672-55015589,chr3-55305518-55306480,chr3-55859827-55860820,chr3-55895888-55896794,chr3-56019811-56020966,chr3-64385071-64386016,chr3-65497579-65498514,chr3-70822438-70823366,chr3-70981087-70982097,chr3-71542530-71543500,chr3-79002644-79003580,chr3-79178313-79179334,chr3-79514831-79515778,chr3-80009793-80010728,chr4-110025432-110026341,chr4-110042276-110043199,chr4-110622734-110623631,chr4-111398612-111400092,chr4-156084180-156085063,chr4-156193504-156194424,chr4-156771009-156772011,chr4-159497947-159498960,chr4-16757766-16758624,chr4-176451173-176452102,chr4-54851272-54852366,chr4-78222398-78223374,chr4-78652088-78653090,chr4-83830053-83831087,chr4-84365979-84366906,chr4-95186766-95187753,chr4-95213098-95214037,chr4-95427932-95428931,chr4-95472237-95473228,chr4-95505910-95506902,chr5-112616531-112617484,chr5-117472887-117473853,chr5-141672890-141673843,chr5-141680491-141681333,chr5-141746932-141747821,chr5-147522179-147523129,chr5-67347456-67348468,chr5-67353217-67354234,chr5-67354875-67355780,chr5-68054404-68055346,chr5-78797887-78798852,chr5-78972383-78973308,chr5-80109459-80110380,chr5-80219066-80219814,chr5-80219991-80220935,chr5-80233847-80234774,chr5-9101501-9102526,chr5-9166438-9167413,chr5-9450791-9451749,chr6-103872214-103873156,chr6-104585170-104586116,chr6-104600950-104601884,chr6-108163352-108164223,chr6-12497747-12498657,chr6-128233218-128234194,chr6-129608897-129609809,chr6-134074087-134075035,chr6-134247328-134248333,chr6-134576984-134577935,chr6-139474383-139475336,chr6-139475407-139476327,chr6-140051614-140052646,chr6-148239921-148240901,chr6-159583858-159584760,chr6-24899185-24900090,chr6-25250820-25252119,chr6-25637772-25638718,chr6-44056553-44057491,chr6-6686920-6688006,chr7-103685810-103686762,chr7-103687534-103688506,chr7-103718146-103719078,chr7-104089380-104090308,chr7-104091049-104092015,chr7-107982667-107983614,chr7-131851927-131852901,chr7-131895872-131896938,chr7-131955435-131956396,chr7-132275957-132276846,chr7-132393564-132394505,chr7-132458478-132459403,chr7-156156159-156157123,chr7-16066996-16067913,chr7-16357678-16358608,chr7-2948512-2949446,chr7-2964980-2965923,chr7-30911252-30912180,chr7-33754659-33755606,chr7-34058717-34059733,chr7-46909433-46910487,chr7-76294376-76295288,chr7-76310246-76311202,chr7-80868696-80869629,chr7-80922942-80923875,chr7-80997623-80998558,chr7-82256898-82257835,chr7-82264010-82265095,chr7-82275061-82276022,chr7-82319478-82320426,chr7-84216665-84217589,chr7-84335939-84336884,chr8-107494637-107496296,chr8-119219318-119220248,chr8-121335105-121336040,chr8-121454356-121455318,chr8-121574152-121575070,chr8-121796006-121797637,chr8-122521421-122522393,chr8-122571772-122572793,chr8-125173974-125174912,chr8-140920717-140921676,chr8-25260019-25261027,chr8-28166411-28167334,chr8-28189895-28190806,chr8-32357344-32358295,chr8-32427021-32427962,chr8-32493063-32493951,chr8-32494457-32495335,chr8-34487178-34488159,chr8-34920195-34921112,chr8-34999658-35000624,chr8-37073081-37074018,chr8-37183778-37184734,chr8-37702980-37703942,chr8-39004229-39005219,chr8-48817836-48818792,chr8-48838379-48839316,chr8-55926579-55927484,chr8-69478637-69479557,chr8-94997025-94998020,chr9-107358675-107359606,chr9-107749051-107749989,chr9-108186530-108187546,chr9-108473514-108474434,chr9-110707185-110708119,chr9-117178346-117179272,chr9-117244839-117245857,chr9-130196350-130197282,chr9-136596313-136597238,chr9-27280667-27281600,chr9-73424724-73425674,chr9-73577335-73578333,chr9-91577321-91578256,chr9-91817393-91818468,chr9-92055415-92056363,chr9-99201286-99202207,chrX-110964505-110965431,chrX-115612213-115613159	ABR,ACVR1,ACVR1C,ADAM9,ADAMTS9,ADRA2A,AGT,AGTR2,ANGPT1,ANXA1,ANXA3,APC,APP,AQP1,ARAP3,ARHGEF2,ARSB,BCL2,BMP2,BMP4,BMPER,C16orf45,CAPN7,CARMIL1,CCL2,CCR2,CD40,CDH13,CITED2,CLASP1,CMKLR1,COL3A1,CORO1C,CSF1,CXCL12,DACH1,DCN,DLG5,DOCK1,DOCK5,DPYSL3,DRD2,DUSP10,EDN1,EDN2,EGF,ELP3,EPB41L5,ERBB4,ETS1,EVL,FAM60A,FLRT2,FLT1,FOXP1,GATA3,GNA12,GNRH1,GREM1,HACE1,HAS2,HDAC4,HGF,HMCN2,HMGB1,HSPB1,IFNG,IGF1,IGF1R,IGFBP3,IL12A,IL6R,INSM1,IRS2,ITGA4,ITGAV,JAG1,JCAD,JUN,KDR,KIF20B,KIT,KITLG,KLF4,LAMA1,LAMA2,LAMA3,LAMA5,LAMB1,LAMC2,LDB2,LDLRAD4,LMO4,LPAR1,LRCH1,LRIG2,LRRC15,LYN,MEOX2,MMP28,MYSM1,NAV3,NKX6-1,NOG,NOTCH1,NOV,NR2E1,NR2F2,NRG1,NRG3,NRP1,NRP2,NTF3,NTRK3,ONECUT1,PAK1,PAK3,PAX6,PDGFC,PDGFD,PFN2,PIK3R1,PITX2,PKP2,PLCB1,PLCG1,PLET1,PLXNA2,PLXNB2,PLXND1,PODXL,PREX1,PRKCA,PRKD1,PROX1,PTAFR,PTK2,PTPRK,PTPRM,PTPRU,RAB11A,RAP2B,RAPGEF2,RDX,RELN,RGCC,RIPOR2,ROBO1,ROR2,RRAS2,RREB1,RTN4,S1PR1,SASH1,SCARB1,SCRT2,SEMA3A,SEMA3C,SEMA5A,SEMA6A,SEMA6D,SERPINF1,SGK1,SHH,SHTN1,SLC8A1,SMAD3,SMAD7,SNAI2,SOD2,SORL1,SOX14,SOX9,SPATA13,SPRY2,SRGAP1,SRGAP2,SRGAP2B,SST,STARD13,STAT3,SULF1,TACR1,TACSTD2,TEK,TGFB2,TGFBR1,TGFBR2,THBS1,THBS4,THY1,TIAM1,TMEFF2,TP53INP1,TRIB1,TRIM32,TRPV4,ULK4,UNC5C,UNC5D,VASH1,VEGFA,VEGFC,WDPCP,WNT11,WNT4,WNT5A,WNT7A,XCL1,ZC3H12A,ZMYND8,ZNF609,ZNF703
GO Biological Process	GO:1904743	negative regulation of telomeric DNA binding	283	1.5428e-05	0.199284	0.000704182	4.3481	2.98981	13	0.000694337	0.00301904	1615	0.0370772	1	0.296549	5.19275	0.385152	2	2	0.000553097	1	chr16-12965165-12966105,chr16-13041624-13042580,chr16-13253804-13254790,chr16-13455106-13456107,chr16-13627842-13628782,chr16-13645362-13646300,chr16-13780219-13781326,chr16-13829540-13830480,chr8-9410614-9411546,chr8-9487255-9488218,chr8-9504119-9505051,chr8-9505179-9505997,chr8-9903517-9904755	ERCC4,TNKS
GO Biological Process	GO:0051129	negative regulation of cellular component organization	284	1.56171e-05	0.201726	0.000710302	1.24937	282.542	353	0.0656158	0.0819786	302	1.48155e-05	0.191371	0.00063368	1.355	118.819	161	617	0.0445243	0.26094	chr1-101339402-101340356,chr1-10598153-10599058,chr1-10634805-10635712,chr1-10679318-10680205,chr1-113298508-113299486,chr1-113302510-113303745,chr1-120217015-120217905,chr1-120243888-120244781,chr1-12121329-12122308,chr1-155968354-155969273,chr1-175493741-175494666,chr1-175573271-175574190,chr1-175809053-175810045,chr1-175851496-175852442,chr1-175857456-175858396,chr1-175864982-175865929,chr1-19405501-19406454,chr1-2098925-2099858,chr1-21590302-21591254,chr1-21624390-21625344,chr1-226465939-226466872,chr1-22689301-22690232,chr1-2278989-2279937,chr1-25899558-25900439,chr1-28835040-28835980,chr1-43584400-43585326,chr1-57908108-57909071,chr1-57963455-57964511,chr1-58577998-58578920,chr1-58579939-58580906,chr1-87684311-87685709,chr1-939914-940858,chr1-9836528-9837483,chr10-123257658-123258588,chr10-123470356-123471351,chr10-123512958-123513919,chr10-17422691-17423948,chr10-33260607-33261647,chr10-33351920-33352842,chr10-33579653-33580658,chr10-34319246-34320090,chr10-79073529-79074479,chr10-97179471-97180428,chr11-102420963-102421920,chr11-102423684-102424578,chr11-102449617-102450551,chr11-110317193-110318094,chr11-119491853-119492793,chr11-119515616-119516585,chr11-119533417-119534345,chr11-119705596-119706517,chr11-121626823-121627741,chr11-123098977-123099924,chr11-125270205-125271210,chr11-125284020-125285004,chr11-125291913-125292844,chr11-125481179-125482102,chr11-23422830-23423758,chr11-23564117-23565067,chr11-34299988-34300980,chr11-64003893-64004848,chr11-64006060-64006984,chr12-102213984-102214947,chr12-102527003-102528242,chr12-102793599-102794559,chr12-102865847-102866832,chr12-102869503-102870462,chr12-108691396-108692613,chr12-109613469-109614467,chr12-109677050-109677984,chr12-109678481-109679339,chr12-109889314-109890292,chr12-18887755-18888721,chr12-2324161-2325086,chr12-2376628-2377570,chr12-2490596-2491491,chr12-2583965-2584698,chr12-32568088-32569077,chr12-32671779-32672655,chr12-47741035-47741950,chr12-50185549-50186453,chr12-50195573-50196513,chr12-64814209-64815112,chr12-66190595-66191517,chr12-77392459-77393393,chr12-77402286-77403197,chr12-77476770-77477748,chr12-78149093-78150112,chr13-106089284-106090395,chr13-106246470-106247453,chr13-106277326-106278273,chr13-23381700-23382474,chr13-23505928-23506755,chr13-30610642-30611581,chr13-41563471-41564373,chr13-41641414-41642487,chr13-42990009-42990998,chr13-43013865-43014827,chr13-43122525-43123475,chr13-43150129-43151049,chr13-43207249-43208170,chr13-43264221-43265310,chr13-43266721-43267620,chr13-43285559-43286506,chr13-43331461-43332385,chr13-43343382-43344333,chr13-43777879-43778805,chr13-45732813-45733810,chr13-45768779-45769687,chr13-45787678-45788700,chr13-74554547-74555648,chr13-75043477-75044457,chr13-75050274-75051214,chr13-80988469-80989408,chr14-29188936-29189912,chr14-29216163-29217145,chr14-29462044-29462990,chr14-29600278-29601240,chr14-30270347-30271275,chr14-30272900-30273863,chr14-30389289-30390265,chr14-51056722-51057619,chr14-54186607-54187535,chr14-58555425-58556383,chr14-58677118-58678136,chr14-58783556-58784486,chr14-59091156-59092101,chr14-99803556-99804525,chr15-39084747-39085682,chr15-66899760-66900744,chr15-66906791-66907780,chr15-93569895-93570906,chr15-93886883-93887813,chr15-93895915-93896842,chr16-12965165-12966105,chr16-13041624-13042580,chr16-13253804-13254790,chr16-13455106-13456107,chr16-13627842-13628782,chr16-13645362-13646300,chr16-13780219-13781326,chr16-13829540-13830480,chr16-15427462-15428434,chr16-83989039-83989955,chr17-15086065-15087080,chr17-17884184-17885127,chr17-17893663-17894601,chr17-28997578-28998514,chr17-43035983-43036934,chr17-46764626-46765521,chr17-49494811-49495698,chr17-54193760-54194868,chr17-54255401-54256337,chr17-54681095-54682072,chr18-13118695-13119645,chr18-13221840-13222805,chr18-13447141-13448048,chr18-13500875-13501837,chr18-36560696-36561682,chr18-42807470-42808477,chr18-43009399-43010336,chr18-43830597-43831567,chr18-44036218-44037141,chr18-44130120-44131072,chr18-49980643-49981588,chr18-51007519-51008503,chr18-51753552-51754586,chr18-51802254-51803258,chr18-52486297-52487230,chr18-52553260-52554218,chr18-53093349-53094335,chr18-53147899-53148826,chr19-10727425-10728344,chr19-5308366-5309333,chr2-121480516-121481382,chr2-121490111-121491090,chr2-121491157-121492112,chr2-132521361-132522301,chr2-133496783-133497835,chr2-191917978-191918940,chr2-216339601-216340525,chr2-216340980-216341863,chr2-220949055-220950006,chr2-221073086-221074019,chr2-221414385-221415314,chr2-221473459-221474742,chr2-221512214-221513121,chr2-221648805-221649873,chr2-221680255-221681218,chr2-221911626-221912623,chr2-222241061-222242055,chr2-228320784-228321729,chr2-228383389-228384357,chr2-228704993-228705929,chr2-23530006-23530980,chr2-23698369-23699290,chr2-41717208-41718248,chr2-41937094-41938034,chr2-54409557-54410489,chr2-54803798-54804755,chr2-55133604-55134550,chr2-59903880-59904882,chr2-60105732-60106637,chr2-60213977-60214895,chr2-60364233-60365171,chr2-60422826-60423760,chr2-60534669-60535648,chr2-69020270-69021229,chr2-86453522-86454489,chr20-31652628-31653555,chr20-33561859-33562750,chr20-33621530-33622506,chr20-33842763-33843703,chr20-57930127-57931025,chr22-20211755-20212664,chr3-11476619-11477524,chr3-11568384-11569338,chr3-120102381-120103335,chr3-142273283-142274206,chr3-149891103-149892094,chr3-149908334-149909268,chr3-150033440-150034343,chr3-150083339-150084242,chr3-150165396-150166327,chr3-150170838-150171769,chr3-150202307-150203289,chr3-150216092-150217036,chr3-150232788-150233736,chr3-194374898-194375953,chr3-3356543-3357506,chr3-50167565-50168516,chr3-55013164-55014086,chr3-55014672-55015589,chr3-55305518-55306480,chr3-55859827-55860820,chr3-55895888-55896794,chr3-56019811-56020966,chr3-69287993-69288934,chr3-76177247-76178209,chr3-88311755-88312847,chr3-89072315-89073293,chr3-89908447-89909430,chr4-112175739-112176730,chr4-119646418-119647376,chr4-119898014-119898997,chr4-153531759-153532713,chr4-153564340-153565313,chr4-159497947-159498960,chr4-3658131-3659105,chr4-3660113-3661049,chr4-5939733-5940671,chr4-5956275-5957159,chr4-79198995-79200164,chr4-89398415-89399397,chr5-106909426-106910370,chr5-107437704-107438642,chr5-112616531-112617484,chr5-133203335-133204310,chr5-133781351-133782327,chr5-133924006-133925043,chr5-133926709-133927648,chr5-137090485-137091988,chr5-137105391-137106322,chr5-137118910-137119844,chr5-137121623-137122766,chr5-137147991-137148918,chr5-137373769-137374742,chr5-137563153-137564001,chr5-138953135-138954085,chr5-138954873-138955823,chr5-147522179-147523129,chr5-160619126-160620052,chr5-160784109-160785031,chr5-57569446-57570492,chr5-57606884-57607806,chr5-57671837-57672774,chr5-57841541-57842521,chr5-58370354-58371328,chr5-58413930-58414854,chr5-9101501-9102526,chr5-9166438-9167413,chr5-93279273-93280232,chr5-93408188-93409070,chr5-93579078-93579993,chr5-93615449-93616399,chr5-9450791-9451749,chr6-111711262-111712172,chr6-113883742-113884750,chr6-14317244-14318172,chr6-14393268-14394212,chr6-14540516-14541465,chr6-14638575-14639577,chr6-15264598-15265521,chr6-152848192-152849404,chr6-152850396-152851297,chr6-152892878-152893812,chr6-152909193-152910213,chr6-15444131-15445028,chr6-163092644-163093635,chr6-25250820-25252119,chr6-25637772-25638718,chr7-112286181-112287125,chr7-112334556-112335514,chr7-112362322-112363233,chr7-125290812-125291799,chr7-157578546-157579289,chr7-157596515-157597560,chr7-157635671-157636588,chr7-157997816-157998712,chr7-158016178-158017127,chr7-158018839-158019682,chr7-158051291-158052227,chr7-158060750-158061718,chr7-158317354-158318348,chr7-1704851-1705797,chr7-1707009-1708100,chr7-35353291-35354248,chr7-80997623-80998558,chr7-82256898-82257835,chr7-82264010-82265095,chr7-82275061-82276022,chr7-82319478-82320426,chr7-84216665-84217589,chr7-84335939-84336884,chr8-120559423-120560389,chr8-120654106-120655020,chr8-120761884-120762835,chr8-123284603-123285531,chr8-130093475-130094435,chr8-130518628-130519536,chr8-130545282-130546221,chr8-130942568-130943512,chr8-140920717-140921676,chr8-27603002-27603924,chr8-38072893-38073800,chr8-72886151-72887183,chr8-79324432-79325338,chr8-9410614-9411546,chr8-9487255-9488218,chr8-9504119-9505051,chr8-9505179-9505997,chr8-9903517-9904755,chr9-110707185-110708119,chr9-36713564-36714576,chr9-36864452-36865401,chr9-37027311-37028233,chr9-69090636-69091605,chr9-97563296-97564979,chrX-112150903-112151824,chrX-123272346-123273317,chrX-39151737-39152679,chrX-39160123-39161061,chrX-40107314-40108239	ACAA2,ANTXR1,AP1AR,APC,ARHGEF2,ASAP1,ATAD2,ATAD2B,ATG7,BCL11A,BCL2L1,BCOR,BIRC2,BMP4,BRCA1,BUB3,C16orf45,CAPZA3,CAPZB,CARMIL1,CBFA2T2,CHMP4B,CLASP1,CLU,CORO1C,CRBN,CRMP1,CTNNBIP1,DAB1,DACT1,DCC,DNAJB6,DNAJC15,DNM1L,DNM2,DPYSL3,EFNA5,EFNB2,EIF4EBP1,EPHA3,EPHA4,EPHB2,ERCC4,EVL,FBXO5,FEZ1,FHOD3,FKBP4,FSTL4,FXN,FYN,GSK3B,HDAC2,HGF,HMGB1,HSPA8,IFRD1,IGF1,IRAK3,JARID2,KDM3A,KDM4A,LDLRAD4,LIMA1,LMO4,LMOD3,LPAR1,LRIG2,LRPAP1,LRRC15,LRRTM2,LYPD1,MAD1L1,MAD2L1,MID1IP1,MPV17L,MTBP,NAT10,NAV3,NECAB2,NGFR,NOC2L,NR2F1,NRP1,OMA1,OPRD1,OTUB1,PAQR3,PARP1,PAX5,PEX14,PFN2,PID1,PKDCC,PLK2,PMEPA1,PMP22,POT1,PPIF,PRKCZ,PRKD1,PRKN,PTK2,PTPRS,PTTG1,RAP1GAP,RAPGEF2,RAPGEF3,RDX,RGCC,RGMA,RIT2,ROBO2,RTN4,RTN4R,S1PR1,SACS,SEC22B,SEMA3A,SEMA3F,SEMA5A,SEZ6,SIAH3,SKI,SLIT1,SMAD4,SMAD6,SNCA,SORL1,SPOCK1,SPRY2,SPTBN1,STMN1,STMN2,SVIP,SYT4,TACSTD2,TBC1D30,TBC1D4,TBX20,TCHP,TERF1,THBS1,THOC2,THY1,TLR2,TMEFF2,TMOD1,TNFRSF8,TNKS,TNR,TOM1L1,TOM1L2,TRIM9,TRPC5,TRPV4,VIM,WNT3,WNT5A,XRCC5,XRN1
GO Biological Process	GO:0002121	inter-male aggressive behavior	285	1.65978e-05	0.214393	0.000752258	4.31726	3.01117	13	0.000699297	0.00301904	4700	0.348075	1	0.956613	2.59638	0.385152	1	2	0.000276549	0.5	chr11-126465463-126466441,chr11-126476240-126477178,chr11-126613034-126613936,chr11-126663774-126664732,chr11-126697665-126698606,chr11-126880607-126881582,chr11-126981405-126982385,chr11-127028042-127028906,chr11-127061555-127062498,chr11-127142897-127143851,chr11-127493212-127494202,chr11-127655940-127656912,chr11-127738525-127739480	KIRREL3
GO Biological Process	GO:0010594	regulation of endothelial cell migration	286	1.66248e-05	0.214742	0.000750847	1.48045	85.1093	126	0.0197653	0.0292615	323	2.45072e-05	0.316559	0.00098006	1.81334	24.2646	44	126	0.0121681	0.349206	chr1-213241919-213242930,chr1-213292565-213293509,chr1-213326049-213327135,chr1-213340020-213340969,chr1-213381335-213382299,chr1-213388730-213389714,chr1-213389834-213390716,chr1-213425015-213425994,chr1-213533285-213534235,chr1-214224429-214225385,chr1-214228648-214229591,chr1-230682016-230682935,chr1-37234580-37235565,chr1-37391334-37392266,chr10-29703055-29703980,chr10-30294496-30295450,chr10-33260607-33261647,chr10-33351920-33352842,chr10-33579653-33580658,chr10-34319246-34320090,chr10-7943714-7944688,chr10-8038064-8039001,chr10-8312499-8313515,chr11-127655940-127656912,chr11-127738525-127739480,chr11-128244261-128245200,chr11-128526800-128527740,chr12-124530996-124531896,chr12-91441784-91442927,chr12-91459642-91461137,chr12-91582492-91583455,chr12-91663020-91663957,chr12-91681119-91682135,chr12-91743372-91744445,chr12-91985307-91986194,chr12-91994070-91995032,chr13-30610642-30611581,chr13-33257775-33258787,chr13-33639866-33640829,chr13-41563471-41564373,chr13-41641414-41642487,chr14-29188936-29189912,chr14-29216163-29217145,chr14-29462044-29462990,chr14-29600278-29601240,chr14-30270347-30271275,chr14-30272900-30273863,chr14-30389289-30390265,chr14-54186607-54187535,chr14-76428334-76429269,chr14-76709696-76710688,chr14-76715410-76716376,chr14-76752514-76753455,chr15-39084747-39085682,chr15-95683850-95684757,chr15-96330106-96331028,chr15-96347031-96347949,chr15-96359987-96360942,chr15-96362186-96363062,chr15-96574552-96575478,chr15-96585379-96586345,chr15-96598203-96599055,chr15-96599144-96599964,chr15-96700232-96701183,chr17-1755149-1756103,chr17-66374104-66375009,chr17-66405691-66406635,chr17-66430523-66431579,chr17-66431603-66432680,chr17-66570243-66571190,chr17-66603701-66604994,chr17-66643772-66644751,chr17-66714374-66715364,chr17-66764240-66765163,chr17-66778632-66779553,chr18-7259203-7260174,chr18-7940963-7942076,chr18-7945286-7946170,chr2-205197433-205198381,chr2-205482591-205483627,chr2-205892215-205893408,chr20-41082586-41083508,chr20-41231926-41232953,chr20-46192296-46193217,chr20-46202698-46203598,chr20-46204464-46205399,chr20-46209653-46210577,chr3-13748224-13749183,chr3-13783078-13783962,chr3-55013164-55014086,chr3-55014672-55015589,chr3-55305518-55306480,chr3-55859827-55860820,chr3-55895888-55896794,chr3-56019811-56020966,chr3-64385071-64386016,chr3-65497579-65498514,chr3-70822438-70823366,chr3-70981087-70982097,chr3-71542530-71543500,chr4-176451173-176452102,chr4-54851272-54852366,chr4-78222398-78223374,chr4-78652088-78653090,chr5-9101501-9102526,chr5-9166438-9167413,chr5-9450791-9451749,chr6-108163352-108164223,chr6-12497747-12498657,chr6-148239921-148240901,chr6-44056553-44057491,chr7-16066996-16067913,chr7-16357678-16358608,chr7-33754659-33755606,chr7-34058717-34059733,chr7-76294376-76295288,chr7-76310246-76311202,chr8-107494637-107496296,chr8-140920717-140921676,chr9-107358675-107359606,chr9-107749051-107749989,chr9-108186530-108187546,chr9-108473514-108474434,chr9-136596313-136597238,chr9-27280667-27281600,chrX-115612213-115613159	ADAMTS9,AGT,AGTR2,ANGPT1,ANXA3,BMP4,BMPER,CD40,DCN,EDN1,ETS1,FOXP1,GATA3,HMGB1,HSPB1,JCAD,KDR,KLF4,MEOX2,NOTCH1,NR2E1,NR2F2,NRP1,NRP2,PLCG1,PRKCA,PRKD1,PROX1,PTK2,PTPRM,RGCC,SASH1,SCARB1,SEMA5A,SERPINF1,STARD13,TEK,THBS1,VASH1,VEGFA,VEGFC,WNT5A,WNT7A,ZC3H12A
GO Biological Process	GO:2000741	positive regulation of mesenchymal stem cell differentiation	287	1.69588e-05	0.219057	0.000763266	2.87562	7.65053	22	0.00177671	0.00510915	1386	0.0244275	1	0.227655	3.89457	0.770304	3	4	0.000829646	0.75	chr11-15607178-15608108,chr11-15707746-15708679,chr11-15750260-15751244,chr11-15828114-15829091,chr11-15843076-15843991,chr11-15870481-15871412,chr11-16026526-16027396,chr12-23098333-23099385,chr12-23631674-23632638,chr12-23769872-23770804,chr12-24014933-24015898,chr12-24256256-24257222,chr12-24281068-24282032,chr12-24379834-24380815,chr12-24469816-24470756,chr12-24814682-24815865,chr17-71854854-71855825,chr17-71870256-71871188,chr17-71934998-71936375,chr17-72270163-72271116,chr17-72378649-72379567,chr17-72407163-72408104	SOX5,SOX6,SOX9
GO Biological Process	GO:0051272	positive regulation of cellular component movement	288	1.71606e-05	0.221663	0.000769663	1.2757	233.597	298	0.0542491	0.0692058	169	1.26002e-07	0.00162756	9.63055e-06	1.52321	86.6592	132	450	0.0365044	0.293333	chr1-101339402-101340356,chr1-109793509-109794455,chr1-154397758-154398704,chr1-154430608-154431535,chr1-155968354-155969273,chr1-162121555-162122533,chr1-162206604-162207547,chr1-168612633-168614428,chr1-183363391-183364349,chr1-213241919-213242930,chr1-213292565-213293509,chr1-213326049-213327135,chr1-213340020-213340969,chr1-213381335-213382299,chr1-213388730-213389714,chr1-213389834-213390716,chr1-213425015-213425994,chr1-213533285-213534235,chr1-214224429-214225385,chr1-214228648-214229591,chr1-218557574-218558509,chr1-230682016-230682935,chr1-25899558-25900439,chr1-28163445-28164409,chr1-37234580-37235565,chr1-37391334-37392266,chr1-41365903-41366852,chr1-41385710-41386679,chr1-41407385-41408281,chr1-41503447-41504430,chr1-58748418-58749364,chr1-59077836-59078776,chr10-111600521-111601422,chr10-111731923-111732839,chr10-111785504-111786450,chr10-111830131-111831107,chr10-111835347-111836271,chr10-116961392-116962327,chr10-117056898-117057887,chr10-126549032-126549937,chr10-126934908-126935871,chr10-29703055-29703980,chr10-30294496-30295450,chr10-33260607-33261647,chr10-33351920-33352842,chr10-33579653-33580658,chr10-34319246-34320090,chr10-44301008-44301950,chr10-44651724-44652608,chr10-7943714-7944688,chr10-8038064-8039001,chr10-8312499-8313515,chr10-90087550-90088473,chr10-90098901-90100187,chr10-90125725-90126633,chr11-104121947-104122845,chr11-104261199-104262141,chr11-104713116-104714084,chr11-110317193-110318094,chr11-112292475-112293511,chr11-112520146-112521063,chr11-112565413-112566300,chr11-112724116-112725065,chr11-112776962-112777922,chr11-112833962-112834893,chr11-112877561-112878483,chr11-119491853-119492793,chr11-119515616-119516585,chr11-119533417-119534345,chr11-119705596-119706517,chr11-127655940-127656912,chr11-127738525-127739480,chr11-128244261-128245200,chr11-128526800-128527740,chr11-14061334-14062260,chr11-75879198-75880133,chr11-76270065-76271232,chr11-77530585-77531510,chr12-102213984-102214947,chr12-102527003-102528242,chr12-102793599-102794559,chr12-102865847-102866832,chr12-102869503-102870462,chr12-108271700-108272608,chr12-108409215-108410167,chr12-108441805-108442708,chr12-109613469-109614467,chr12-109677050-109677984,chr12-109678481-109679339,chr12-124530996-124531896,chr12-5648147-5649250,chr12-67727653-67728602,chr12-88487867-88488808,chr12-88945981-88946994,chr12-88958700-88959643,chr13-109355754-109356690,chr13-28299610-28300551,chr13-30610642-30611581,chr13-80988469-80989408,chr14-29188936-29189912,chr14-29216163-29217145,chr14-29462044-29462990,chr14-29600278-29601240,chr14-30270347-30271275,chr14-30272900-30273863,chr14-30389289-30390265,chr14-54186607-54187535,chr15-39084747-39085682,chr15-46930038-46930994,chr15-47952332-47953319,chr15-52672482-52673417,chr15-53536716-53537657,chr15-64453067-64454037,chr15-64695381-64696318,chr15-65946821-65947820,chr15-66151512-66152418,chr15-66212193-66213140,chr15-66899760-66900744,chr15-66906791-66907780,chr15-87572730-87573722,chr15-88210672-88211699,chr15-97965985-97966947,chr16-82340239-82341177,chr16-82379214-82380180,chr16-82509296-82510221,chr16-82940358-82941297,chr16-82953377-82954318,chr17-33723481-33724406,chr17-33750630-33751551,chr17-33981748-33982674,chr17-42407220-42408132,chr17-66374104-66375009,chr17-66405691-66406635,chr17-66430523-66431579,chr17-66431603-66432680,chr17-66570243-66571190,chr17-66603701-66604994,chr17-66643772-66644751,chr17-66714374-66715364,chr17-66764240-66765163,chr17-66778632-66779553,chr17-71854854-71855825,chr17-71870256-71871188,chr17-71934998-71936375,chr17-72270163-72271116,chr17-72378649-72379567,chr17-72407163-72408104,chr18-62751169-62752105,chr18-62784682-62785633,chr19-49211853-49212790,chr2-119853656-119854623,chr2-121480516-121481382,chr2-121490111-121491090,chr2-121491157-121492112,chr2-157806528-157807432,chr2-157837470-157838408,chr2-181147022-181148057,chr2-186687659-186688587,chr2-205197433-205198381,chr2-205482591-205483627,chr2-205892215-205893408,chr2-239291334-239292218,chr2-239472019-239472973,chr2-239593767-239594712,chr2-239857967-239858888,chr2-239990117-239991039,chr2-40254477-40255381,chr2-40257506-40258466,chr2-40974717-40975693,chr2-54803798-54804755,chr2-55133604-55134550,chr2-75375723-75376692,chr20-20362516-20363452,chr20-20364057-20364948,chr20-20407980-20408943,chr20-20491822-20492832,chr20-41082586-41083508,chr20-41231926-41232953,chr20-46192296-46193217,chr20-46202698-46203598,chr20-46204464-46205399,chr20-46209653-46210577,chr20-48146430-48147324,chr20-48764834-48765806,chr20-48850384-48851335,chr20-6919498-6920444,chr21-25924718-25925686,chr21-31221745-31222670,chr21-31278418-31279352,chr21-39964725-39965738,chr21-40059804-40060975,chr21-40208538-40209468,chr21-40902030-40902934,chr3-13748224-13749183,chr3-13783078-13783962,chr3-15309389-15310323,chr3-159856291-159857229,chr3-159866034-159866961,chr3-194374898-194375953,chr3-30029543-30030487,chr3-46359854-46360809,chr3-55013164-55014086,chr3-55014672-55015589,chr3-55305518-55306480,chr3-55859827-55860820,chr3-55895888-55896794,chr3-56019811-56020966,chr3-70822438-70823366,chr3-70981087-70982097,chr3-71542530-71543500,chr4-103892234-103893175,chr4-110025432-110026341,chr4-110042276-110043199,chr4-156084180-156085063,chr4-156193504-156194424,chr4-156771009-156772011,chr4-159497947-159498960,chr4-176451173-176452102,chr4-54851272-54852366,chr4-78222398-78223374,chr4-78652088-78653090,chr5-112616531-112617484,chr5-117472887-117473853,chr5-67347456-67348468,chr5-67353217-67354234,chr5-67354875-67355780,chr5-68054404-68055346,chr5-80109459-80110380,chr5-80219066-80219814,chr5-80219991-80220935,chr5-80233847-80234774,chr5-9101501-9102526,chr5-9166438-9167413,chr5-9450791-9451749,chr6-12497747-12498657,chr6-148239921-148240901,chr6-159583858-159584760,chr6-24899185-24900090,chr6-25250820-25252119,chr6-25637772-25638718,chr6-44056553-44057491,chr6-6686920-6688006,chr7-103685810-103686762,chr7-103687534-103688506,chr7-103718146-103719078,chr7-104089380-104090308,chr7-104091049-104092015,chr7-107982667-107983614,chr7-131851927-131852901,chr7-131895872-131896938,chr7-131955435-131956396,chr7-132275957-132276846,chr7-132393564-132394505,chr7-132458478-132459403,chr7-30911252-30912180,chr7-76294376-76295288,chr7-76310246-76311202,chr7-80868696-80869629,chr7-80922942-80923875,chr7-80997623-80998558,chr7-82256898-82257835,chr7-82264010-82265095,chr7-82275061-82276022,chr7-82319478-82320426,chr7-84216665-84217589,chr7-84335939-84336884,chr8-107494637-107496296,chr8-121335105-121336040,chr8-121454356-121455318,chr8-121574152-121575070,chr8-121796006-121797637,chr8-122521421-122522393,chr8-122571772-122572793,chr8-140920717-140921676,chr8-25260019-25261027,chr8-28166411-28167334,chr8-28189895-28190806,chr8-37073081-37074018,chr8-37183778-37184734,chr8-37702980-37703942,chr8-39004229-39005219,chr8-48817836-48818792,chr8-48838379-48839316,chr8-55926579-55927484,chr8-69871404-69872345,chr8-69873489-69874373,chr8-69874489-69875404,chr9-110707185-110708119,chr9-117178346-117179272,chr9-117244839-117245857,chr9-130196350-130197282,chr9-136596313-136597238,chr9-27280667-27281600,chr9-91577321-91578256,chr9-91817393-91818468,chr9-92055415-92056363,chr9-99201286-99202207,chrX-110964505-110965431	ACVR1,ADAM9,ADRA2A,AGT,ANGPT1,ANXA3,APC,APP,AQP1,ARHGEF2,BCL2,BMP2,BMP4,CAPN7,CARMIL1,CAVIN1,CCL2,CCR2,CD40,CDH13,CLASP1,CMKLR1,CSF1,CXCL12,DOCK1,DOCK5,DSCAM,EDN1,EDN2,EGF,ELP3,EPB41L5,ETS1,FLT1,FOXP1,GATA3,HAS2,HDAC4,HGF,HMCN2,HMGB1,HSPB1,IFNG,IGF1,IGF1R,IL12A,IL6R,INSM1,IRS2,ITGA4,ITGAV,JCAD,JUN,KDR,KIF20B,KIT,KITLG,LAMB1,LAMC2,LPAR1,LRRC15,LYN,NOS1AP,NOTCH1,NRP1,NRP2,NTF3,NTRK3,ONECUT1,PAK1,PAK3,PDGFC,PDGFD,PIK3R1,PLCG1,PLET1,PODXL,PRDM14,PREX1,PRKCA,PRKD1,PROX1,PTAFR,PTK2,RAB11A,RAPGEF2,RDX,RELN,RIPOR2,ROR2,RRAS2,RREB1,RTN4,S1PR1,SASH1,SCARB1,SEMA3A,SEMA3C,SEMA5A,SEMA6A,SEMA6D,SHTN1,SLC26A5,SLC8A1,SMAD3,SNAI2,SOD2,SOX9,SPRY2,STMN1,TACR1,TACR3,TEK,TGFB2,TGFBR1,TGFBR2,THBS1,THBS4,THY1,TIAM1,TRIM32,TRPM4,TRPV4,VEGFA,VEGFC,WNT11,WNT5A,WNT7A,XCL1,ZC3H12A,ZNF609,ZNF703
GO Biological Process	GO:0014032	neural crest cell development	289	1.73436e-05	0.224027	0.000775179	1.62132	53.0432	86	0.0123184	0.0199721	246	3.26034e-06	0.0421138	0.000171194	2.37635	11.362	27	59	0.00746681	0.457627	chr10-33260607-33261647,chr10-33351920-33352842,chr10-33579653-33580658,chr10-34319246-34320090,chr12-108691396-108692613,chr12-88487867-88488808,chr12-88945981-88946994,chr12-88958700-88959643,chr13-77828568-77829478,chr13-78133283-78134248,chr13-78402094-78403004,chr16-1034569-1035519,chr17-71854854-71855825,chr17-71870256-71871188,chr17-71934998-71936375,chr17-72270163-72271116,chr17-72378649-72379567,chr17-72407163-72408104,chr2-144432894-144433796,chr2-144439050-144440011,chr2-144517446-144518618,chr2-144567461-144568401,chr2-145200012-145200915,chr2-157806528-157807432,chr2-157837470-157838408,chr2-211567366-211568295,chr2-211643773-211644777,chr2-211903667-211904594,chr2-212227477-212228410,chr2-212263878-212264802,chr2-212426671-212427619,chr2-212794175-212795126,chr2-235640093-235641016,chr2-235823863-235824823,chr2-235848689-235849629,chr2-235917182-235918116,chr2-4745270-4746194,chr2-4913773-4914717,chr2-4965485-4966506,chr2-5049042-5049973,chr2-5057633-5058586,chr2-5264115-5265032,chr2-5314990-5316012,chr2-5479231-5480196,chr2-5612431-5613281,chr2-5954207-5955119,chr2-6059500-6060489,chr2-6290295-6291240,chr2-6325301-6326232,chr2-6532882-6533826,chr2-6573840-6574824,chr2-6637053-6637971,chr2-6639691-6640574,chr20-11076151-11077078,chr20-62359384-62360189,chr20-62360700-62361528,chr3-50167565-50168516,chr3-66516257-66517197,chr3-67518043-67519028,chr3-67557690-67558633,chr4-110622734-110623631,chr4-111398612-111400092,chr4-16757766-16758624,chr4-173486694-173487646,chr5-37735749-37736709,chr5-51185585-51186603,chr5-51559056-51559983,chr5-51731095-51732153,chr5-52196930-52197909,chr6-12497747-12498657,chr6-1761369-1762239,chr6-1837873-1838816,chr6-1856092-1857011,chr6-2021433-2022360,chr7-156156159-156157123,chr7-80868696-80869629,chr7-80922942-80923875,chr7-80997623-80998558,chr7-84216665-84217589,chr7-84335939-84336884,chr8-32357344-32358295,chr8-32427021-32427962,chr8-32493063-32493951,chr8-32494457-32495335,chr8-48817836-48818792,chr8-48838379-48839316	ACVR1,CORO1C,EDN1,EDNRB,ERBB4,FOXC1,GBX2,GDNF,HAND2,ISL1,JAG1,KBTBD8,KITLG,LAMA5,NRG1,NRP1,PITX2,SEMA3A,SEMA3C,SEMA3F,SHH,SNAI2,SOX11,SOX8,SOX9,TAPT1,ZEB2
GO Biological Process	GO:0072009	nephron epithelium development	290	1.75975e-05	0.227306	0.000783816	1.49161	81.1206	121	0.018839	0.0281003	53	8.51306e-15	1.09963e-10	2.07478e-12	2.83728	18.6799	53	97	0.0146571	0.546392	chr1-163561440-163562370,chr1-163610098-163611031,chr1-163730179-163731115,chr1-163819937-163820914,chr1-164518677-164519682,chr1-164723267-164724197,chr1-208101779-208102707,chr1-208151636-208152590,chr1-208161425-208162360,chr1-208167046-208167977,chr1-208223938-208224893,chr1-22350654-22351766,chr1-245885825-245886884,chr1-58577998-58578920,chr1-58579939-58580906,chr1-9836528-9837483,chr10-7943714-7944688,chr10-8038064-8039001,chr10-8312499-8313515,chr11-32176116-32177045,chr11-75879198-75880133,chr11-76270065-76271232,chr11-77530585-77531510,chr14-54186607-54187535,chr15-32842987-32844864,chr16-1034569-1035519,chr16-2127979-2128931,chr16-50877293-50878229,chr16-51151202-51152016,chr16-51225560-51226542,chr16-51312342-51313297,chr16-51458154-51459116,chr16-51535369-51536293,chr16-51647957-51648912,chr16-51650798-51651732,chr16-51939072-51940094,chr16-54115908-54116865,chr16-54446329-54447290,chr16-54602417-54603332,chr16-54647582-54648542,chr17-36650055-36651016,chr17-36837362-36838242,chr17-36856713-36857628,chr17-36879370-36880361,chr17-36884366-36885345,chr17-36931632-36932581,chr17-36936296-36937197,chr17-56581970-56582900,chr17-64300007-64300936,chr17-64343866-64344799,chr17-71854854-71855825,chr17-71870256-71871188,chr17-71934998-71936375,chr17-72270163-72271116,chr17-72378649-72379567,chr17-72407163-72408104,chr18-51007519-51008503,chr18-62751169-62752105,chr18-62784682-62785633,chr19-35819650-35820575,chr2-104226343-104227368,chr2-104516167-104517146,chr2-104851193-104852073,chr2-113202154-113203063,chr2-113212283-113213234,chr2-113239902-113240836,chr2-175960699-175961637,chr2-176072990-176073965,chr2-19711221-19712142,chr2-45352198-45353168,chr20-11076151-11077078,chr20-62359384-62360189,chr20-62360700-62361528,chr20-6919498-6920444,chr3-126208337-126209262,chr4-124790191-124791132,chr4-124806099-124807064,chr4-124810587-124811543,chr4-125527402-125528338,chr5-137563153-137564001,chr5-3226008-3226935,chr5-37735749-37736709,chr5-4557107-4558111,chr5-4627713-4628656,chr5-73281170-73282113,chr5-73289055-73290014,chr5-88401310-88402252,chr5-88655853-88656859,chr5-89349136-89350132,chr5-89447535-89448486,chr5-89449313-89450174,chr6-170290574-170291451,chr6-1761369-1762239,chr6-1837873-1838816,chr6-1856092-1857011,chr6-2021433-2022360,chr7-131851927-131852901,chr7-131895872-131896938,chr7-131955435-131956396,chr7-132275957-132276846,chr7-132393564-132394505,chr7-132458478-132459403,chr7-156156159-156157123,chr7-30911252-30912180,chr7-42236100-42236883,chr8-124712142-124713068,chr8-124795802-124796743,chr8-127920581-127921640,chr8-127944261-127945235,chr8-70920706-70921718,chr8-71010301-71011320,chr8-71160430-71161375,chr8-71495908-71496879,chr8-71535513-71536491,chr8-71605503-71606463,chr8-71715918-71716854,chr8-90361359-90362293,chr9-136596313-136597238,chr9-95459520-95460468,chr9-95465361-95466299,chrX-133792306-133793251	ADAMTS16,AQP1,AQP11,BCL2,BMP2,BMP4,CALB1,CD34,CTNNBIP1,DLL1,EYA1,FAT4,FMN1,FOXC1,FOXD1,GATA3,GDNF,GLI3,GPC3,GREM1,HOXD11,IRX1,IRX3,JAG1,KIF26B,KLF15,KLHL3,LAMA5,LHX1,MEF2C,MTSS1,MYC,NOG,NOTCH1,NPHS1,OSR1,PAX8,PBX1,PECAM1,PKD1,PODXL,POU3F3,PTCH1,SALL1,SHH,SIX2,SMAD4,SOX8,SOX9,TACSTD2,WNT11,WNT4,WT1
GO Biological Process	GO:0021936	regulation of cerebellar granule cell precursor proliferation	291	1.76863e-05	0.228454	0.000785065	3.28533	5.47889	18	0.00127239	0.00418021	1477	0.0280999	1	0.245746	2.59638	1.92576	5	10	0.00138274	0.5	chr12-113795791-113796730,chr12-113812122-113813051,chr17-36650055-36651016,chr17-36837362-36838242,chr17-36856713-36857628,chr17-36879370-36880361,chr17-36884366-36885345,chr17-36931632-36932581,chr17-36936296-36937197,chr2-120384944-120385854,chr2-120395646-120396579,chr2-120661216-120662144,chr2-120798613-120799532,chr2-121075092-121075937,chr2-121078588-121079524,chr4-110025432-110026341,chr4-110042276-110043199,chr7-156156159-156157123	EGF,GLI2,LHX1,LHX5,SHH
GO Biological Process	GO:0034330	cell junction organization	292	1.79192e-05	0.231463	0.000792681	1.40043	117.821	165	0.0273621	0.0383186	429	0.000143269	1	0.00431375	1.57114	37.5523	59	195	0.0163164	0.302564	chr1-183363391-183364349,chr1-204714673-204715644,chr1-204834126-204835084,chr1-209618479-209619395,chr1-209643010-209643965,chr1-209645561-209646486,chr1-218557574-218558509,chr1-87684311-87685709,chr10-34319246-34320090,chr10-34388984-34389937,chr10-34406700-34407744,chr10-34507041-34508120,chr10-78001383-78002340,chr11-114846057-114846972,chr11-114975239-114976046,chr11-114976077-114976833,chr11-115085298-115086196,chr11-115561349-115562297,chr11-115607636-115608645,chr11-115645489-115646468,chr11-115659659-115660629,chr11-115989471-115990588,chr11-116180597-116181594,chr11-116232166-116233123,chr11-116249841-116250792,chr11-116310933-116311849,chr11-116402673-116403626,chr11-116427834-116428771,chr11-116500636-116501598,chr11-119491853-119492793,chr11-119515616-119516585,chr11-119533417-119534345,chr11-119705596-119706517,chr11-119756220-119757190,chr11-119772454-119773608,chr11-119982602-119983561,chr11-70458459-70459410,chr11-75879198-75880133,chr11-76270065-76271232,chr12-100375111-100376015,chr12-109613469-109614467,chr12-109677050-109677984,chr12-109678481-109679339,chr12-32846880-32847843,chr14-52987266-52988203,chr14-75666855-75667788,chr15-29951944-29952897,chr15-62545292-62546268,chr15-63196549-63197548,chr15-66899760-66900744,chr15-66906791-66907780,chr16-57889851-57890787,chr16-62665063-62665996,chr16-64167634-64168579,chr16-64489565-64490545,chr16-64615349-64616286,chr16-64761904-64762844,chr16-65453826-65454756,chr16-65574137-65575078,chr16-65771248-65772213,chr16-66057774-66058809,chr16-66186008-66186932,chr16-66324723-66325732,chr16-82340239-82341177,chr16-82379214-82380180,chr16-82509296-82510221,chr16-82940358-82941297,chr16-82953377-82954318,chr17-40350613-40351493,chr17-44820487-44821432,chr17-66374104-66375009,chr17-66405691-66406635,chr17-66430523-66431579,chr17-66431603-66432680,chr17-66570243-66571190,chr17-66603701-66604994,chr17-66643772-66644751,chr17-66714374-66715364,chr17-66764240-66765163,chr17-66778632-66779553,chr17-73465308-73466321,chr17-73492591-73493533,chr17-73532138-73533008,chr17-73756356-73757199,chr17-73757270-73758131,chr17-73759406-73760360,chr17-73803726-73804677,chr17-73901709-73902679,chr17-73932636-73933596,chr17-73994683-73995595,chr17-74011754-74012622,chr17-74066111-74067073,chr17-74080528-74081420,chr17-74082645-74083558,chr17-81427328-81428258,chr18-23887175-23888063,chr18-27750669-27751606,chr18-28048374-28049319,chr18-28123691-28124739,chr18-28147464-28148380,chr18-28705216-28706131,chr18-28748203-28749169,chr18-28854462-28856319,chr18-28874845-28875784,chr18-29145587-29146532,chr18-48866117-48867014,chr18-48901662-48902580,chr18-49151110-49152055,chr18-62751169-62752105,chr18-62784682-62785633,chr19-43390712-43391610,chr2-167274740-167275734,chr2-167581688-167583151,chr2-167857223-167858177,chr2-217622115-217623075,chr2-218015452-218016435,chr2-9952908-9953806,chr20-60573502-60574354,chr20-61524693-61525719,chr20-61638676-61639621,chr20-61659360-61660268,chr20-61950708-61952560,chr20-62359384-62360189,chr20-62360700-62361528,chr21-16633681-16634672,chr21-16774822-16775780,chr21-16791857-16792790,chr21-16797278-16798287,chr21-16842027-16842902,chr21-16900416-16901438,chr22-19654344-19655290,chr22-19674103-19675030,chr3-172748880-172749711,chr3-84979731-84980781,chr3-85709266-85710203,chr3-85839529-85840497,chr4-112973561-112974475,chr4-113343712-113344683,chr4-114884851-114885789,chr4-114910751-114911686,chr5-112616531-112617484,chr5-19801420-19802324,chr5-20871027-20872193,chr5-24559862-24560837,chr6-121443719-121444709,chr6-128233218-128234194,chr6-167512703-167513740,chr6-167695975-167696915,chr6-167725893-167726836,chr6-167734940-167735889,chr6-167761536-167762665,chr6-167776089-167777087,chr6-167777584-167778408,chr6-167788021-167789010,chr6-167819295-167820245,chr7-1245861-1246618,chr7-1422539-1423452,chr7-3754491-3755532,chr8-37073081-37074018,chr8-37183778-37184734,chr8-37702980-37703942,chr8-48817836-48818792,chr8-48838379-48839316,chrX-6130270-6132132,chrX-85569383-85570296	ACTG1,AFDN,ANK2,APC,BCL2,CADM1,CADM2,CD177,CDH10,CDH11,CDH13,CDH18,CDH2,CDH4,CDH5,CDH8,CLDN5,CTTN,CXADR,DLG5,ECT2,FERMT2,GJA1,GJC1,GJD3,GRHL1,KIFC3,LAMA3,LAMA5,LAMB3,LAMC2,MICALL2,NECTIN1,NFASC,NLGN4X,NR1H4,PARD3,PKN2,PKP2,POF1B,PRKCA,PTPRK,RAB8B,SDK1,SDK2,SMAD3,SMAD7,SNAI2,TGFB2,TGFB3,THY1,TJP1,TLN2,TNS1,TRPV4,UGT8,WNT11,XIRP2,ZNF703
GO Biological Process	GO:0010842	retina layer formation	293	1.84839e-05	0.238757	0.000814871	2.11955	18.4001	39	0.00427313	0.00905713	871	0.00460577	1	0.0683039	2.36034	4.23667	10	22	0.00276549	0.454545	chr12-109329262-109330035,chr12-109330289-109331250,chr13-25738201-25739145,chr13-25945392-25946290,chr13-25963288-25964317,chr15-65946821-65947820,chr15-66151512-66152418,chr15-66212193-66213140,chr17-36650055-36651016,chr17-36837362-36838242,chr17-36856713-36857628,chr17-36879370-36880361,chr17-36884366-36885345,chr17-36931632-36932581,chr17-36936296-36937197,chr17-73465308-73466321,chr17-73492591-73493533,chr17-73532138-73533008,chr17-73756356-73757199,chr17-73757270-73758131,chr17-73759406-73760360,chr17-73803726-73804677,chr17-73901709-73902679,chr17-73932636-73933596,chr17-73994683-73995595,chr17-74011754-74012622,chr17-74066111-74067073,chr17-74080528-74081420,chr17-74082645-74083558,chr18-7259203-7260174,chr18-7940963-7942076,chr18-7945286-7946170,chr21-39964725-39965738,chr21-40059804-40060975,chr21-40208538-40209468,chr21-40902030-40902934,chr7-120504073-120504978,chr7-3754491-3755532,chr8-90361359-90362293	ATP8A2,CALB1,DSCAM,FOXN4,LHX1,MEGF11,PTPRM,SDK1,SDK2,TSPAN12
GO Biological Process	GO:0042060	wound healing	294	1.85271e-05	0.239315	0.000813996	1.30335	194.882	254	0.0452582	0.0589875	1790	0.0440334	1	0.317754	1.16617	90.8959	106	472	0.0293142	0.224576	chr1-107175108-107176104,chr1-107433966-107434874,chr1-107755061-107755990,chr1-147350938-147351876,chr1-18511469-18512409,chr1-18723511-18724481,chr1-18739541-18740472,chr1-19405501-19406454,chr1-201628198-201629130,chr1-208101779-208102707,chr1-208151636-208152590,chr1-208161425-208162360,chr1-208167046-208167977,chr1-208223938-208224893,chr1-218557574-218558509,chr10-111600521-111601422,chr10-111731923-111732839,chr10-111785504-111786450,chr10-111830131-111831107,chr10-111835347-111836271,chr10-121450023-121450962,chr10-126549032-126549937,chr10-126934908-126935871,chr10-6210868-6211690,chr10-6755710-6756651,chr10-6867868-6868856,chr10-7943714-7944688,chr10-8038064-8039001,chr10-8312499-8313515,chr11-104121947-104122845,chr11-104261199-104262141,chr11-104713116-104714084,chr11-112292475-112293511,chr11-112520146-112521063,chr11-112565413-112566300,chr11-112724116-112725065,chr11-112776962-112777922,chr11-112833962-112834893,chr11-112877561-112878483,chr11-122165282-122166300,chr11-122733084-122734027,chr11-127655940-127656912,chr11-127738525-127739480,chr11-128244261-128245200,chr11-128526800-128527740,chr11-35222777-35223976,chr11-77530585-77531510,chr12-102213984-102214947,chr12-102527003-102528242,chr12-102793599-102794559,chr12-102865847-102866832,chr12-102869503-102870462,chr12-112611628-112612633,chr12-124530996-124531896,chr12-26509689-26510623,chr12-26523428-26524354,chr12-26692241-26693147,chr12-91441784-91442927,chr12-91459642-91461137,chr12-91582492-91583455,chr12-91663020-91663957,chr12-91681119-91682135,chr12-91743372-91744445,chr12-91985307-91986194,chr12-91994070-91995032,chr13-98959517-98960437,chr13-99062391-99063293,chr13-99103215-99104158,chr14-102539833-102540783,chr14-102759199-102760145,chr14-61335413-61336319,chr14-68548154-68549076,chr14-75666855-75667788,chr15-66899760-66900744,chr15-66906791-66907780,chr16-24102005-24103001,chr17-56581970-56582900,chr17-66374104-66375009,chr17-66405691-66406635,chr17-66430523-66431579,chr17-66431603-66432680,chr17-66570243-66571190,chr17-66603701-66604994,chr17-66643772-66644751,chr17-66714374-66715364,chr17-66764240-66765163,chr17-66778632-66779553,chr17-81427328-81428258,chr18-47261882-47262839,chr18-47333575-47334574,chr18-47345718-47346629,chr18-47594071-47595116,chr18-47603751-47604681,chr18-47686418-47687459,chr18-47689055-47689966,chr18-47748755-47749692,chr18-47949235-47950185,chr19-3072951-3073875,chr19-43390712-43391610,chr2-175960699-175961637,chr2-176072990-176073965,chr2-187617137-187618325,chr2-188939898-188940836,chr2-191917978-191918940,chr2-20065930-20066858,chr2-202122940-202123877,chr2-211567366-211568295,chr2-211643773-211644777,chr2-211903667-211904594,chr2-212227477-212228410,chr2-212263878-212264802,chr2-212426671-212427619,chr2-212794175-212795126,chr20-23061351-23062294,chr20-23078445-23079393,chr20-46192296-46193217,chr20-46202698-46203598,chr20-46204464-46205399,chr20-46209653-46210577,chr20-62577065-62577984,chr21-42251792-42252731,chr22-34783112-34784064,chr22-36254629-36255609,chr22-43295951-43296913,chr22-43310025-43310958,chr22-46418565-46419488,chr22-46460623-46461560,chr3-115264621-115265809,chr3-115712991-115713905,chr3-116161548-116162480,chr3-116167941-116168946,chr3-13748224-13749183,chr3-13783078-13783962,chr3-152319885-152320782,chr3-152321926-152322863,chr3-152361725-152362654,chr3-152893249-152894388,chr3-179195554-179196565,chr3-181055980-181056928,chr3-181105350-181106273,chr3-181139903-181140756,chr3-181174302-181175346,chr3-181176290-181177241,chr3-181252409-181253354,chr3-181344067-181344988,chr3-181497062-181497995,chr3-181561082-181562039,chr3-181581780-181582766,chr3-181692562-181693471,chr3-181721803-181722682,chr3-182092360-182093290,chr3-182228646-182229577,chr3-182364584-182365540,chr3-182568640-182569555,chr3-182596464-182597398,chr3-194374898-194375953,chr3-30029543-30030487,chr3-4956420-4957383,chr3-55013164-55014086,chr3-55014672-55015589,chr3-55305518-55306480,chr3-55859827-55860820,chr3-55895888-55896794,chr3-56019811-56020966,chr4-137857384-137858323,chr4-156084180-156085063,chr4-156193504-156194424,chr4-156771009-156772011,chr4-3658131-3659105,chr4-3660113-3661049,chr4-3827545-3828466,chr4-3829690-3830611,chr4-3851073-3852419,chr4-3857199-3858275,chr4-48254114-48255032,chr4-89922529-89923490,chr4-89998241-89999278,chr5-137090485-137091988,chr5-137105391-137106322,chr5-137118910-137119844,chr5-137121623-137122766,chr5-137147991-137148918,chr5-170314942-170315852,chr5-174493205-174494173,chr5-174503016-174504107,chr5-174514773-174515695,chr5-67347456-67348468,chr5-67353217-67354234,chr5-67354875-67355780,chr5-68054404-68055346,chr5-78004807-78005806,chr5-78210885-78211804,chr6-111711262-111712172,chr6-113883742-113884750,chr6-15264598-15265521,chr6-153306159-153307128,chr6-15444131-15445028,chr6-25250820-25252119,chr6-25637772-25638718,chr6-30781519-30782432,chr6-33695137-33696046,chr6-65191138-65192100,chr6-66128029-66129095,chr7-101874942-101875970,chr7-101947698-101948614,chr7-102214977-102215911,chr7-106731358-106732241,chr7-107028875-107029792,chr7-112286181-112287125,chr7-112334556-112335514,chr7-112362322-112363233,chr7-136492125-136493057,chr7-136555658-136556590,chr7-136691910-136692836,chr7-14478709-14479653,chr7-14747433-14748397,chr7-14761354-14762274,chr7-14773517-14774455,chr7-14835036-14835948,chr7-14836252-14837254,chr7-156156159-156157123,chr7-2948512-2949446,chr7-2964980-2965923,chr7-30911252-30912180,chr7-42236100-42236883,chr7-76294376-76295288,chr7-76310246-76311202,chr7-80186524-80187430,chr7-80302912-80303933,chr7-94396236-94397164,chr8-105973892-105974836,chr8-106187263-106188179,chr8-119219318-119220248,chr8-32357344-32358295,chr8-32427021-32427962,chr8-32493063-32493951,chr8-32494457-32495335,chr8-55926579-55927484,chr9-133811167-133812107,chr9-133998935-133999839,chr9-134330859-134331803,chr9-134472866-134473823,chr9-134636819-134637746,chr9-136596313-136597238,chr9-68808138-68809171,chr9-68968901-68969558,chr9-68969928-68970861,chr9-68981571-68982493,chr9-68996584-68997531,chr9-73424724-73425674,chr9-73577335-73578333,chr9-77896589-77897567,chr9-99201286-99202207,chrX-118362263-118363178	ACTG1,ADRA2A,ADRA2C,ANXA1,AP3B1,AQP1,BCL9,CAPZB,CARMIL1,CD177,CD34,CD36,CD40,CD44,CELSR1,COL1A2,COL3A1,COL5A1,CSRP1,DCN,DDR1,DGKB,DOCK1,DOCK11,DOCK9,DTNBP1,ERBB4,ETS1,EYS,FGFR2,FYN,FZD7,GAP43,GATA3,GATA5,GLI3,GNA11,GNA12,GNA14,GNAQ,GP5,HDAC2,HSPB1,IFRD1,IGF1,ITPR1,ITPR2,ITPR3,LARGE1,LCP2,LNPK,LYN,MMRN1,MSX2,MTPN,MYH9,NOG,NOTCH1,NOV,NRG1,OPRM1,P2RY1,PAK1,PAX7,PDGFC,PDGFD,PIK3CA,PIK3CG,PIK3R1,PLET1,PRKACG,PRKAR2B,PRKCA,PRKCB,PRKCH,PRKCQ,PTPN11,RAD51B,RAP2B,RCOR1,SCARB1,SCUBE1,SDC1,SH2B2,SHH,SLC7A11,SMAD2,SMAD3,SOX2,TEC,TFF3,TFPI,TGFB2,TGFB3,TGFBR1,TGFBR2,THBD,TMEFF2,TRPC7,TXK,UBASH3B,VAV2,VAV3,WNT5A,WNT7A,ZFPM2
GO Biological Process	GO:0072395	signal transduction involved in cell cycle checkpoint	295	1.86115e-05	0.240404	0.00081493	1.98047	23.2268	46	0.00539406	0.0106828	7870	0.749751	1	1	0.865459	12.71	11	66	0.00304203	0.166667	chr11-57269165-57270096,chr12-77392459-77393393,chr12-77402286-77403197,chr12-77476770-77477748,chr12-94081297-94082329,chr13-41563471-41564373,chr13-41641414-41642487,chr16-53089443-53090362,chr16-53091614-53092550,chr2-4745270-4746194,chr2-4913773-4914717,chr2-4965485-4966506,chr2-5049042-5049973,chr2-5057633-5058586,chr2-5264115-5265032,chr2-5314990-5316012,chr2-5479231-5480196,chr2-5612431-5613281,chr2-5954207-5955119,chr2-6059500-6060489,chr2-6290295-6291240,chr2-6325301-6326232,chr2-6532882-6533826,chr2-6573840-6574824,chr2-6637053-6637971,chr2-6639691-6640574,chr3-141986701-141987693,chr5-57569446-57570492,chr5-57606884-57607806,chr5-57671837-57672774,chr5-57841541-57842521,chr5-58370354-58371328,chr5-58413930-58414854,chr6-20706636-20707634,chr6-20868227-20869141,chr6-20954798-20955801,chr6-21110906-21111859,chr6-21132866-21133836,chr6-21185653-21186579,chr6-21196123-21197115,chr6-21334699-21335678,chr6-21611933-21612923,chr6-21990437-21991496,chr6-22294885-22295727,chr6-44341972-44342911,chr7-135342644-135343590	CDC5L,CNOT4,CRADD,E2F7,PLK2,RBL2,RGCC,SOX11,SOX4,TFDP2,TNKS1BP1
GO Biological Process	GO:1900224	positive regulation of nodal signaling pathway involved in determination of lateral mesoderm left/right asymmetry	296	1.92068e-05	0.248094	0.000838154	6.28843	1.4312	9	0.000332373	0.00209011	4700	0.348075	1	0.956613	2.59638	0.385152	1	2	0.000276549	0.5	chr18-47261882-47262839,chr18-47333575-47334574,chr18-47345718-47346629,chr18-47594071-47595116,chr18-47603751-47604681,chr18-47686418-47687459,chr18-47689055-47689966,chr18-47748755-47749692,chr18-47949235-47950185	SMAD2
GO Biological Process	GO:0021515	cell differentiation in spinal cord	297	1.96259e-05	0.253508	0.000853561	1.75162	37.1085	65	0.00861786	0.0150952	172	1.32376e-07	0.0017099	9.9413e-06	2.69624	10.0139	27	52	0.00746681	0.519231	chr1-18511469-18512409,chr1-18723511-18724481,chr1-18739541-18740472,chr1-87684311-87685709,chr10-101304129-101305054,chr11-31810979-31811865,chr11-72226358-72227250,chr11-75488286-75489339,chr12-102957132-102958093,chr12-109329262-109330035,chr12-109330289-109331250,chr12-110658580-110659516,chr12-113795791-113796730,chr12-113812122-113813051,chr13-111900268-111901198,chr13-112003367-112004362,chr13-112161575-112162431,chr13-112219252-112220220,chr13-112248584-112249512,chr14-46991479-46992403,chr15-76393386-76394319,chr17-36650055-36651016,chr17-36837362-36838242,chr17-36856713-36857628,chr17-36879370-36880361,chr17-36884366-36885345,chr17-36931632-36932581,chr17-36936296-36937197,chr2-120384944-120385854,chr2-120395646-120396579,chr2-120661216-120662144,chr2-120798613-120799532,chr2-121075092-121075937,chr2-121078588-121079524,chr2-175960699-175961637,chr2-176072990-176073965,chr21-32957236-32958227,chr4-83830053-83831087,chr4-84365979-84366906,chr5-51185585-51186603,chr5-51559056-51559983,chr5-51731095-51732153,chr5-52196930-52197909,chr6-137341387-137342334,chr6-137402071-137403023,chr6-137550239-137551168,chr6-20706636-20707634,chr6-20868227-20869141,chr6-20954798-20955801,chr6-21110906-21111859,chr6-21132866-21133836,chr6-21185653-21186579,chr6-21196123-21197115,chr6-21334699-21335678,chr6-21611933-21612923,chr6-21990437-21991496,chr6-22294885-22295727,chr6-37565563-37566599,chr6-37791110-37792026,chr7-156156159-156157123,chr7-35353291-35354248,chr7-42236100-42236883,chr9-136596313-136597238,chr9-95459520-95460468,chr9-95465361-95466299	ASCL1,FOXN4,GDPD5,GLI2,GLI3,HOXD10,ISL1,ISL2,LBX1,LHX1,LHX5,LMO4,MDGA1,MDGA2,NKX6-1,NOTCH1,OLIG2,OLIG3,PAX6,PAX7,PHOX2A,PTCH1,SHH,SOX1,SOX4,TBX20,TCTN1
GO Biological Process	GO:0072574	hepatocyte proliferation	298	1.97167e-05	0.254681	0.000854634	4.57843	2.62099	12	0.000608682	0.00278681	2332	0.0969577	1	0.537051	3.46184	0.577728	2	3	0.000553097	0.666667	chr1-213241919-213242930,chr1-213292565-213293509,chr1-213326049-213327135,chr1-213340020-213340969,chr1-213381335-213382299,chr1-213388730-213389714,chr1-213389834-213390716,chr1-213425015-213425994,chr1-213533285-213534235,chr1-214224429-214225385,chr1-214228648-214229591,chr20-50366363-50367338	CEBPB,PROX1
GO Biological Process	GO:0021937	cerebellar Purkinje cell-granule cell precursor cell signaling involved in regulation of granule cell precursor cell proliferation	299	1.98931e-05	0.256959	0.000859395	3.55703	4.49813	16	0.00104462	0.00371574	1200	0.0147684	1	0.158969	3.46184	1.15546	4	6	0.00110619	0.666667	chr12-113795791-113796730,chr12-113812122-113813051,chr17-36650055-36651016,chr17-36837362-36838242,chr17-36856713-36857628,chr17-36879370-36880361,chr17-36884366-36885345,chr17-36931632-36932581,chr17-36936296-36937197,chr2-120384944-120385854,chr2-120395646-120396579,chr2-120661216-120662144,chr2-120798613-120799532,chr2-121075092-121075937,chr2-121078588-121079524,chr7-156156159-156157123	GLI2,LHX1,LHX5,SHH
GO Biological Process	GO:1900181	negative regulation of protein localization to nucleus	300	2.03668e-05	0.263078	0.000876927	1.76675	35.6587	63	0.00828117	0.0146307	1564	0.0320648	1	0.264822	1.49381	14.058	21	73	0.00580752	0.287671	chr1-37234580-37235565,chr1-37391334-37392266,chr10-110032992-110033951,chr10-110176082-110177031,chr10-97830972-97831917,chr11-119756220-119757190,chr11-119772454-119773608,chr11-119982602-119983561,chr11-72627548-72628416,chr11-72628981-72629923,chr11-72631541-72632469,chr12-67727653-67728602,chr13-35785286-35786271,chr13-35881036-35881962,chr13-35953287-35954202,chr13-36015960-36016895,chr13-36026267-36027222,chr13-36163228-36164148,chr14-35421944-35423004,chr16-2127979-2128931,chr16-50877293-50878229,chr17-65293643-65294752,chr17-65312369-65313276,chr17-65438670-65439600,chr17-65750362-65751292,chr3-120102381-120103335,chr3-137852001-137852960,chr4-150039448-150040372,chr4-150166437-150167413,chr4-150206513-150207461,chr4-150229162-150230090,chr4-150230418-150231229,chr4-150352386-150353357,chr7-114422530-114423508,chr7-114645236-114646133,chr7-114656221-114657130,chr7-114657340-114658338,chr7-114659661-114660672,chr7-114661293-114662100,chr7-115056550-115057505,chr7-115123088-115124051,chr7-115473788-115474758,chr7-115475863-115477181,chr7-115569311-115570297,chr7-115707442-115708425,chr7-80186524-80187430,chr7-80302912-80303933,chr7-90625271-90626147,chr7-90863627-90864594,chr7-91199231-91200192,chr7-91330018-91331023,chr7-91358019-91358965,chr8-107494637-107496296,chr8-119219318-119220248,chr8-48817836-48818792,chr8-48838379-48839316,chr8-77540386-77541307,chr8-77753794-77754719,chr8-77782058-77783104,chr8-78094301-78095271,chr8-78416048-78417019,chr8-78553250-78554137,chr8-78556523-78557501	ANGPT1,AXIN2,CD36,CLDN18,CYLD,DCLK1,DCLK2,DYRK2,FZD1,GSK3B,MDFIC,MXI1,NFKBIA,NOV,PDE2A,PKD1,PKIA,SFRP5,SNAI2,TRIM29,ZC3H12A
GO Biological Process	GO:0097376	interneuron axon guidance	301	2.06828e-05	0.267159	0.000887573	25.9793	0.153969	4	3.57568e-05	0.000928936	3295	0.192576	1	0.754933	5.19275	0.192576	1	1	0.000276549	1	chr7-97007139-97007961,chr7-97011810-97012807,chr7-97013902-97014790,chr7-97024399-97025369	DLX5
GO Biological Process	GO:0070570	regulation of neuron projection regeneration	302	2.09171e-05	0.270186	0.000894655	2.10736	18.5066	39	0.00429786	0.00905713	693	0.00165545	1	0.0308563	2.39666	5.00698	12	26	0.00331858	0.461539	chr1-113298508-113299486,chr1-113302510-113303745,chr1-170698474-170699434,chr1-175493741-175494666,chr1-175573271-175574190,chr1-175809053-175810045,chr1-175851496-175852442,chr1-175857456-175858396,chr1-175864982-175865929,chr1-43584400-43585326,chr11-119491853-119492793,chr11-119515616-119516585,chr11-119533417-119534345,chr11-119705596-119706517,chr15-87572730-87573722,chr15-88210672-88211699,chr15-93569895-93570906,chr15-93886883-93887813,chr15-93895915-93896842,chr19-5308366-5309333,chr2-220949055-220950006,chr2-221073086-221074019,chr2-221414385-221415314,chr2-221473459-221474742,chr2-221512214-221513121,chr2-221648805-221649873,chr2-221680255-221681218,chr2-221911626-221912623,chr2-222241061-222242055,chr22-20211755-20212664,chr7-80997623-80998558,chr7-82256898-82257835,chr7-82264010-82265095,chr7-82275061-82276022,chr7-82319478-82320426,chr9-107358675-107359606,chr9-107749051-107749989,chr9-108186530-108187546,chr9-108473514-108474434	EPHA4,HGF,KLF4,LRIG2,NTRK3,PRRX1,PTPRF,PTPRS,RGMA,RTN4R,THY1,TNR
GO Biological Process	GO:0048841	regulation of axon extension involved in axon guidance	303	2.1246e-05	0.274434	0.000905723	2.08336	19.1998	40	0.00445885	0.00928936	320	2.21991e-05	0.286746	0.000896081	3.57002	3.08122	11	16	0.00304203	0.6875	chr1-208101779-208102707,chr1-208151636-208152590,chr1-208161425-208162360,chr1-208167046-208167977,chr1-208223938-208224893,chr1-208252353-208253251,chr1-208387763-208388690,chr1-209102518-209103470,chr10-33260607-33261647,chr10-33351920-33352842,chr10-33579653-33580658,chr10-34319246-34320090,chr10-44301008-44301950,chr10-44651724-44652608,chr17-46764626-46765521,chr21-39964725-39965738,chr21-40059804-40060975,chr21-40208538-40209468,chr21-40902030-40902934,chr3-50167565-50168516,chr3-55013164-55014086,chr3-55014672-55015589,chr3-55305518-55306480,chr3-55859827-55860820,chr3-55895888-55896794,chr3-56019811-56020966,chr5-9101501-9102526,chr5-9166438-9167413,chr5-9450791-9451749,chr6-44056553-44057491,chr7-131851927-131852901,chr7-131895872-131896938,chr7-131955435-131956396,chr7-132275957-132276846,chr7-132393564-132394505,chr7-132458478-132459403,chr7-132683596-132684551,chr7-132870960-132871919,chr7-84216665-84217589,chr7-84335939-84336884	CXCL12,DSCAM,NRP1,PLXNA2,PLXNA4,SEMA3A,SEMA3F,SEMA5A,VEGFA,WNT3,WNT5A
GO Biological Process	GO:0019058	viral life cycle	304	2.25614e-05	0.291425	0.000958635	1.47253	84.8877	125	0.0197138	0.0290293	8155	0.807423	1	1	0.906118	57.3877	52	298	0.0143805	0.174497	chr1-60148945-60149884,chr1-60222578-60223502,chr1-60234392-60235389,chr1-60564605-60565597,chr1-60621112-60622069,chr1-60695526-60696521,chr1-60746160-60747065,chr1-60809181-60810147,chr1-60936112-60937179,chr1-61011087-61012097,chr1-61180776-61181730,chr1-61220054-61220955,chr1-61226437-61227386,chr1-61243840-61244782,chr10-11366969-11367915,chr10-125216624-125217546,chr10-33260607-33261647,chr10-78086997-78087926,chr10-78225532-78226444,chr10-78579705-78580579,chr10-78656408-78657299,chr10-78663454-78664396,chr10-78706459-78707442,chr10-78959260-78960258,chr10-78973428-78974417,chr11-112292475-112293511,chr11-112520146-112521063,chr11-112565413-112566300,chr11-112724116-112725065,chr11-112776962-112777922,chr11-112833962-112834893,chr11-112877561-112878483,chr11-119491853-119492793,chr11-119515616-119516585,chr11-119533417-119534345,chr11-119705596-119706517,chr11-119756220-119757190,chr11-119772454-119773608,chr11-119982602-119983561,chr11-66981765-66982695,chr11-73028999-73029926,chr11-75879198-75880133,chr12-108691396-108692613,chr12-124530996-124531896,chr12-18445703-18446630,chr12-93109403-93110349,chr13-106089284-106090395,chr13-106246470-106247453,chr13-106277326-106278273,chr14-49447316-49448272,chr14-69841342-69842175,chr14-69842553-69843508,chr14-69852392-69853223,chr15-69940353-69941242,chr15-90860984-90861900,chr16-76583244-76584145,chr16-76614044-76614936,chr16-76885638-76886612,chr16-76947606-76948558,chr17-33723481-33724406,chr17-33750630-33751551,chr17-33981748-33982674,chr17-73756356-73757199,chr17-73757270-73758131,chr17-73759406-73760360,chr17-73803726-73804677,chr17-73901709-73902679,chr17-73932636-73933596,chr17-73994683-73995595,chr17-74011754-74012622,chr17-74066111-74067073,chr17-74080528-74081420,chr17-74082645-74083558,chr18-58101208-58102135,chr18-58341131-58342041,chr18-58476434-58477417,chr19-46784429-46785339,chr19-46788198-46789113,chr2-134848797-134849782,chr2-136121267-136122185,chr2-136126065-136127029,chr2-136277374-136278376,chr2-136407287-136408229,chr2-136564662-136565601,chr2-160317262-160318186,chr2-183490641-183491641,chr2-183948621-183949526,chr2-186687659-186688587,chr2-216627508-216628464,chr2-86453522-86454489,chr20-33842763-33843703,chr21-16633681-16634672,chr21-16774822-16775780,chr21-16791857-16792790,chr21-16797278-16798287,chr21-16842027-16842902,chr21-16900416-16901438,chr3-124772082-124773038,chr3-12922004-12922972,chr3-160665933-160666871,chr3-194374898-194375953,chr3-45987371-45988337,chr3-46359854-46360809,chr3-87073360-87074322,chr4-108627465-108628539,chr4-76197892-76199065,chr5-175814485-175815417,chr5-175823454-175824370,chr5-175837125-175838051,chr5-175872490-175873450,chr5-175889973-175890939,chr6-133169535-133170529,chr6-142148909-142149906,chr6-18329695-18330642,chr6-18336131-18337088,chr7-106031065-106031971,chr8-55926579-55927484,chr8-73185648-73186587,chr9-125755085-125756020,chr9-125759217-125760178,chr9-125883616-125884580,chr9-126057562-126058525,chr9-126440588-126441526,chr9-126471706-126473179,chrX-123272346-123273317	ATG16L2,CCL2,CCNT2,CCR5,CDHR3,CHMP2B,CHMP3,CHMP4B,CTBP2,CXADR,CXCR4,CXCR6,DEK,EEA1,EFNB2,FURIN,ITGAV,ITGB1,ITGB5,ITGB6,KPNA4,LRRC15,MON1B,MVB12B,NCAM1,NECTIN1,NEDD4L,NFIA,NUP35,NUP54,PC,PIK3C2G,RPL32,RPL34,RPL37A,RPL38,RPL7,RPLP1,RPS12,RPS20,RPS24,RPS29,SCARB1,SCARB2,SELPLG,SLC10A1,SLC1A5,THOC2,THOC3,USP6NL,UVRAG,VTA1
GO Biological Process	GO:0001823	mesonephros development	305	2.26828e-05	0.292994	0.000960637	1.49934	76.7006	115	0.0178125	0.0267069	60	1.04658e-13	1.35187e-09	2.25311e-11	2.82717	17.3318	49	90	0.0135509	0.544444	chr1-163561440-163562370,chr1-163610098-163611031,chr1-163730179-163731115,chr1-163819937-163820914,chr1-164518677-164519682,chr1-164723267-164724197,chr1-22350654-22351766,chr1-245885825-245886884,chr1-58577998-58578920,chr1-58579939-58580906,chr1-9836528-9837483,chr10-121450023-121450962,chr10-7943714-7944688,chr10-8038064-8039001,chr10-8312499-8313515,chr11-113992468-113993357,chr11-114059121-114060045,chr11-114162513-114163472,chr11-114166735-114167672,chr11-114200623-114201575,chr11-114243672-114244645,chr11-32176116-32177045,chr11-75879198-75880133,chr11-76270065-76271232,chr14-54186607-54187535,chr15-32842987-32844864,chr15-66899760-66900744,chr15-66906791-66907780,chr16-2127979-2128931,chr16-50877293-50878229,chr16-51151202-51152016,chr16-51225560-51226542,chr16-51312342-51313297,chr16-51458154-51459116,chr16-51535369-51536293,chr16-51647957-51648912,chr16-51650798-51651732,chr16-51939072-51940094,chr17-36650055-36651016,chr17-36837362-36838242,chr17-36856713-36857628,chr17-36879370-36880361,chr17-36884366-36885345,chr17-36931632-36932581,chr17-36936296-36937197,chr17-40350613-40351493,chr17-56581970-56582900,chr17-71854854-71855825,chr17-71870256-71871188,chr17-71934998-71936375,chr17-72270163-72271116,chr17-72378649-72379567,chr17-72407163-72408104,chr18-47261882-47262839,chr18-47333575-47334574,chr18-47345718-47346629,chr18-47594071-47595116,chr18-47603751-47604681,chr18-47686418-47687459,chr18-47689055-47689966,chr18-47748755-47749692,chr18-47949235-47950185,chr18-48866117-48867014,chr18-48901662-48902580,chr18-49151110-49152055,chr18-51007519-51008503,chr18-62751169-62752105,chr18-62784682-62785633,chr2-113202154-113203063,chr2-113212283-113213234,chr2-113239902-113240836,chr2-175960699-175961637,chr2-176072990-176073965,chr2-19711221-19712142,chr2-20065930-20066858,chr20-62359384-62360189,chr20-62360700-62361528,chr20-6919498-6920444,chr3-24526592-24527514,chr3-24589621-24590583,chr3-76177247-76178209,chr4-123599700-123600644,chr4-123615540-123616427,chr4-124790191-124791132,chr4-124806099-124807064,chr4-124810587-124811543,chr4-125527402-125528338,chr5-37735749-37736709,chr5-4557107-4558111,chr5-4627713-4628656,chr5-73281170-73282113,chr5-73289055-73290014,chr6-100514389-100515358,chr6-1761369-1762239,chr6-1837873-1838816,chr6-1856092-1857011,chr6-2021433-2022360,chr7-156156159-156157123,chr7-33754659-33755606,chr7-34058717-34059733,chr7-42236100-42236883,chr8-127920581-127921640,chr8-127944261-127945235,chr8-70920706-70921718,chr8-71010301-71011320,chr8-71160430-71161375,chr8-71495908-71496879,chr8-71535513-71536491,chr8-71605503-71606463,chr8-71715918-71716854,chr8-90361359-90362293,chr9-14780085-14781008,chr9-95459520-95460468,chr9-95465361-95466299,chrX-133792306-133793251	ADAMTS16,BCL2,BMP2,BMP4,BMPER,CALB1,CER1,CTNNBIP1,EYA1,FAT4,FGFR2,FMN1,FOXC1,FOXD1,GATA3,GDNF,GLI3,GPC3,GREM1,HOXD11,KIF26B,LAMA5,LHX1,MYC,NOG,OSR1,PAX8,PBX1,PKD1,PTCH1,RARA,RARB,ROBO2,SALL1,SDC1,SHH,SIM1,SMAD2,SMAD3,SMAD4,SMAD6,SMAD7,SOX9,SPRY1,TACSTD2,WNT11,WNT4,WT1,ZBTB16
GO Biological Process	GO:0035405	histone-threonine phosphorylation	306	2.27301e-05	0.293605	0.000959493	3.70236	4.05147	15	0.00094089	0.00348351	2675	0.135464	1	0.654126	2.22547	1.34803	3	7	0.000829646	0.428571	chr14-96624481-96625389,chr14-96625457-96626342,chr14-96662326-96663275,chr14-97238011-97238980,chr16-24102005-24103001,chr17-66374104-66375009,chr17-66405691-66406635,chr17-66430523-66431579,chr17-66431603-66432680,chr17-66570243-66571190,chr17-66603701-66604994,chr17-66643772-66644751,chr17-66714374-66715364,chr17-66764240-66765163,chr17-66778632-66779553	PRKCA,PRKCB,VRK1
GO Biological Process	GO:0001743	optic placode formation	307	2.31926e-05	0.299579	0.000975826	4.90817	2.24116	11	0.000520474	0.00255457	5770	0.473633	1	1	1.73092	0.577728	1	3	0.000276549	0.333333	chr1-213241919-213242930,chr1-213292565-213293509,chr1-213326049-213327135,chr1-213340020-213340969,chr1-213381335-213382299,chr1-213388730-213389714,chr1-213389834-213390716,chr1-213425015-213425994,chr1-213533285-213534235,chr1-214224429-214225385,chr1-214228648-214229591	PROX1
GO Biological Process	GO:0030910	olfactory placode formation	308	2.32171e-05	0.299895	0.000973687	4.90759	2.24143	11	0.000520536	0.00255457	6597	0.575015	1	1	1.29819	0.770304	1	4	0.000276549	0.25	chr1-213241919-213242930,chr1-213292565-213293509,chr1-213326049-213327135,chr1-213340020-213340969,chr1-213381335-213382299,chr1-213388730-213389714,chr1-213389834-213390716,chr1-213425015-213425994,chr1-213533285-213534235,chr1-214224429-214225385,chr1-214228648-214229591	PROX1
GO Biological Process	GO:0072006	nephron development	309	2.33908e-05	0.302139	0.000977796	1.43737	97.4	140	0.0226196	0.0325128	72	1.32333e-12	1.70934e-08	2.37408e-10	2.46869	23.4943	58	122	0.0160398	0.47541	chr1-163561440-163562370,chr1-163610098-163611031,chr1-163730179-163731115,chr1-163819937-163820914,chr1-164518677-164519682,chr1-164723267-164724197,chr1-208101779-208102707,chr1-208151636-208152590,chr1-208161425-208162360,chr1-208167046-208167977,chr1-208223938-208224893,chr1-22350654-22351766,chr1-245885825-245886884,chr1-58577998-58578920,chr1-58579939-58580906,chr1-9836528-9837483,chr10-7943714-7944688,chr10-8038064-8039001,chr10-8312499-8313515,chr11-126465463-126466441,chr11-126476240-126477178,chr11-126613034-126613936,chr11-126663774-126664732,chr11-126697665-126698606,chr11-126880607-126881582,chr11-126981405-126982385,chr11-127028042-127028906,chr11-127061555-127062498,chr11-127142897-127143851,chr11-127493212-127494202,chr11-127655940-127656912,chr11-127738525-127739480,chr11-32176116-32177045,chr11-75879198-75880133,chr11-76270065-76271232,chr11-77530585-77531510,chr14-54186607-54187535,chr15-32842987-32844864,chr16-1034569-1035519,chr16-2127979-2128931,chr16-50877293-50878229,chr16-51151202-51152016,chr16-51225560-51226542,chr16-51312342-51313297,chr16-51458154-51459116,chr16-51535369-51536293,chr16-51647957-51648912,chr16-51650798-51651732,chr16-51939072-51940094,chr16-54115908-54116865,chr16-54446329-54447290,chr16-54602417-54603332,chr16-54647582-54648542,chr17-36650055-36651016,chr17-36837362-36838242,chr17-36856713-36857628,chr17-36879370-36880361,chr17-36884366-36885345,chr17-36931632-36932581,chr17-36936296-36937197,chr17-56581970-56582900,chr17-64300007-64300936,chr17-64343866-64344799,chr17-71854854-71855825,chr17-71870256-71871188,chr17-71934998-71936375,chr17-72270163-72271116,chr17-72378649-72379567,chr17-72407163-72408104,chr18-51007519-51008503,chr18-62751169-62752105,chr18-62784682-62785633,chr19-35819650-35820575,chr2-104226343-104227368,chr2-104516167-104517146,chr2-104851193-104852073,chr2-113202154-113203063,chr2-113212283-113213234,chr2-113239902-113240836,chr2-175960699-175961637,chr2-176072990-176073965,chr2-19711221-19712142,chr2-45352198-45353168,chr20-11076151-11077078,chr20-47789561-47790583,chr20-48146430-48147324,chr20-48764834-48765806,chr20-62359384-62360189,chr20-62360700-62361528,chr20-6919498-6920444,chr3-126208337-126209262,chr4-124790191-124791132,chr4-124806099-124807064,chr4-124810587-124811543,chr4-125527402-125528338,chr5-137563153-137564001,chr5-3226008-3226935,chr5-37735749-37736709,chr5-4557107-4558111,chr5-4627713-4628656,chr5-73281170-73282113,chr5-73289055-73290014,chr5-88401310-88402252,chr5-88655853-88656859,chr5-89349136-89350132,chr5-89447535-89448486,chr5-89449313-89450174,chr6-170290574-170291451,chr6-1761369-1762239,chr6-1837873-1838816,chr6-1856092-1857011,chr6-2021433-2022360,chr7-131851927-131852901,chr7-131895872-131896938,chr7-131955435-131956396,chr7-132275957-132276846,chr7-132393564-132394505,chr7-132458478-132459403,chr7-156156159-156157123,chr7-30911252-30912180,chr7-42236100-42236883,chr8-107494637-107496296,chr8-124712142-124713068,chr8-124795802-124796743,chr8-127920581-127921640,chr8-127944261-127945235,chr8-69478637-69479557,chr8-70920706-70921718,chr8-71010301-71011320,chr8-71160430-71161375,chr8-71495908-71496879,chr8-71535513-71536491,chr8-71605503-71606463,chr8-71715918-71716854,chr8-90361359-90362293,chr9-136596313-136597238,chr9-27280667-27281600,chr9-95459520-95460468,chr9-95465361-95466299,chrX-133792306-133793251	ADAMTS16,ANGPT1,AQP1,AQP11,BCL2,BMP2,BMP4,CALB1,CD34,CTNNBIP1,DLL1,EYA1,FAT4,FMN1,FOXC1,FOXD1,GATA3,GDNF,GLI3,GPC3,GREM1,HOXD11,IRX1,IRX3,JAG1,KIF26B,KIRREL3,KLF15,KLHL3,LAMA5,LHX1,MEF2C,MTSS1,MYC,NOG,NOTCH1,NPHS1,OSR1,PAX8,PBX1,PECAM1,PKD1,PODXL,POU3F3,PTCH1,SALL1,SHH,SIX2,SMAD4,SOX8,SOX9,SULF1,SULF2,TACSTD2,TEK,WNT11,WNT4,WT1
GO Biological Process	GO:0015937	coenzyme A biosynthetic process	310	2.41725e-05	0.312236	0.00100721	4.4823	2.6772	12	0.000621736	0.00278681	6945	0.601419	1	1	1.03855	1.92576	2	10	0.000553097	0.2	chr1-6329121-6329927,chr1-6330109-6331044,chr1-6338421-6339342,chr5-168756478-168757412,chr5-168769827-168770770,chr5-168793479-168794435,chr5-168796605-168797603,chr5-168798916-168799884,chr5-168831068-168832008,chr5-168856339-168857269,chr5-168897946-168898966,chr5-168939608-168940561	ACOT7,PANK3
GO Biological Process	GO:0030178	negative regulation of Wnt signaling pathway	311	2.51551e-05	0.324929	0.00104479	1.41958	104.257	148	0.0242119	0.0343707	500	0.000357709	1	0.00924106	1.52883	37.9375	58	197	0.0160398	0.294416	chr1-22350654-22351766,chr1-47437362-47438315,chr1-47468477-47469389,chr1-47532980-47533945,chr1-47658944-47659864,chr1-47687242-47688152,chr1-47688453-47689420,chr1-47696404-47697333,chr1-47705382-47706316,chr1-47776462-47777411,chr1-47805663-47806615,chr1-47900620-47901563,chr1-47934076-47935030,chr1-6003498-6004443,chr1-9836528-9837483,chr10-58586584-58587495,chr10-97830972-97831917,chr11-69483383-69484313,chr11-75879198-75880133,chr11-76270065-76271232,chr11-76756137-76757122,chr12-43255442-43256354,chr12-43515834-43516784,chr12-53052275-53053178,chr13-22061395-22062324,chr13-22065037-22066063,chr13-25738201-25739145,chr13-25945392-25946290,chr13-25963288-25964317,chr13-40172843-40173796,chr14-58555425-58556383,chr14-58677118-58678136,chr14-58783556-58784486,chr14-59091156-59092101,chr15-32842987-32844864,chr16-50652558-50653499,chr16-50877293-50878229,chr16-73464144-73465060,chr16-73483122-73484118,chr16-78597759-78598773,chr16-78659627-78660586,chr16-78661353-78662240,chr16-79022088-79023057,chr17-27940811-27941719,chr17-27996247-27997194,chr17-28000771-28001720,chr17-28130105-28131027,chr17-28146699-28147663,chr17-56581970-56582900,chr17-65293643-65294752,chr17-65312369-65313276,chr17-65438670-65439600,chr17-65750362-65751292,chr17-71854854-71855825,chr17-71870256-71871188,chr17-71934998-71936375,chr17-72270163-72271116,chr17-72378649-72379567,chr17-72407163-72408104,chr17-794475-795390,chr17-983682-984611,chr18-27750669-27751606,chr18-28048374-28049319,chr18-28123691-28124739,chr18-28147464-28148380,chr18-28705216-28706131,chr18-28748203-28749169,chr18-28854462-28856319,chr18-28874845-28875784,chr18-29145587-29146532,chr18-79468062-79469060,chr18-79496827-79497742,chr18-79506769-79507760,chr18-79525797-79526756,chr18-79575805-79576595,chr19-2982607-2983478,chr19-2983813-2984650,chr19-3002714-3003646,chr19-3072951-3073875,chr2-161193603-161194563,chr2-216627508-216628464,chr2-44914060-44914995,chr20-6919498-6920444,chr22-29043949-29044878,chr22-29079044-29079793,chr22-29079881-29080718,chr3-120102381-120103335,chr3-150931609-150932534,chr3-181055980-181056928,chr3-181105350-181106273,chr3-181139903-181140756,chr3-181174302-181175346,chr3-181176290-181177241,chr3-181252409-181253354,chr3-181344067-181344988,chr3-181497062-181497995,chr3-181561082-181562039,chr3-181581780-181582766,chr3-181692562-181693471,chr3-181721803-181722682,chr3-182092360-182093290,chr3-182228646-182229577,chr3-182364584-182365540,chr3-182568640-182569555,chr3-182596464-182597398,chr3-29453013-29453915,chr3-29525285-29526248,chr3-30029543-30030487,chr3-55013164-55014086,chr3-55014672-55015589,chr3-55305518-55306480,chr3-55859827-55860820,chr3-55895888-55896794,chr3-56019811-56020966,chr4-103892234-103893175,chr4-104770975-104771922,chr4-153531759-153532713,chr4-153564340-153565313,chr5-1015914-1016823,chr5-112616531-112617484,chr5-51185585-51186603,chr5-51559056-51559983,chr5-51731095-51732153,chr5-52196930-52197909,chr6-108744629-108745575,chr6-163092644-163093635,chr7-156156159-156157123,chr7-42236100-42236883,chr7-43396014-43396962,chr8-48817836-48818792,chr8-48838379-48839316,chr8-90361359-90362293,chr8-90675936-90676853,chr9-100111042-100111971,chr9-136596313-136597238,chr9-20115461-20116406,chr9-81082977-81084420,chr9-81112365-81113366,chr9-81394779-81395772,chr9-81455417-81456381,chr9-81633084-81634840,chr9-81635988-81636914,chr9-81665139-81666187,chr9-81826079-81827125,chr9-91577321-91578256,chr9-91817393-91818468,chr9-92055415-92056363,chrX-133792306-133793251	AES,APC,AXIN2,BICC1,BMP2,CCND1,CDH2,CTNNBIP1,CXXC4,CYLD,DACT1,FGF9,FOXO1,FOXO3,GLI3,GPC3,GREM1,GSK3B,HECW1,IGFBP2,IGFBP6,INVS,ISL1,KREMEN1,MLLT3,NFATC1,NKD1,NKD2,NLK,NOG,NOTCH1,NPHP4,NXN,PRICKLE1,PRKN,PSMD14,PSMD7,RBMS3,ROR2,SFRP5,SHH,SHISA2,SIAH2,SIX3,SNAI2,SOX2,SOX9,TLE1,TLE2,TMEM131L,TMEM64,TRABD2B,TSKU,WNT11,WNT4,WNT5A,WWOX,ZNRF3
GO Biological Process	GO:0048644	muscle organ morphogenesis	312	2.53384e-05	0.327296	0.00104903	1.58945	55.9943	89	0.0130038	0.0206688	256	4.73562e-06	0.06117	0.000238945	2.14201	15.4061	33	80	0.00912611	0.4125	chr1-101339402-101340356,chr1-18511469-18512409,chr1-18723511-18724481,chr1-18739541-18740472,chr1-213241919-213242930,chr1-213292565-213293509,chr1-213326049-213327135,chr1-213340020-213340969,chr1-213381335-213382299,chr1-213388730-213389714,chr1-213389834-213390716,chr1-213425015-213425994,chr1-213533285-213534235,chr1-214224429-214225385,chr1-214228648-214229591,chr1-218557574-218558509,chr1-91845768-91846805,chr10-121450023-121450962,chr10-61835985-61837001,chr10-91051553-91052450,chr12-32846880-32847843,chr13-78133283-78134248,chr13-78402094-78403004,chr13-78603120-78604022,chr15-34852692-34853624,chr17-56581970-56582900,chr18-48866117-48867014,chr18-48901662-48902580,chr18-49151110-49152055,chr18-51007519-51008503,chr2-167274740-167275734,chr2-167581688-167583151,chr2-167857223-167858177,chr2-178484406-178485345,chr2-178859469-178860352,chr2-178865585-178866520,chr2-178892896-178893829,chr2-188939898-188940836,chr20-634195-635137,chr20-6919498-6920444,chr3-157605913-157606925,chr3-157920412-157921460,chr3-55013164-55014086,chr3-55014672-55015589,chr3-55305518-55306480,chr3-55859827-55860820,chr3-55895888-55896794,chr3-56019811-56020966,chr4-110622734-110623631,chr4-111398612-111400092,chr4-25927384-25928306,chr4-25928713-25929612,chr4-25993157-25994102,chr4-26051017-26051970,chr4-26151753-26152776,chr5-51185585-51186603,chr5-51559056-51559983,chr5-51731095-51732153,chr5-52196930-52197909,chr6-1761369-1762239,chr6-1837873-1838816,chr6-1856092-1857011,chr6-2021433-2022360,chr7-35353291-35354248,chr7-90625271-90626147,chr7-90863627-90864594,chr7-91199231-91200192,chr7-91330018-91331023,chr7-91358019-91358965,chr8-105973892-105974836,chr8-106187263-106188179,chr8-32357344-32358295,chr8-32427021-32427962,chr8-32493063-32493951,chr8-32494457-32495335,chr8-60783768-60784717,chr8-60792551-60793464,chr8-60807424-60808347,chr8-61005425-61006379,chr8-61022268-61023089,chr8-61076171-61077106,chr9-134251475-134252429,chr9-134281195-134282108,chr9-134282830-134283756,chr9-134325785-134326730,chr9-134330859-134331803,chr9-134472866-134473823,chr9-136596313-136597238,chr9-99201286-99202207	ACTC1,ANKRD1,ARID5B,BMP2,CHD7,COL3A1,FGFR2,FOXC1,FZD1,ISL1,NOG,NOTCH1,NRG1,PAX7,PITX2,PKP2,POU4F1,PROX1,RBPJ,RXRA,S1PR1,SHOX2,SMAD4,SMAD7,TBX20,TCF15,TGFB2,TGFBR1,TGFBR3,TTN,WNT5A,XIRP2,ZFPM2
GO Biological Process	GO:0009189	deoxyribonucleoside diphosphate biosynthetic process	313	2.53597e-05	0.327571	0.00104655	4.85955	2.26358	11	0.000525681	0.00255457	6597	0.575015	1	1	1.29819	0.770304	1	4	0.000276549	0.25	chr2-5954207-5955119,chr2-6059500-6060489,chr2-6290295-6291240,chr2-6325301-6326232,chr2-6532882-6533826,chr2-6573840-6574824,chr2-6637053-6637971,chr2-6639691-6640574,chr2-6755201-6756120,chr2-6771729-6772734,chr2-6863554-6864388	CMPK2
GO Biological Process	GO:0035914	skeletal muscle cell differentiation	314	2.5512e-05	0.329538	0.00104948	1.98802	22.1326	44	0.00513994	0.0102183	2006	0.0620378	1	0.399473	1.49791	10.0139	15	52	0.00414823	0.288461	chr1-147350938-147351876,chr1-18511469-18512409,chr1-18723511-18724481,chr1-18739541-18740472,chr1-41503447-41504430,chr1-42049255-42050223,chr1-42137603-42138540,chr1-50131863-50132812,chr1-50236846-50237780,chr10-117056898-117057887,chr10-91051553-91052450,chr14-75285419-75286365,chr14-75310414-75311339,chr14-75399969-75400885,chr16-1034569-1035519,chr2-4745270-4746194,chr2-4913773-4914717,chr2-4965485-4966506,chr2-5049042-5049973,chr2-5057633-5058586,chr2-5264115-5265032,chr2-5314990-5316012,chr2-5479231-5480196,chr2-5612431-5613281,chr2-5954207-5955119,chr2-6059500-6060489,chr2-6290295-6291240,chr2-6325301-6326232,chr2-6532882-6533826,chr2-6573840-6574824,chr2-6637053-6637971,chr2-6639691-6640574,chr5-127326694-127327683,chr5-88401310-88402252,chr5-88655853-88656859,chr5-89349136-89350132,chr5-89447535-89448486,chr5-89449313-89450174,chr6-33802199-33803098,chr8-144274565-144275556,chr9-136596313-136597238,chr9-36713564-36714576,chr9-36864452-36865401,chr9-37027311-37028233	ANKRD1,BCL9,DMRTA2,FOS,HIVEP3,LEMD2,MEF2C,MEGF10,NOTCH1,PAX5,PAX7,SCX,SOX11,SOX8,VAX1
GO Biological Process	GO:0050770	regulation of axonogenesis	315	2.627e-05	0.339329	0.00107723	1.40421	111.095	156	0.0258	0.0362285	112	1.2617e-09	1.62973e-05	1.45512e-07	2.09059	29.6567	62	154	0.017146	0.402597	chr1-175493741-175494666,chr1-175573271-175574190,chr1-175809053-175810045,chr1-175851496-175852442,chr1-175857456-175858396,chr1-175864982-175865929,chr1-204834126-204835084,chr1-208101779-208102707,chr1-208151636-208152590,chr1-208161425-208162360,chr1-208167046-208167977,chr1-208223938-208224893,chr1-208252353-208253251,chr1-208387763-208388690,chr1-209102518-209103470,chr1-22689301-22690232,chr1-232222948-232223902,chr1-232507489-232508533,chr1-57908108-57909071,chr1-57963455-57964511,chr1-84758939-84759881,chr1-90834614-90835587,chr1-90854117-90855033,chr10-116961392-116962327,chr10-117056898-117057887,chr10-33260607-33261647,chr10-33351920-33352842,chr10-33579653-33580658,chr10-34319246-34320090,chr10-44301008-44301950,chr10-44651724-44652608,chr11-119491853-119492793,chr11-119515616-119516585,chr11-119533417-119534345,chr11-119705596-119706517,chr11-70458459-70459410,chr11-77530585-77531510,chr12-94081297-94082329,chr12-94302923-94303915,chr13-84315313-84316227,chr14-71698277-71699226,chr15-65946821-65947820,chr15-66151512-66152418,chr15-66212193-66213140,chr15-87572730-87573722,chr15-88210672-88211699,chr17-16486223-16487153,chr17-29675472-29676439,chr17-29931087-29931940,chr17-43035983-43036934,chr17-46764626-46765521,chr17-49494811-49495698,chr18-51753552-51754586,chr18-51802254-51803258,chr18-52486297-52487230,chr18-52553260-52554218,chr18-53093349-53094335,chr18-53147899-53148826,chr19-10727425-10728344,chr19-5308366-5309333,chr2-144432894-144433796,chr2-144439050-144440011,chr2-144517446-144518618,chr2-144567461-144568401,chr2-145200012-145200915,chr2-209519666-209520582,chr2-220949055-220950006,chr2-221073086-221074019,chr2-221414385-221415314,chr2-221473459-221474742,chr2-221512214-221513121,chr2-221648805-221649873,chr2-221680255-221681218,chr2-221911626-221912623,chr2-222241061-222242055,chr2-54803798-54804755,chr2-55133604-55134550,chr20-60573502-60574354,chr20-61524693-61525719,chr20-61638676-61639621,chr20-61659360-61660268,chr20-61950708-61952560,chr21-31221745-31222670,chr21-31278418-31279352,chr21-39964725-39965738,chr21-40059804-40060975,chr21-40208538-40209468,chr21-40902030-40902934,chr22-20211755-20212664,chr22-50301325-50302276,chr3-129732158-129733125,chr3-129793600-129794532,chr3-13748224-13749183,chr3-13783078-13783962,chr3-157605913-157606925,chr3-157920412-157921460,chr3-42032755-42033688,chr3-42061484-42062391,chr3-42123954-42124908,chr3-50167565-50168516,chr3-55013164-55014086,chr3-55014672-55015589,chr3-55305518-55306480,chr3-55859827-55860820,chr3-55895888-55896794,chr3-56019811-56020966,chr3-76177247-76178209,chr3-79002644-79003580,chr3-79178313-79179334,chr3-79514831-79515778,chr3-80009793-80010728,chr4-83830053-83831087,chr4-84365979-84366906,chr5-106909426-106910370,chr5-107437704-107438642,chr5-133203335-133204310,chr5-133781351-133782327,chr5-133924006-133925043,chr5-133926709-133927648,chr5-71775686-71776610,chr5-71830304-71831163,chr5-72166340-72167316,chr5-9101501-9102526,chr5-9166438-9167413,chr5-9450791-9451749,chr6-149200312-149201217,chr6-149236382-149237295,chr6-44056553-44057491,chr6-98271808-98272733,chr6-98279488-98280391,chr6-98787346-98788304,chr7-112286181-112287125,chr7-112334556-112335514,chr7-112362322-112363233,chr7-131851927-131852901,chr7-131895872-131896938,chr7-131955435-131956396,chr7-132275957-132276846,chr7-132393564-132394505,chr7-132458478-132459403,chr7-132683596-132684551,chr7-132870960-132871919,chr7-84216665-84217589,chr7-84335939-84336884,chr8-140920717-140921676,chr8-29056735-29057763,chr8-32357344-32358295,chr8-32427021-32427962,chr8-32493063-32493951,chr8-32494457-32495335,chr9-135224788-135225747,chr9-135370572-135371832,chr9-84846526-84847485,chr9-85516185-85517132,chrX-110964505-110965431,chrX-112150903-112151824	BARHL2,CDH4,CNTN2,CTTN,CXCL12,DAB1,DCC,DISC1,DNM2,DSCAM,EFNA5,EPHA4,EPHB2,FSTL4,IFRD1,KIF13B,LPAR3,MAP1B,MAP2,NGFR,NKX6-1,NRG1,NRP1,NTRK2,NTRK3,OLFM1,PAK1,PAK3,PLXNA2,PLXNA4,PLXNB2,PLXNC1,PLXND1,POU3F2,PTK2,PTPRS,RAB11A,RND2,ROBO1,ROBO2,RTN4,RTN4R,SEMA3A,SEMA3F,SEMA5A,SHOX2,SHTN1,SIPA1L1,SLITRK1,SSH2,THY1,TIAM1,TNR,TRAK1,TRPC5,TRPV2,UST,VEGFA,WNT3,WNT5A,WNT7A,ZEB2
GO Biological Process	GO:0045737	positive regulation of cyclin-dependent protein serine/threonine kinase activity	316	2.70063e-05	0.34884	0.00110392	2.27499	14.066	32	0.0032666	0.00743149	2217	0.0870822	1	0.507371	1.57356	6.35501	10	33	0.00276549	0.30303	chr1-109284281-109284749,chr1-109284756-109285643,chr1-213241919-213242930,chr1-213292565-213293509,chr1-213326049-213327135,chr1-213340020-213340969,chr1-213381335-213382299,chr1-213388730-213389714,chr1-213389834-213390716,chr1-213425015-213425994,chr1-213533285-213534235,chr1-214224429-214225385,chr1-214228648-214229591,chr10-35433762-35434690,chr10-35455990-35456891,chr11-69483383-69484313,chr12-3881006-3882004,chr12-3887710-3888702,chr13-41563471-41564373,chr13-41641414-41642487,chr16-2127979-2128931,chr2-134848797-134849782,chr3-157063668-157064633,chr3-157091185-157092114,chr5-87540970-87542193,chr5-87661754-87662709,chr5-87753711-87754656,chr5-87787777-87788801,chr5-87872511-87873480,chr5-87944416-87945311,chr5-87949668-87950664,chr5-88043710-88044677	CCND1,CCND2,CCNH,CCNL1,CCNT2,CCNY,PKD1,PROX1,PSRC1,RGCC
GO Biological Process	GO:0030335	positive regulation of cell migration	317	2.7772e-05	0.358731	0.00113164	1.27459	223.601	285	0.0519278	0.0661867	186	2.71773e-07	0.0035105	1.88736e-05	1.52583	81.2671	124	422	0.034292	0.293839	chr1-101339402-101340356,chr1-109793509-109794455,chr1-154397758-154398704,chr1-154430608-154431535,chr1-155968354-155969273,chr1-168612633-168614428,chr1-183363391-183364349,chr1-213241919-213242930,chr1-213292565-213293509,chr1-213326049-213327135,chr1-213340020-213340969,chr1-213381335-213382299,chr1-213388730-213389714,chr1-213389834-213390716,chr1-213425015-213425994,chr1-213533285-213534235,chr1-214224429-214225385,chr1-214228648-214229591,chr1-218557574-218558509,chr1-230682016-230682935,chr1-28163445-28164409,chr1-37234580-37235565,chr1-37391334-37392266,chr1-41365903-41366852,chr1-41385710-41386679,chr1-41407385-41408281,chr1-41503447-41504430,chr1-58748418-58749364,chr1-59077836-59078776,chr10-111600521-111601422,chr10-111731923-111732839,chr10-111785504-111786450,chr10-111830131-111831107,chr10-111835347-111836271,chr10-116961392-116962327,chr10-117056898-117057887,chr10-126549032-126549937,chr10-126934908-126935871,chr10-29703055-29703980,chr10-30294496-30295450,chr10-33260607-33261647,chr10-33351920-33352842,chr10-33579653-33580658,chr10-34319246-34320090,chr10-44301008-44301950,chr10-44651724-44652608,chr10-7943714-7944688,chr10-8038064-8039001,chr10-8312499-8313515,chr10-90087550-90088473,chr10-90098901-90100187,chr10-90125725-90126633,chr11-104121947-104122845,chr11-104261199-104262141,chr11-104713116-104714084,chr11-110317193-110318094,chr11-112292475-112293511,chr11-112520146-112521063,chr11-112565413-112566300,chr11-112724116-112725065,chr11-112776962-112777922,chr11-112833962-112834893,chr11-112877561-112878483,chr11-119491853-119492793,chr11-119515616-119516585,chr11-119533417-119534345,chr11-119705596-119706517,chr11-127655940-127656912,chr11-127738525-127739480,chr11-128244261-128245200,chr11-128526800-128527740,chr11-14061334-14062260,chr11-75879198-75880133,chr11-76270065-76271232,chr11-77530585-77531510,chr12-102213984-102214947,chr12-102527003-102528242,chr12-102793599-102794559,chr12-102865847-102866832,chr12-102869503-102870462,chr12-108271700-108272608,chr12-108409215-108410167,chr12-108441805-108442708,chr12-109613469-109614467,chr12-109677050-109677984,chr12-109678481-109679339,chr12-124530996-124531896,chr12-5648147-5649250,chr12-67727653-67728602,chr12-88487867-88488808,chr12-88945981-88946994,chr12-88958700-88959643,chr13-109355754-109356690,chr13-28299610-28300551,chr13-30610642-30611581,chr13-80988469-80989408,chr14-29188936-29189912,chr14-29216163-29217145,chr14-29462044-29462990,chr14-29600278-29601240,chr14-30270347-30271275,chr14-30272900-30273863,chr14-30389289-30390265,chr14-54186607-54187535,chr15-39084747-39085682,chr15-46930038-46930994,chr15-47952332-47953319,chr15-52672482-52673417,chr15-53536716-53537657,chr15-64453067-64454037,chr15-64695381-64696318,chr15-65946821-65947820,chr15-66151512-66152418,chr15-66212193-66213140,chr15-66899760-66900744,chr15-66906791-66907780,chr15-87572730-87573722,chr15-88210672-88211699,chr15-97965985-97966947,chr16-82340239-82341177,chr16-82379214-82380180,chr16-82509296-82510221,chr16-82940358-82941297,chr16-82953377-82954318,chr17-33723481-33724406,chr17-33750630-33751551,chr17-33981748-33982674,chr17-66374104-66375009,chr17-66405691-66406635,chr17-66430523-66431579,chr17-66431603-66432680,chr17-66570243-66571190,chr17-66603701-66604994,chr17-66643772-66644751,chr17-66714374-66715364,chr17-66764240-66765163,chr17-66778632-66779553,chr17-71854854-71855825,chr17-71870256-71871188,chr17-71934998-71936375,chr17-72270163-72271116,chr17-72378649-72379567,chr17-72407163-72408104,chr18-62751169-62752105,chr18-62784682-62785633,chr2-119853656-119854623,chr2-121480516-121481382,chr2-121490111-121491090,chr2-121491157-121492112,chr2-157806528-157807432,chr2-157837470-157838408,chr2-181147022-181148057,chr2-186687659-186688587,chr2-205197433-205198381,chr2-205482591-205483627,chr2-205892215-205893408,chr2-239291334-239292218,chr2-239472019-239472973,chr2-239593767-239594712,chr2-239857967-239858888,chr2-239990117-239991039,chr2-40254477-40255381,chr2-40257506-40258466,chr2-40974717-40975693,chr2-54803798-54804755,chr2-55133604-55134550,chr2-75375723-75376692,chr20-20362516-20363452,chr20-20364057-20364948,chr20-20407980-20408943,chr20-20491822-20492832,chr20-41082586-41083508,chr20-41231926-41232953,chr20-46192296-46193217,chr20-46202698-46203598,chr20-46204464-46205399,chr20-46209653-46210577,chr20-48146430-48147324,chr20-48764834-48765806,chr20-48850384-48851335,chr20-6919498-6920444,chr21-25924718-25925686,chr21-31221745-31222670,chr21-31278418-31279352,chr3-13748224-13749183,chr3-13783078-13783962,chr3-15309389-15310323,chr3-159856291-159857229,chr3-159866034-159866961,chr3-194374898-194375953,chr3-30029543-30030487,chr3-46359854-46360809,chr3-55013164-55014086,chr3-55014672-55015589,chr3-55305518-55306480,chr3-55859827-55860820,chr3-55895888-55896794,chr3-56019811-56020966,chr3-70822438-70823366,chr3-70981087-70982097,chr3-71542530-71543500,chr4-110025432-110026341,chr4-110042276-110043199,chr4-156084180-156085063,chr4-156193504-156194424,chr4-156771009-156772011,chr4-159497947-159498960,chr4-176451173-176452102,chr4-54851272-54852366,chr4-78222398-78223374,chr4-78652088-78653090,chr5-112616531-112617484,chr5-117472887-117473853,chr5-67347456-67348468,chr5-67353217-67354234,chr5-67354875-67355780,chr5-68054404-68055346,chr5-80109459-80110380,chr5-80219066-80219814,chr5-80219991-80220935,chr5-80233847-80234774,chr5-9101501-9102526,chr5-9166438-9167413,chr5-9450791-9451749,chr6-12497747-12498657,chr6-148239921-148240901,chr6-159583858-159584760,chr6-24899185-24900090,chr6-25250820-25252119,chr6-25637772-25638718,chr6-44056553-44057491,chr6-6686920-6688006,chr7-103685810-103686762,chr7-103687534-103688506,chr7-103718146-103719078,chr7-104089380-104090308,chr7-104091049-104092015,chr7-107982667-107983614,chr7-131851927-131852901,chr7-131895872-131896938,chr7-131955435-131956396,chr7-132275957-132276846,chr7-132393564-132394505,chr7-132458478-132459403,chr7-30911252-30912180,chr7-76294376-76295288,chr7-76310246-76311202,chr7-80868696-80869629,chr7-80922942-80923875,chr7-80997623-80998558,chr7-82256898-82257835,chr7-82264010-82265095,chr7-82275061-82276022,chr7-82319478-82320426,chr7-84216665-84217589,chr7-84335939-84336884,chr8-107494637-107496296,chr8-121335105-121336040,chr8-121454356-121455318,chr8-121574152-121575070,chr8-121796006-121797637,chr8-122521421-122522393,chr8-122571772-122572793,chr8-140920717-140921676,chr8-25260019-25261027,chr8-28166411-28167334,chr8-28189895-28190806,chr8-37073081-37074018,chr8-37183778-37184734,chr8-37702980-37703942,chr8-39004229-39005219,chr8-48817836-48818792,chr8-48838379-48839316,chr8-55926579-55927484,chr9-110707185-110708119,chr9-117178346-117179272,chr9-117244839-117245857,chr9-130196350-130197282,chr9-136596313-136597238,chr9-27280667-27281600,chr9-91577321-91578256,chr9-91817393-91818468,chr9-92055415-92056363,chr9-99201286-99202207,chrX-110964505-110965431	ACVR1,ADAM9,ADRA2A,AGT,ANGPT1,ANXA3,APC,APP,AQP1,ARHGEF2,BCL2,BMP2,BMP4,CAPN7,CARMIL1,CCL2,CCR2,CD40,CDH13,CLASP1,CMKLR1,CSF1,CXCL12,DOCK1,DOCK5,EDN1,EDN2,EGF,ELP3,EPB41L5,ETS1,FLT1,FOXP1,GATA3,HAS2,HDAC4,HGF,HMCN2,HMGB1,HSPB1,IFNG,IGF1,IGF1R,IL12A,IL6R,INSM1,IRS2,ITGA4,ITGAV,JCAD,JUN,KDR,KIF20B,KIT,KITLG,LAMB1,LAMC2,LPAR1,LRRC15,LYN,NOTCH1,NRP1,NRP2,NTF3,NTRK3,ONECUT1,PAK1,PAK3,PDGFC,PDGFD,PIK3R1,PLCG1,PLET1,PODXL,PREX1,PRKCA,PRKD1,PROX1,PTAFR,PTK2,RAB11A,RAPGEF2,RDX,RELN,RIPOR2,ROR2,RRAS2,RREB1,RTN4,S1PR1,SASH1,SCARB1,SEMA3A,SEMA3C,SEMA5A,SEMA6A,SEMA6D,SHTN1,SLC8A1,SMAD3,SNAI2,SOD2,SOX9,SPRY2,TACR1,TEK,TGFB2,TGFBR1,TGFBR2,THBS1,THBS4,THY1,TIAM1,TRIM32,TRPV4,VEGFA,VEGFC,WNT11,WNT5A,WNT7A,XCL1,ZC3H12A,ZNF609,ZNF703
GO Biological Process	GO:0060717	chorion development	318	2.82448e-05	0.364839	0.00114729	2.94976	6.78021	20	0.0015746	0.00464468	2675	0.135464	1	0.654126	2.22547	1.34803	3	7	0.000829646	0.428571	chr12-77392459-77393393,chr12-77402286-77403197,chr12-77476770-77477748,chr7-154347443-154348519,chr7-154353034-154354001,chr7-154427313-154428369,chr7-154480621-154481507,chr7-154484260-154485193,chr7-154591194-154592136,chr7-154684650-154685613,chr7-154841665-154842578,chr7-157578546-157579289,chr7-157596515-157597560,chr7-157635671-157636588,chr7-157997816-157998712,chr7-158016178-158017127,chr7-158018839-158019682,chr7-158051291-158052227,chr7-158060750-158061718,chr7-158317354-158318348	DNAJB6,E2F7,PAXIP1
GO Biological Process	GO:0060024	rhythmic synaptic transmission	319	2.88628e-05	0.372821	0.00116872	5.96441	1.50895	9	0.00035043	0.00209011	2915	0.169488	1	0.751038	2.59638	0.770304	2	4	0.000553097	0.5	chr3-50380130-50381070,chr3-50384466-50385461,chr3-50386019-50386917,chr3-50387701-50388693,chr3-50405766-50406684,chr3-50408158-50409121,chr3-50426911-50427823,chr3-50430654-50431575,chr6-12497747-12498657	CACNA2D2,EDN1
GO Biological Process	GO:0001714	endodermal cell fate specification	320	2.95505e-05	0.381704	0.00119283	3.28782	5.17061	17	0.00120079	0.00394798	7605	0.72297	1	1	0.865459	1.15546	1	6	0.000276549	0.166667	chr3-181055980-181056928,chr3-181105350-181106273,chr3-181139903-181140756,chr3-181174302-181175346,chr3-181176290-181177241,chr3-181252409-181253354,chr3-181344067-181344988,chr3-181497062-181497995,chr3-181561082-181562039,chr3-181581780-181582766,chr3-181692562-181693471,chr3-181721803-181722682,chr3-182092360-182093290,chr3-182228646-182229577,chr3-182364584-182365540,chr3-182568640-182569555,chr3-182596464-182597398	SOX2
GO Biological Process	GO:1900028	negative regulation of ruffle assembly	321	3.05916e-05	0.395151	0.001231	4.37308	2.74406	12	0.000637264	0.00278681	1896	0.0523532	1	0.35667	3.11565	0.96288	3	5	0.000829646	0.6	chr1-58577998-58578920,chr1-58579939-58580906,chr14-99803556-99804525,chr3-149891103-149892094,chr3-149908334-149909268,chr3-150033440-150034343,chr3-150083339-150084242,chr3-150165396-150166327,chr3-150170838-150171769,chr3-150202307-150203289,chr3-150216092-150217036,chr3-150232788-150233736	EVL,PFN2,TACSTD2
GO Biological Process	GO:0042759	long-chain fatty acid biosynthetic process	322	3.10006e-05	0.400435	0.00124359	3.42555	4.67079	16	0.00108472	0.00371574	4381	0.299876	1	0.884158	1.55783	1.92576	3	10	0.000829646	0.3	chr1-6329121-6329927,chr1-6330109-6331044,chr1-6338421-6339342,chr4-110025432-110026341,chr4-110042276-110043199,chr6-163092644-163093635,chr6-163468251-163469261,chr6-163501086-163502029,chr6-163543129-163544057,chr6-163665609-163666532,chr6-163667394-163668388,chr6-163765000-163765877,chr6-163836821-163837719,chr6-164129855-164130752,chr6-164285827-164286772,chr6-164377945-164378875	ACOT7,ELOVL6,QKI
GO Biological Process	GO:0046620	regulation of organ growth	323	3.12406e-05	0.403535	0.00124933	1.55857	60.3117	94	0.0140064	0.02183	221	1.33517e-06	0.0172464	7.80379e-05	2.18972	15.9838	35	83	0.0096792	0.421687	chr1-213241919-213242930,chr1-213292565-213293509,chr1-213326049-213327135,chr1-213340020-213340969,chr1-213381335-213382299,chr1-213388730-213389714,chr1-213389834-213390716,chr1-213425015-213425994,chr1-213533285-213534235,chr1-214224429-214225385,chr1-214228648-214229591,chr1-215103255-215104205,chr1-221715197-221716187,chr1-91845768-91846805,chr10-121450023-121450962,chr11-32176116-32177045,chr11-77530585-77531510,chr12-102213984-102214947,chr12-102527003-102528242,chr12-102793599-102794559,chr12-102865847-102866832,chr12-102869503-102870462,chr12-88945981-88946994,chr12-88958700-88959643,chr13-22061395-22062324,chr13-22065037-22066063,chr14-32808649-32809549,chr17-56581970-56582900,chr18-79468062-79469060,chr18-79496827-79497742,chr18-79506769-79507760,chr18-79525797-79526756,chr18-79575805-79576595,chr2-111148842-111149817,chr2-211567366-211568295,chr2-211643773-211644777,chr2-211903667-211904594,chr2-212227477-212228410,chr2-212263878-212264802,chr2-212426671-212427619,chr2-212794175-212795126,chr2-66305420-66306372,chr2-67164612-67165585,chr22-50301325-50302276,chr3-30029543-30030487,chr3-50380130-50381070,chr3-50384466-50385461,chr3-50386019-50386917,chr3-50387701-50388693,chr3-50405766-50406684,chr3-50408158-50409121,chr3-50426911-50427823,chr3-50430654-50431575,chr4-25927384-25928306,chr4-25928713-25929612,chr4-25993157-25994102,chr4-26051017-26051970,chr4-26151753-26152776,chr5-167861215-167862205,chr5-167966795-167967732,chr5-168433756-168434691,chr5-88401310-88402252,chr5-88655853-88656859,chr5-89349136-89350132,chr5-89447535-89448486,chr5-89449313-89450174,chr6-121443719-121444709,chr6-12497747-12498657,chr6-14317244-14318172,chr6-14393268-14394212,chr6-14540516-14541465,chr6-14638575-14639577,chr6-15264598-15265521,chr6-15444131-15445028,chr6-1761369-1762239,chr6-1837873-1838816,chr6-1856092-1857011,chr6-2021433-2022360,chr7-35353291-35354248,chr8-105973892-105974836,chr8-106187263-106188179,chr8-140920717-140921676,chr8-79324432-79325338,chr9-136596313-136597238,chr9-69090636-69091605,chr9-99201286-99202207,chrX-10071478-10072405,chrX-24876492-24877437,chrX-24897810-24898853,chrX-24922764-24923806,chrX-24928055-24928974,chrX-24990138-24991114,chrX-25020562-25021558,chrX-25382971-25383904	AKAP6,ARX,BCL2L11,CACNA2D2,CTDP1,DUSP6,EDN1,ERBB4,FGF9,FGFR2,FOXC1,FXN,GJA1,HLX,IGF1,IL7,JARID2,KCNK2,MAPK11,MEF2C,MEIS1,NOG,NOTCH1,PAK1,PROX1,PTK2,RBPJ,TBX20,TGFBR1,TGFBR2,TGFBR3,WT1,WWC1,WWC3,ZFPM2
GO Biological Process	GO:0019216	regulation of lipid metabolic process	324	3.21812e-05	0.415685	0.00128298	1.33548	152.754	204	0.0354747	0.0473758	1132	0.0111959	1	0.127753	1.25539	70.0977	88	364	0.0243363	0.241758	chr1-107175108-107176104,chr1-107433966-107434874,chr1-107755061-107755990,chr1-111856730-111857828,chr1-111873305-111874302,chr1-111908773-111909709,chr1-111935032-111935952,chr1-111943632-111944539,chr1-11474532-11475429,chr1-213241919-213242930,chr1-213292565-213293509,chr1-213326049-213327135,chr1-213340020-213340969,chr1-213381335-213382299,chr1-213388730-213389714,chr1-213389834-213390716,chr1-213425015-213425994,chr1-213533285-213534235,chr1-214224429-214225385,chr1-214228648-214229591,chr1-22350654-22351766,chr1-230682016-230682935,chr10-111600521-111601422,chr10-111731923-111732839,chr10-111785504-111786450,chr10-111830131-111831107,chr10-111835347-111836271,chr10-112079893-112080821,chr10-112081745-112082730,chr10-91051553-91052450,chr11-46414213-46415262,chr11-46485669-46486570,chr11-63506607-63507521,chr11-68658927-68659861,chr11-78030242-78031176,chr12-100375111-100376015,chr12-109613469-109614467,chr12-109677050-109677984,chr12-109678481-109679339,chr12-124428192-124429118,chr12-124530996-124531896,chr12-39451786-39452688,chr12-67727653-67728602,chr13-109355754-109356690,chr13-28299610-28300551,chr13-42990009-42990998,chr13-43013865-43014827,chr13-43122525-43123475,chr13-43150129-43151049,chr13-43207249-43208170,chr13-43264221-43265310,chr13-43266721-43267620,chr13-43285559-43286506,chr13-43331461-43332385,chr13-43343382-43344333,chr13-43777879-43778805,chr14-29188936-29189912,chr14-29216163-29217145,chr14-29462044-29462990,chr14-29600278-29601240,chr14-30270347-30271275,chr14-30272900-30273863,chr14-30389289-30390265,chr14-77660571-77661494,chr14-98633095-98634045,chr14-98830785-98831733,chr14-98906324-98907231,chr14-99188556-99189530,chr15-60554979-60555898,chr15-60660534-60661541,chr16-3819817-3820734,chr16-49910248-49911245,chr16-52578864-52579775,chr16-52707902-52708852,chr16-52741054-52742011,chr16-52757973-52758953,chr16-52764530-52765419,chr16-53089443-53090362,chr16-53091614-53092550,chr16-68369756-68370758,chr16-70921836-70922753,chr16-71172344-71173302,chr16-71217204-71217972,chr16-71218086-71219032,chr16-825056-826021,chr16-867469-868405,chr17-17783522-17784474,chr17-17884184-17885127,chr17-17893663-17894601,chr17-43035983-43036934,chr2-118221465-118222493,chr2-118529733-118530671,chr2-118606276-118607230,chr2-118807790-118808779,chr2-207403558-207404577,chr2-207434775-207435710,chr2-207437413-207438346,chr2-207449448-207450395,chr2-207469124-207470060,chr2-21251395-21252321,chr2-21381142-21382065,chr2-21519183-21520171,chr2-21607277-21608192,chr2-21726827-21727768,chr2-21792282-21793241,chr2-21872120-21873108,chr2-8746578-8747498,chr2-8753672-8754596,chr2-9952908-9953806,chr20-6919498-6920444,chr21-42156690-42157652,chr21-42251792-42252731,chr21-43267276-43268125,chr21-43268176-43269001,chr21-43270315-43271372,chr21-43294937-43295877,chr21-43369883-43370825,chr22-34783112-34784064,chr3-114100817-114101761,chr3-130778697-130779634,chr3-148178140-148179078,chr3-148330175-148331503,chr3-172119645-172120573,chr3-176927788-176928737,chr3-177371602-177372574,chr3-177570019-177570955,chr3-177589491-177590407,chr3-177729698-177730637,chr3-24400587-24402444,chr3-24426585-24427645,chr3-44065196-44066122,chr4-102438898-102439847,chr4-110025432-110026341,chr4-110042276-110043199,chr4-151780860-151781943,chr4-151831242-151832147,chr4-151998109-151999063,chr4-54851272-54852366,chr4-56957797-56958723,chr4-56995297-56996243,chr4-57123892-57124853,chr4-7365496-7366424,chr4-7901859-7902781,chr4-7903610-7904598,chr4-87257310-87258250,chr4-89398415-89399397,chr5-111434522-111435461,chr5-111453867-111454818,chr5-67347456-67348468,chr5-67353217-67354234,chr5-67354875-67355780,chr5-68054404-68055346,chr6-132060389-132061349,chr6-132087177-132088092,chr6-132139922-132140964,chr6-154888764-154889700,chr6-155099827-155100827,chr6-155171471-155172259,chr6-155216126-155217165,chr6-88862673-88863596,chr7-106731358-106732241,chr7-107028875-107029792,chr7-107982667-107983614,chr7-128052686-128053574,chr7-151243263-151244135,chr7-151733038-151733960,chr7-80186524-80187430,chr7-80302912-80303933,chr8-140920717-140921676,chr8-27603002-27603924,chr8-37702980-37703942,chr8-48817836-48818792,chr8-48838379-48839316,chr8-55926579-55927484,chr8-58833825-58834654,chr8-58953071-58953987,chr8-58959649-58960627,chr8-59029225-59030268,chr9-105044263-105045197,chr9-105064220-105065140,chr9-105146413-105147367,chr9-105177749-105178669,chr9-107358675-107359606,chr9-107749051-107749989,chr9-108186530-108187546,chr9-108473514-108474434,chr9-133811167-133812107,chr9-133998935-133999839,chr9-134251475-134252429,chr9-134281195-134282108,chr9-134282830-134283756,chr9-134325785-134326730,chr9-134330859-134331803,chr9-134472866-134473823,chr9-27280667-27281600,chr9-73424724-73425674,chr9-73577335-73578333,chr9-86176112-86177008,chr9-86257161-86258080,chr9-92055415-92056363,chr9-99465014-99466006,chrX-24542235-24543171,chrX-39151737-39152679,chrX-39160123-39161061	ABCA1,ABCD2,ABCG1,ABHD5,ADRA2A,AGT,AGTR1,AMBRA1,ANKRD1,ANXA1,APOB,BCL11B,BMP2,BRCA1,CD36,CHD9,CNEP1R1,CNR1,CREB1,CREBBP,CTGF,DDX20,DISP3,DLD,DNAJC15,DRD3,ELOVL6,EPHX2,ERLIN2,FBXW7,FLT1,GAL,GHSR,GOLM1,GPAM,GRHL1,HSD17B13,ID2,IFNG,IGFBP7,INSIG2,IRS2,ISX,KIT,KLF4,LEP,LGALS12,LMF1,LYN,MID1IP1,MVK,NCOR2,NFKB1,NR1D2,NR1H4,NR4A3,NSMAF,PDK3,PIK3CG,PIK3R1,PIK3R4,PRKAG2,PRKD1,PROX1,PSAPL1,PTK2,RBL2,REST,RORA,RXRA,SCARB1,SIK1,SMARCD3,SMPD3,SNAI2,SNCA,SPTLC1,SPTLC2,SREBF1,STARD4,TBL1XR1,TEK,THRSP,TIAM2,VAC14,VAV2,VAV3,WNT4
GO Biological Process	GO:0007610	behavior	325	3.29415e-05	0.425505	0.00130925	1.21889	329.809	402	0.0765929	0.0933581	41	4.92948e-16	6.36741e-12	1.55303e-13	1.75004	104.569	183	543	0.0506084	0.337017	chr1-164723267-164724197,chr1-174519485-174520573,chr1-175493741-175494666,chr1-175573271-175574190,chr1-175809053-175810045,chr1-175851496-175852442,chr1-175857456-175858396,chr1-175864982-175865929,chr1-176958989-176959977,chr1-204834126-204835084,chr1-2098925-2099858,chr1-215103255-215104205,chr1-22689301-22690232,chr1-230682016-230682935,chr1-28835040-28835980,chr1-41357540-41358524,chr1-41365903-41366852,chr1-41385710-41386679,chr1-41407385-41408281,chr1-57908108-57909071,chr1-57963455-57964511,chr1-58748418-58749364,chr1-59077836-59078776,chr1-6003498-6004443,chr10-104498384-104499436,chr10-104522014-104522963,chr10-105138040-105138988,chr10-105192559-105193502,chr10-105274030-105275171,chr10-105328277-105329246,chr10-117218114-117219351,chr10-117245624-117246587,chr10-118265897-118266856,chr10-126934908-126935871,chr10-15635606-15636517,chr10-33260607-33261647,chr10-44301008-44301950,chr10-44651724-44652608,chr10-46520656-46521558,chr10-71528150-71529048,chr10-85922080-85923060,chr11-113564324-113565323,chr11-122982442-122983265,chr11-126465463-126466441,chr11-126476240-126477178,chr11-126613034-126613936,chr11-126663774-126664732,chr11-126697665-126698606,chr11-126880607-126881582,chr11-126981405-126982385,chr11-127028042-127028906,chr11-127061555-127062498,chr11-127142897-127143851,chr11-127493212-127494202,chr11-127655940-127656912,chr11-127738525-127739480,chr11-35222777-35223976,chr11-35458630-35459547,chr11-64714353-64715189,chr11-64715470-64716337,chr11-64731339-64732315,chr11-68658927-68659861,chr11-70458459-70459410,chr11-88414285-88415224,chr11-88439602-88440531,chr12-102213984-102214947,chr12-111137784-111138739,chr12-111166470-111167424,chr12-111209425-111210377,chr12-111269796-111270779,chr12-111287092-111288016,chr12-13379497-13380436,chr12-13386088-13387021,chr12-13390177-13391061,chr12-3881006-3882004,chr12-3887710-3888702,chr13-25738201-25739145,chr13-25945392-25946290,chr13-25963288-25964317,chr13-57640696-57642314,chr13-58165392-58166321,chr13-69449862-69450846,chr13-69459120-69460048,chr13-69461169-69462095,chr13-70124314-70125313,chr13-71241928-71242871,chr13-71522653-71523562,chr13-71546659-71547590,chr13-71801511-71802478,chr13-78133283-78134248,chr13-78402094-78403004,chr13-78603120-78604022,chr13-84315313-84316227,chr13-87655964-87656908,chr14-23514106-23515121,chr14-23544266-23545172,chr14-26400974-26401955,chr14-26974671-26975596,chr14-69960004-69961070,chr14-69963702-69964638,chr14-75285419-75286365,chr14-75310414-75311339,chr14-75399969-75400885,chr14-78029434-78030365,chr14-78074487-78075468,chr14-78232112-78233064,chr14-78248493-78249525,chr14-78307710-78308638,chr14-78610683-78611625,chr15-100900107-100901024,chr15-29136968-29137908,chr15-36177690-36178718,chr15-36527287-36528264,chr15-36754938-36755945,chr15-37079631-37080729,chr15-37198724-37200359,chr15-37361190-37362132,chr15-39084747-39085682,chr15-45326474-45327409,chr15-59904894-59905868,chr15-60299330-60300275,chr15-60374988-60375893,chr15-74177431-74178342,chr16-56101943-56102906,chr16-56317983-56319021,chr16-9556434-9557603,chr16-9622193-9623104,chr17-11029478-11030424,chr17-11074154-11075106,chr17-1755149-1756103,chr17-28997578-28998514,chr17-42407220-42408132,chr18-43830597-43831567,chr18-44036218-44037141,chr18-44130120-44131072,chr18-53378846-53379757,chr18-53602970-53603884,chr18-60698727-60699653,chr18-61096683-61097700,chr18-61127574-61128548,chr18-62751169-62752105,chr18-62784682-62785633,chr19-47022788-47023720,chr19-47027853-47028824,chr19-47464475-47465433,chr19-47468733-47469685,chr2-118221465-118222493,chr2-118529733-118530671,chr2-118606276-118607230,chr2-118807790-118808779,chr2-132521361-132522301,chr2-133496783-133497835,chr2-148302869-148303792,chr2-155707908-155708811,chr2-175960699-175961637,chr2-176072990-176073965,chr2-190790959-190791909,chr2-201744016-201744944,chr2-207403558-207404577,chr2-207434775-207435710,chr2-207437413-207438346,chr2-207449448-207450395,chr2-207469124-207470060,chr2-220949055-220950006,chr2-221073086-221074019,chr2-221414385-221415314,chr2-221473459-221474742,chr2-221512214-221513121,chr2-221648805-221649873,chr2-221680255-221681218,chr2-221911626-221912623,chr2-222241061-222242055,chr2-24832920-24833935,chr2-44914060-44914995,chr2-50466406-50467362,chr2-51527959-51528897,chr2-51985718-51986668,chr2-66305420-66306372,chr2-67164612-67165585,chr2-75375723-75376692,chr2-8746578-8747498,chr2-8753672-8754596,chr20-10104888-10105796,chr20-46051529-46052491,chr20-50366363-50367338,chr20-5393220-5394148,chr20-5415833-5416811,chr20-5433091-5434015,chr20-56187365-56188274,chr20-62704265-62705198,chr20-634195-635137,chr20-8505371-8506337,chr20-9573125-9574083,chr21-25924718-25925686,chr21-39964725-39965738,chr21-40059804-40060975,chr21-40208538-40209468,chr21-40902030-40902934,chr22-19654344-19655290,chr22-19674103-19675030,chr22-25780358-25781285,chr22-25853511-25854437,chr22-26011576-26012562,chr22-26276501-26277423,chr22-35525059-35525990,chr22-40703447-40704344,chr22-46418565-46419488,chr22-46460623-46461560,chr3-10999414-11000310,chr3-11010304-11011246,chr3-11204560-11205521,chr3-114100817-114101761,chr3-115712991-115713905,chr3-116161548-116162480,chr3-116167941-116168946,chr3-117355150-117356171,chr3-124031750-124032469,chr3-124126398-124127371,chr3-147418838-147419765,chr3-148178140-148179078,chr3-148330175-148331503,chr3-152319885-152320782,chr3-152321926-152322863,chr3-152361725-152362654,chr3-152893249-152894388,chr3-165779-166705,chr3-172119645-172120573,chr3-186054040-186054938,chr3-186097431-186098351,chr3-192445511-192446441,chr3-24400587-24402444,chr3-24426585-24427645,chr3-24526592-24527514,chr3-24589621-24590583,chr3-42123954-42124908,chr3-42339043-42340031,chr3-82848-83784,chr3-99218-100159,chr4-153531759-153532713,chr4-153564340-153565313,chr4-157128335-157129596,chr4-173486694-173487646,chr4-52244464-52245474,chr4-54851272-54852366,chr4-61910977-61912059,chr4-62199652-62200493,chr4-89398415-89399397,chr5-111434522-111435461,chr5-111453867-111454818,chr5-14756154-14757150,chr5-14764186-14765144,chr5-152071753-152072864,chr5-152556595-152557496,chr5-152567827-152568780,chr5-153459021-153459967,chr5-175572561-175573454,chr5-175573715-175574760,chr5-37735749-37736709,chr5-57569446-57570492,chr5-57606884-57607806,chr5-57671837-57672774,chr5-57841541-57842521,chr5-58370354-58371328,chr5-58413930-58414854,chr5-63697983-63699003,chr5-71775686-71776610,chr5-71830304-71831163,chr5-80109459-80110380,chr5-80219066-80219814,chr5-80219991-80220935,chr5-80233847-80234774,chr5-88401310-88402252,chr5-88655853-88656859,chr5-89349136-89350132,chr5-89447535-89448486,chr5-89449313-89450174,chr5-9712832-9713913,chr6-101728665-101729623,chr6-107555178-107556118,chr6-107578667-107579610,chr6-107655058-107656032,chr6-108163352-108164223,chr6-111711262-111712172,chr6-113883742-113884750,chr6-134074087-134075035,chr6-134247328-134248333,chr6-134576984-134577935,chr6-153306159-153307128,chr6-163092644-163093635,chr6-16901464-16902383,chr6-33695137-33696046,chr6-38498743-38499690,chr6-38501670-38502545,chr6-68777789-68779229,chr6-69166271-69167234,chr6-69384376-69385370,chr6-77354416-77355369,chr6-88862673-88863596,chr7-103685810-103686762,chr7-103687534-103688506,chr7-103718146-103719078,chr7-104089380-104090308,chr7-104091049-104092015,chr7-107028875-107029792,chr7-114218251-114219184,chr7-114412299-114413218,chr7-114422530-114423508,chr7-114645236-114646133,chr7-114656221-114657130,chr7-114657340-114658338,chr7-114659661-114660672,chr7-114661293-114662100,chr7-120504073-120504978,chr7-128052686-128053574,chr7-13466618-13467597,chr7-13759261-13760201,chr7-14478709-14479653,chr7-146741462-146742402,chr7-146743986-146744913,chr7-146861525-146863027,chr7-146956091-146957013,chr7-14747433-14748397,chr7-14761354-14762274,chr7-14773517-14774455,chr7-14835036-14835948,chr7-14836252-14837254,chr7-3754491-3755532,chr7-45160306-45161370,chr7-45487001-45488015,chr7-66006957-66008005,chr7-68604908-68605883,chr7-69429692-69430503,chr7-69457670-69458632,chr7-69719398-69720349,chr7-69824501-69825358,chr7-69863980-69864968,chr7-70092295-70093226,chr7-70131982-70132938,chr7-70337729-70338686,chr7-70436610-70437587,chr7-70438919-70440170,chr7-98686952-98687960,chr7-98753653-98754602,chr7-98801776-98802708,chr7-98807028-98807986,chr7-98809904-98810839,chr8-105973892-105974836,chr8-106187263-106188179,chr8-130518628-130519536,chr8-130545282-130546221,chr8-130942568-130943512,chr8-131533741-131534719,chr8-131668992-131670020,chr8-32357344-32358295,chr8-32427021-32427962,chr8-32493063-32493951,chr8-32494457-32495335,chr8-52997345-52998263,chr8-53625049-53626005,chr8-53657412-53658342,chr8-60783768-60784717,chr8-60792551-60793464,chr8-60807424-60808347,chr8-61005425-61006379,chr8-61022268-61023089,chr8-61076171-61077106,chr8-66331207-66332176,chr8-90361359-90362293,chr9-104259812-104261069,chr9-104263545-104264492,chr9-104447817-104448740,chr9-110707185-110708119,chr9-118413963-118414873,chr9-118595449-118596382,chr9-118616155-118617104,chr9-118686675-118687640,chr9-118984445-118985417,chr9-125755085-125756020,chr9-125759217-125760178,chr9-125883616-125884580,chr9-126057562-126058525,chr9-133655210-133656142,chr9-133691222-133692201,chr9-20115461-20116406,chr9-22699863-22700783,chr9-23229652-23230605,chr9-23412167-23413134,chr9-34578873-34579795,chr9-36713564-36714576,chr9-36864452-36865401,chr9-37027311-37028233,chr9-69090636-69091605,chr9-77896589-77897567,chr9-84846526-84847485,chr9-85516185-85517132,chr9-97563296-97564979,chr9-99465014-99466006,chrX-115612213-115613159,chrX-13167124-13168056,chrX-13369334-13370286,chrX-16594137-16595297,chrX-6130270-6132132	ADCY1,ADCY3,ADCY8,ADGRB3,ADGRL3,AGT,AGTR2,ALDH1A3,ALS2,AMFR,ANKH,APBA2,APP,ASL,ASTN1,ATP8A2,ATXN1,ATXN3L,AUTS2,BCL2,BRINP1,BSX,BTBD9,CALB1,CAMK4,CARTPT,CCK,CCND2,CDH23,CEBPB,CELSR1,CHD7,CHL1,CLDN5,CNR1,CNTFR,CNTN2,CNTNAP2,CREB1,CRH,CUX2,CXCL12,DAB1,DACH1,DBH,DMRTA1,DRD2,DRD3,DSCAM,EN1,EPHA4,EPHB2,ETV1,ETV5,FGF12,FOS,FOXB1,FOXO6,FOXP2,FXN,FYN,GAL,GATM,GDNF,GHSR,GLRA1,GLRB,GLS,GNAO1,GNAQ,GPR52,GRIA1,GRID1,GRIK2,GRIN2A,GRIN2B,GRM5,GRPR,HAND2,HDAC2,HOXD10,HRH1,HRH2,HTR1A,HTR1B,ID2,ITGA8,ITGB1,ITPR3,JUN,KALRN,KCND2,KCNK2,KIRREL3,KIT,KLHL1,LEP,LMX1A,LSAMP,LYPD1,MBD2,MBD5,MC3R,MC4R,MCHR1,MEF2C,MEIS1,MEIS2,MUSK,NLGN4X,NMUR2,NOVA1,NPAS1,NPHP4,NPS,NPTX2,NPY4R,NR2E1,NR4A2,NR4A3,NRG1,NRXN1,NRXN2,NRXN3,NTRK2,NTSR1,OPRD1,OPRK1,OPRM1,OR13F1,OXR1,P2RY1,PAK5,PAX5,PBX3,PCDH17,PIRT,PLCB1,PLK2,PMCH,POU4F1,PRKAR2B,PRKCZ,PRKN,PRLHR,PROKR2,RASD2,RELN,SDK1,SERPINF1,SEZ6,SEZ6L,SGK1,SHANK2,SIX3,SLC12A5,SLC18A2,SLC1A2,SLC24A2,SLC6A1,SLC8A2,SLC8A3,SLITRK1,SLITRK5,SNAP25,SNCA,SOBP,SORCS3,STAT3,STRA6,SYT4,TACR1,TAS2R1,TCF15,THBS1,THBS4,THRB,TLR2,TMOD1,TNR,USP46,ZFHX2,ZIC1
GO Biological Process	GO:0048729	tissue morphogenesis	326	3.30474e-05	0.426874	0.00130943	1.2252	313.418	384	0.0727863	0.0891779	75	3.0949e-12	3.99768e-08	5.33025e-10	1.65965	98.2138	163	510	0.0450774	0.319608	chr1-101339402-101340356,chr1-109793509-109794455,chr1-110221442-110222402,chr1-163561440-163562370,chr1-163610098-163611031,chr1-163730179-163731115,chr1-163819937-163820914,chr1-164518677-164519682,chr1-164723267-164724197,chr1-18511469-18512409,chr1-18723511-18724481,chr1-18739541-18740472,chr1-213241919-213242930,chr1-213292565-213293509,chr1-213326049-213327135,chr1-213340020-213340969,chr1-213381335-213382299,chr1-213388730-213389714,chr1-213389834-213390716,chr1-213425015-213425994,chr1-213533285-213534235,chr1-214224429-214225385,chr1-214228648-214229591,chr1-218557574-218558509,chr1-22350654-22351766,chr1-2278989-2279937,chr1-229410592-229411554,chr1-245885825-245886884,chr1-26723127-26724104,chr1-58577998-58578920,chr1-58579939-58580906,chr1-68313538-68314541,chr1-68365460-68366411,chr1-85315840-85316812,chr1-85330589-85331486,chr1-87684311-87685709,chr1-91845768-91846805,chr1-9836528-9837483,chr10-101304129-101305054,chr10-121450023-121450962,chr10-15635606-15636517,chr10-31677298-31678265,chr10-33260607-33261647,chr10-33351920-33352842,chr10-33579653-33580658,chr10-34319246-34320090,chr10-78001383-78002340,chr10-7943714-7944688,chr10-8038064-8039001,chr10-8312499-8313515,chr10-90087550-90088473,chr10-90098901-90100187,chr10-90125725-90126633,chr10-91051553-91052450,chr11-112292475-112293511,chr11-112520146-112521063,chr11-112565413-112566300,chr11-112724116-112725065,chr11-112776962-112777922,chr11-112833962-112834893,chr11-112877561-112878483,chr11-130088770-130089681,chr11-32176116-32177045,chr11-35222777-35223976,chr11-75879198-75880133,chr11-76270065-76271232,chr11-77530585-77531510,chr12-109329262-109330035,chr12-109330289-109331250,chr12-110658580-110659516,chr12-32846880-32847843,chr12-43255442-43256354,chr12-43515834-43516784,chr12-99154347-99155301,chr12-99299693-99300663,chr12-99334478-99335444,chr12-99385567-99386555,chr13-106089284-106090395,chr13-106246470-106247453,chr13-106277326-106278273,chr13-33257775-33258787,chr13-33639866-33640829,chr13-38368402-38369390,chr13-38564445-38565420,chr13-38566228-38567178,chr13-52842244-52843163,chr13-78133283-78134248,chr13-78402094-78403004,chr13-78603120-78604022,chr13-80988469-80989408,chr14-54186607-54187535,chr15-100900107-100901024,chr15-32842987-32844864,chr15-34852692-34853624,chr15-66899760-66900744,chr15-66906791-66907780,chr16-1034569-1035519,chr16-2127979-2128931,chr16-31472658-31473538,chr16-50877293-50878229,chr16-51151202-51152016,chr16-51225560-51226542,chr16-51312342-51313297,chr16-51458154-51459116,chr16-51535369-51536293,chr16-51647957-51648912,chr16-51650798-51651732,chr16-51939072-51940094,chr16-54115908-54116865,chr16-54446329-54447290,chr16-54602417-54603332,chr16-54647582-54648542,chr17-36650055-36651016,chr17-36837362-36838242,chr17-36856713-36857628,chr17-36879370-36880361,chr17-36884366-36885345,chr17-36931632-36932581,chr17-36936296-36937197,chr17-40350613-40351493,chr17-41635208-41636125,chr17-46764626-46765521,chr17-55726222-55727095,chr17-56581970-56582900,chr17-71854854-71855825,chr17-71870256-71871188,chr17-71934998-71936375,chr17-72270163-72271116,chr17-72378649-72379567,chr17-72407163-72408104,chr18-47261882-47262839,chr18-47333575-47334574,chr18-47345718-47346629,chr18-47594071-47595116,chr18-47603751-47604681,chr18-47686418-47687459,chr18-47689055-47689966,chr18-47748755-47749692,chr18-47949235-47950185,chr18-48866117-48867014,chr18-48901662-48902580,chr18-49151110-49152055,chr18-51007519-51008503,chr18-62751169-62752105,chr18-62784682-62785633,chr2-113202154-113203063,chr2-113212283-113213234,chr2-113239902-113240836,chr2-119853656-119854623,chr2-120384944-120385854,chr2-120395646-120396579,chr2-120661216-120662144,chr2-120798613-120799532,chr2-121075092-121075937,chr2-121078588-121079524,chr2-144432894-144433796,chr2-144439050-144440011,chr2-144517446-144518618,chr2-144567461-144568401,chr2-145200012-145200915,chr2-157806528-157807432,chr2-157837470-157838408,chr2-16023217-16024067,chr2-167274740-167275734,chr2-167581688-167583151,chr2-167857223-167858177,chr2-175960699-175961637,chr2-176072990-176073965,chr2-178484406-178485345,chr2-178859469-178860352,chr2-178865585-178866520,chr2-178892896-178893829,chr2-188939898-188940836,chr2-191917978-191918940,chr2-19711221-19712142,chr2-218878693-218879606,chr2-218886106-218887043,chr2-220949055-220950006,chr2-221073086-221074019,chr2-221414385-221415314,chr2-221473459-221474742,chr2-221512214-221513121,chr2-221648805-221649873,chr2-221680255-221681218,chr2-221911626-221912623,chr2-222241061-222242055,chr2-235640093-235641016,chr2-235823863-235824823,chr2-235848689-235849629,chr2-235917182-235918116,chr2-39027227-39028155,chr2-44914060-44914995,chr2-45352198-45353168,chr2-4745270-4746194,chr2-4913773-4914717,chr2-4965485-4966506,chr2-5049042-5049973,chr2-5057633-5058586,chr2-5264115-5265032,chr2-5314990-5316012,chr2-5479231-5480196,chr2-5612431-5613281,chr2-5954207-5955119,chr2-6059500-6060489,chr2-6290295-6291240,chr2-6325301-6326232,chr2-6532882-6533826,chr2-6573840-6574824,chr2-6637053-6637971,chr2-6639691-6640574,chr20-11076151-11077078,chr20-14877331-14878311,chr20-15204077-15204970,chr20-47031536-47032461,chr20-47125283-47126245,chr20-62359384-62360189,chr20-62360700-62361528,chr20-634195-635137,chr20-6919498-6920444,chr22-46418565-46419488,chr22-46460623-46461560,chr22-50301325-50302276,chr3-129521281-129522202,chr3-129732158-129733125,chr3-129793600-129794532,chr3-13748224-13749183,chr3-13783078-13783962,chr3-157605913-157606925,chr3-157920412-157921460,chr3-180743949-180744919,chr3-189308330-189309232,chr3-30029543-30030487,chr3-55013164-55014086,chr3-55014672-55015589,chr3-55305518-55306480,chr3-55859827-55860820,chr3-55895888-55896794,chr3-56019811-56020966,chr4-110025432-110026341,chr4-110042276-110043199,chr4-110622734-110623631,chr4-111398612-111400092,chr4-123599700-123600644,chr4-123615540-123616427,chr4-124790191-124791132,chr4-124806099-124807064,chr4-124810587-124811543,chr4-125527402-125528338,chr4-127666901-127667778,chr4-173486694-173487646,chr4-176451173-176452102,chr4-25927384-25928306,chr4-25928713-25929612,chr4-25993157-25994102,chr4-26051017-26051970,chr4-26151753-26152776,chr4-4854411-4855350,chr4-74714125-74715083,chr4-76801695-76802648,chr4-78222398-78223374,chr5-137563153-137564001,chr5-174493205-174494173,chr5-174503016-174504107,chr5-174514773-174515695,chr5-3226008-3226935,chr5-37735749-37736709,chr5-4557107-4558111,chr5-4627713-4628656,chr5-51185585-51186603,chr5-51559056-51559983,chr5-51731095-51732153,chr5-52196930-52197909,chr5-73281170-73282113,chr5-73289055-73290014,chr5-88401310-88402252,chr5-88655853-88656859,chr5-89349136-89350132,chr5-89447535-89448486,chr5-89449313-89450174,chr6-1136142-1137117,chr6-12497747-12498657,chr6-170290574-170291451,chr6-1761369-1762239,chr6-1837873-1838816,chr6-1856092-1857011,chr6-19557941-19558879,chr6-19976149-19977120,chr6-20068396-20069459,chr6-2021433-2022360,chr6-20706636-20707634,chr6-20868227-20869141,chr6-20954798-20955801,chr6-21110906-21111859,chr6-21132866-21133836,chr6-21185653-21186579,chr6-21196123-21197115,chr6-21334699-21335678,chr6-21611933-21612923,chr6-21990437-21991496,chr6-22294885-22295727,chr6-30781519-30782432,chr6-44056553-44057491,chr7-131851927-131852901,chr7-131895872-131896938,chr7-131955435-131956396,chr7-132275957-132276846,chr7-132393564-132394505,chr7-132458478-132459403,chr7-133776116-133777066,chr7-133784249-133785226,chr7-133861967-133862994,chr7-133924768-133925692,chr7-133939946-133940878,chr7-156156159-156157123,chr7-35353291-35354248,chr7-39815861-39816872,chr7-41536749-41537812,chr7-42236100-42236883,chr7-51479939-51480872,chr7-51965628-51966491,chr7-52060480-52061326,chr7-80868696-80869629,chr7-80922942-80923875,chr7-80997623-80998558,chr7-84216665-84217589,chr7-84335939-84336884,chr7-90625271-90626147,chr7-90863627-90864594,chr7-91199231-91200192,chr7-91330018-91331023,chr7-91358019-91358965,chr8-105973892-105974836,chr8-106187263-106188179,chr8-124712142-124713068,chr8-124795802-124796743,chr8-127920581-127921640,chr8-127944261-127945235,chr8-144274565-144275556,chr8-32357344-32358295,chr8-32427021-32427962,chr8-32493063-32493951,chr8-32494457-32495335,chr8-48817836-48818792,chr8-48838379-48839316,chr8-60783768-60784717,chr8-60792551-60793464,chr8-60807424-60808347,chr8-61005425-61006379,chr8-61022268-61023089,chr8-61076171-61077106,chr8-64584197-64585129,chr8-64614672-64615623,chr8-64745367-64746308,chr8-64997997-64999061,chr8-70920706-70921718,chr8-71010301-71011320,chr8-71160430-71161375,chr8-71495908-71496879,chr8-71535513-71536491,chr8-71605503-71606463,chr8-71715918-71716854,chr8-79869130-79870107,chr9-107358675-107359606,chr9-107749051-107749989,chr9-108186530-108187546,chr9-108473514-108474434,chr9-117178346-117179272,chr9-117244839-117245857,chr9-117464697-117465644,chr9-117486124-117486914,chr9-134251475-134252429,chr9-134281195-134282108,chr9-134282830-134283756,chr9-134325785-134326730,chr9-134330859-134331803,chr9-134472866-134473823,chr9-134636819-134637746,chr9-136596313-136597238,chr9-76756184-76757549,chr9-95459520-95460468,chr9-95465361-95466299,chr9-99201286-99202207,chr9-99465014-99466006,chrX-133792306-133793251	ACTA1,ACTC1,ACVR1,ADAMTS16,ALDH1A3,ANKRD1,APAF1,AREG,ARHGAP12,ARID1A,ASTN2,BCL10,BCL2,BMP2,BMP4,BTRC,CCDC39,CD44,CELSR1,CHD7,COBL,COL3A1,COL5A1,CSF1,CTNNBIP1,CYP7B1,DDR1,DLG5,DLL1,EDN1,EFNB2,EGF,EPB41L5,EPHA4,EXOC4,EYA1,EYA2,FAT4,FGFR2,FLRT3,FMN1,FOXC1,FOXD1,FOXN4,FOXQ1,FRAS1,FREM2,FZD1,GATA3,GBX2,GCNT1,GDNF,GLI2,GLI3,GPC3,GREM1,HAND2,HEY1,HOXD11,HOXD13,ID4,IFT122,INHBA,INTU,IRX1,IRX3,ISL1,ITGA8,ITGB1,JAG1,KIF20B,KIF26B,KLF4,KLHL3,KRT17,LAMA5,LBX1,LHX1,LMO4,MEF2C,MSX1,MSX2,MTSS1,MYC,MYCN,NOG,NOTCH1,NR4A3,NRG1,NRP1,OSR1,PAK1,PAX7,PAX8,PBX1,PCDH8,PITX2,PKD1,PKP2,PLET1,PLXNB2,PLXND1,PODXL,POU4F1,PRICKLE1,PROX1,PTCH1,RALA,RARA,RBM15,RBPJ,RXRA,S1PR1,SALL1,SCX,SEMA3A,SEMA3C,SHH,SHOX2,SHROOM3,SIX2,SIX3,SKI,SMAD2,SMAD3,SMAD4,SMAD7,SNAI2,SOS1,SOX11,SOX4,SOX8,SOX9,SPRY1,SPRY2,ST14,STARD13,TACSTD2,TBX20,TCF15,TCTN1,TGFB1I1,TGFB2,TGFBR1,TGFBR2,TGFBR3,TMEFF2,TMEM100,TP63,TTN,VEGFA,VEGFC,WLS,WNT10A,WNT11,WNT3,WNT4,WNT5A,WNT7A,WT1,XIRP2,ZEB2,ZFPM2
GO Biological Process	GO:0016358	dendrite development	327	3.32562e-05	0.429571	0.00131367	1.53659	64.4286	99	0.0149625	0.0229912	243	3.08272e-06	0.0398195	0.000163866	2.10044	17.1393	36	89	0.00995575	0.404494	chr1-206334216-206335161,chr1-22689301-22690232,chr1-57908108-57909071,chr1-57963455-57964511,chr1-8611740-8612638,chr1-8702971-8703940,chr1-8706753-8707653,chr10-26932282-26933404,chr10-33260607-33261647,chr10-33351920-33352842,chr10-33579653-33580658,chr10-34319246-34320090,chr10-51027698-51028830,chr10-51214636-51215688,chr11-64003893-64004848,chr11-64006060-64006984,chr11-64131659-64133064,chr11-64148100-64149073,chr11-75634533-75635559,chr11-75639548-75640478,chr12-66482216-66483293,chr12-66600680-66601665,chr12-66662429-66663428,chr12-66668052-66668993,chr12-66679268-66680124,chr12-66763275-66764226,chr12-66804363-66805264,chr13-35785286-35786271,chr13-35881036-35881962,chr13-35953287-35954202,chr13-36015960-36016895,chr13-36026267-36027222,chr13-36163228-36164148,chr13-69449862-69450846,chr13-69459120-69460048,chr13-69461169-69462095,chr13-70124314-70125313,chr13-87655964-87656908,chr15-32842987-32844864,chr19-39138309-39139233,chr2-207066558-207067512,chr2-207113195-207114113,chr2-207133366-207134296,chr2-207403558-207404577,chr2-207434775-207435710,chr2-207437413-207438346,chr2-207449448-207450395,chr2-207469124-207470060,chr2-209519666-209520582,chr2-8746578-8747498,chr2-8753672-8754596,chr20-11076151-11077078,chr20-12399013-12399947,chr20-12400020-12400851,chr20-12549474-12550446,chr20-12827525-12828536,chr20-12828948-12829853,chr20-46051529-46052491,chr21-25924718-25925686,chr21-39964725-39965738,chr21-40059804-40060975,chr21-40208538-40209468,chr21-40902030-40902934,chr3-134752193-134753145,chr3-134937325-134938304,chr3-135140426-135141366,chr3-13748224-13749183,chr3-13783078-13783962,chr3-42032755-42033688,chr3-42061484-42062391,chr3-42123954-42124908,chr5-11385739-11386648,chr5-11791637-11792554,chr5-11796900-11797810,chr5-71775686-71776610,chr5-71830304-71831163,chr5-72166340-72167316,chr6-111711262-111712172,chr6-113883742-113884750,chr6-15264598-15265521,chr6-15444131-15445028,chr6-155938973-155939897,chr6-156730739-156731937,chr6-157050678-157051611,chr6-157097396-157098373,chr6-157142878-157143939,chr6-157150779-157151625,chr6-157151975-157152779,chr6-157172117-157173099,chr6-157198210-157199137,chr7-103685810-103686762,chr7-103687534-103688506,chr7-103718146-103719078,chr7-104089380-104090308,chr7-104091049-104092015,chr7-12220132-12221077,chr7-84216665-84217589,chr7-84335939-84336884,chrX-110964505-110965431	ABI1,APP,ARID1B,BTBD3,CTNND2,DAB1,DCLK1,DSCAM,DTNBP1,EPHB1,EPHB2,FLRT1,FMN1,FYN,GRIP1,HDAC2,ITGB1,KIDINS220,KLF7,KLHL1,MAP1B,MAP2,MAP6,NRP1,PAK3,PAK4,PRKG1,RELN,RERE,SEMA3A,SLC12A5,SLITRK5,SRGAP2,TMEM106B,TRAK1,WNT7A
GO Biological Process	GO:0009611	response to wounding	328	3.42626e-05	0.44257	0.0013493	1.2632	235.909	298	0.0547862	0.0692058	1307	0.0186397	1	0.184215	1.1848	108.035	128	561	0.0353982	0.228164	chr1-107175108-107176104,chr1-107433966-107434874,chr1-107755061-107755990,chr1-147350938-147351876,chr1-18511469-18512409,chr1-18723511-18724481,chr1-18739541-18740472,chr1-19405501-19406454,chr1-201628198-201629130,chr1-208101779-208102707,chr1-208151636-208152590,chr1-208161425-208162360,chr1-208167046-208167977,chr1-208223938-208224893,chr1-215103255-215104205,chr1-218557574-218558509,chr1-58748418-58749364,chr1-59077836-59078776,chr10-111600521-111601422,chr10-111731923-111732839,chr10-111785504-111786450,chr10-111830131-111831107,chr10-111835347-111836271,chr10-121450023-121450962,chr10-126549032-126549937,chr10-126934908-126935871,chr10-33260607-33261647,chr10-33351920-33352842,chr10-33579653-33580658,chr10-34319246-34320090,chr10-6210868-6211690,chr10-6755710-6756651,chr10-6867868-6868856,chr10-7943714-7944688,chr10-8038064-8039001,chr10-8312499-8313515,chr11-104121947-104122845,chr11-104261199-104262141,chr11-104713116-104714084,chr11-112292475-112293511,chr11-112520146-112521063,chr11-112565413-112566300,chr11-112724116-112725065,chr11-112776962-112777922,chr11-112833962-112834893,chr11-112877561-112878483,chr11-113564324-113565323,chr11-122165282-122166300,chr11-122733084-122734027,chr11-127655940-127656912,chr11-127738525-127739480,chr11-128244261-128245200,chr11-128526800-128527740,chr11-31810979-31811865,chr11-35222777-35223976,chr11-35458630-35459547,chr11-77530585-77531510,chr12-102213984-102214947,chr12-102527003-102528242,chr12-102793599-102794559,chr12-102865847-102866832,chr12-102869503-102870462,chr12-112611628-112612633,chr12-124530996-124531896,chr12-26509689-26510623,chr12-26523428-26524354,chr12-26692241-26693147,chr12-91441784-91442927,chr12-91459642-91461137,chr12-91582492-91583455,chr12-91663020-91663957,chr12-91681119-91682135,chr12-91743372-91744445,chr12-91985307-91986194,chr12-91994070-91995032,chr13-98959517-98960437,chr13-99062391-99063293,chr13-99103215-99104158,chr14-102539833-102540783,chr14-102759199-102760145,chr14-61335413-61336319,chr14-65224578-65225524,chr14-65281854-65282727,chr14-68548154-68549076,chr14-75666855-75667788,chr14-76428334-76429269,chr14-76709696-76710688,chr14-76715410-76716376,chr14-76752514-76753455,chr15-66899760-66900744,chr15-66906791-66907780,chr15-87572730-87573722,chr15-88210672-88211699,chr16-24102005-24103001,chr16-9556434-9557603,chr16-9622193-9623104,chr17-33723481-33724406,chr17-33750630-33751551,chr17-33981748-33982674,chr17-56581970-56582900,chr17-66374104-66375009,chr17-66405691-66406635,chr17-66430523-66431579,chr17-66431603-66432680,chr17-66570243-66571190,chr17-66603701-66604994,chr17-66643772-66644751,chr17-66714374-66715364,chr17-66764240-66765163,chr17-66778632-66779553,chr17-81427328-81428258,chr18-47261882-47262839,chr18-47333575-47334574,chr18-47345718-47346629,chr18-47594071-47595116,chr18-47603751-47604681,chr18-47686418-47687459,chr18-47689055-47689966,chr18-47748755-47749692,chr18-47949235-47950185,chr18-62751169-62752105,chr18-62784682-62785633,chr19-3072951-3073875,chr19-43390712-43391610,chr2-175960699-175961637,chr2-176072990-176073965,chr2-187617137-187618325,chr2-188939898-188940836,chr2-191917978-191918940,chr2-20065930-20066858,chr2-202122940-202123877,chr2-211567366-211568295,chr2-211643773-211644777,chr2-211903667-211904594,chr2-212227477-212228410,chr2-212263878-212264802,chr2-212426671-212427619,chr2-212794175-212795126,chr2-42890571-42891522,chr20-14877331-14878311,chr20-15204077-15204970,chr20-23061351-23062294,chr20-23078445-23079393,chr20-46192296-46193217,chr20-46202698-46203598,chr20-46204464-46205399,chr20-46209653-46210577,chr20-47789561-47790583,chr20-48146430-48147324,chr20-48764834-48765806,chr20-62577065-62577984,chr21-42251792-42252731,chr22-34783112-34784064,chr22-36254629-36255609,chr22-43295951-43296913,chr22-43310025-43310958,chr22-46418565-46419488,chr22-46460623-46461560,chr3-115264621-115265809,chr3-115712991-115713905,chr3-116161548-116162480,chr3-116167941-116168946,chr3-13748224-13749183,chr3-13783078-13783962,chr3-139774349-139775288,chr3-152319885-152320782,chr3-152321926-152322863,chr3-152361725-152362654,chr3-152893249-152894388,chr3-165779-166705,chr3-179195554-179196565,chr3-181055980-181056928,chr3-181105350-181106273,chr3-181139903-181140756,chr3-181174302-181175346,chr3-181176290-181177241,chr3-181252409-181253354,chr3-181344067-181344988,chr3-181497062-181497995,chr3-181561082-181562039,chr3-181581780-181582766,chr3-181692562-181693471,chr3-181721803-181722682,chr3-182092360-182093290,chr3-182228646-182229577,chr3-182364584-182365540,chr3-182568640-182569555,chr3-182596464-182597398,chr3-194374898-194375953,chr3-30029543-30030487,chr3-46359854-46360809,chr3-4956420-4957383,chr3-55013164-55014086,chr3-55014672-55015589,chr3-55305518-55306480,chr3-55859827-55860820,chr3-55895888-55896794,chr3-56019811-56020966,chr3-82848-83784,chr3-99218-100159,chr4-137857384-137858323,chr4-156084180-156085063,chr4-156193504-156194424,chr4-156771009-156772011,chr4-3658131-3659105,chr4-3660113-3661049,chr4-3827545-3828466,chr4-3829690-3830611,chr4-3851073-3852419,chr4-3857199-3858275,chr4-48254114-48255032,chr4-89922529-89923490,chr4-89998241-89999278,chr5-137090485-137091988,chr5-137105391-137106322,chr5-137118910-137119844,chr5-137121623-137122766,chr5-137147991-137148918,chr5-147522179-147523129,chr5-170314942-170315852,chr5-174493205-174494173,chr5-174503016-174504107,chr5-174514773-174515695,chr5-51185585-51186603,chr5-51559056-51559983,chr5-51731095-51732153,chr5-52196930-52197909,chr5-67347456-67348468,chr5-67353217-67354234,chr5-67354875-67355780,chr5-68054404-68055346,chr5-78004807-78005806,chr5-78210885-78211804,chr6-111711262-111712172,chr6-113883742-113884750,chr6-132060389-132061349,chr6-132087177-132088092,chr6-132139922-132140964,chr6-15264598-15265521,chr6-153306159-153307128,chr6-15444131-15445028,chr6-25250820-25252119,chr6-25637772-25638718,chr6-30781519-30782432,chr6-33695137-33696046,chr6-65191138-65192100,chr6-66128029-66129095,chr7-101874942-101875970,chr7-101947698-101948614,chr7-102214977-102215911,chr7-106731358-106732241,chr7-107028875-107029792,chr7-112286181-112287125,chr7-112334556-112335514,chr7-112362322-112363233,chr7-136492125-136493057,chr7-136555658-136556590,chr7-136691910-136692836,chr7-14478709-14479653,chr7-14747433-14748397,chr7-14761354-14762274,chr7-14773517-14774455,chr7-14835036-14835948,chr7-14836252-14837254,chr7-156156159-156157123,chr7-2948512-2949446,chr7-2964980-2965923,chr7-30911252-30912180,chr7-42236100-42236883,chr7-76294376-76295288,chr7-76310246-76311202,chr7-80186524-80187430,chr7-80302912-80303933,chr7-94396236-94397164,chr8-105973892-105974836,chr8-106187263-106188179,chr8-119219318-119220248,chr8-32357344-32358295,chr8-32427021-32427962,chr8-32493063-32493951,chr8-32494457-32495335,chr8-55926579-55927484,chr9-133811167-133812107,chr9-133998935-133999839,chr9-134330859-134331803,chr9-134472866-134473823,chr9-134636819-134637746,chr9-136596313-136597238,chr9-68808138-68809171,chr9-68968901-68969558,chr9-68969928-68970861,chr9-68981571-68982493,chr9-68996584-68997531,chr9-73424724-73425674,chr9-73577335-73578333,chr9-77896589-77897567,chr9-99201286-99202207,chrX-118362263-118363178	ACTG1,ADRA2A,ADRA2C,ANXA1,AP3B1,AQP1,BCL2,BCL9,CAPZB,CARMIL1,CCL2,CCR2,CD177,CD34,CD36,CD40,CD44,CELSR1,CHL1,COL1A2,COL3A1,COL5A1,CSRP1,CTGF,DCN,DDR1,DGKB,DOCK1,DOCK11,DOCK9,DPYSL3,DRD2,DTNBP1,ERBB4,ETS1,EYS,FGFR2,FLRT3,FYN,FZD7,GAP43,GATA3,GATA5,GLI3,GNA11,GNA12,GNA14,GNAQ,GP5,GRIN2A,HDAC2,HSPB1,IFRD1,IGF1,ISL1,ITPR1,ITPR2,ITPR3,JUN,KCNK2,LARGE1,LCP2,LNPK,LYN,MAX,MMRN1,MSX2,MTPN,MYH9,NMNAT3,NOG,NOTCH1,NOV,NRG1,NRP1,NTRK3,OPRM1,P2RY1,PAK1,PAX6,PAX7,PDGFC,PDGFD,PIK3CA,PIK3CG,PIK3R1,PLET1,PRKACG,PRKAR2B,PRKCA,PRKCB,PRKCH,PRKCQ,PTPN11,RAD51B,RAP2B,RCOR1,SCARB1,SCUBE1,SDC1,SH2B2,SHH,SLC1A2,SLC7A11,SMAD2,SMAD3,SOX2,SULF2,TEC,TFF3,TFPI,TGFB2,TGFB3,TGFBR1,TGFBR2,THBD,TMEFF2,TRPC7,TXK,UBASH3B,VASH1,VAV2,VAV3,WNT5A,WNT7A,ZFP36L1,ZFP36L2,ZFPM2
GO Biological Process	GO:0055008	cardiac muscle tissue morphogenesis	329	3.46116e-05	0.447078	0.0013589	1.64199	46.2854	76	0.010749	0.0176498	301	1.47205e-05	0.190144	0.000631708	2.22547	12.1323	27	63	0.00746681	0.428571	chr1-101339402-101340356,chr1-213241919-213242930,chr1-213292565-213293509,chr1-213326049-213327135,chr1-213340020-213340969,chr1-213381335-213382299,chr1-213388730-213389714,chr1-213389834-213390716,chr1-213425015-213425994,chr1-213533285-213534235,chr1-214224429-214225385,chr1-214228648-214229591,chr1-218557574-218558509,chr1-91845768-91846805,chr10-121450023-121450962,chr10-91051553-91052450,chr12-32846880-32847843,chr13-78133283-78134248,chr13-78402094-78403004,chr13-78603120-78604022,chr15-34852692-34853624,chr17-56581970-56582900,chr18-48866117-48867014,chr18-48901662-48902580,chr18-49151110-49152055,chr18-51007519-51008503,chr2-167274740-167275734,chr2-167581688-167583151,chr2-167857223-167858177,chr2-178484406-178485345,chr2-178859469-178860352,chr2-178865585-178866520,chr2-178892896-178893829,chr20-6919498-6920444,chr3-55013164-55014086,chr3-55014672-55015589,chr3-55305518-55306480,chr3-55859827-55860820,chr3-55895888-55896794,chr3-56019811-56020966,chr4-110622734-110623631,chr4-111398612-111400092,chr4-25927384-25928306,chr4-25928713-25929612,chr4-25993157-25994102,chr4-26051017-26051970,chr4-26151753-26152776,chr5-51185585-51186603,chr5-51559056-51559983,chr5-51731095-51732153,chr5-52196930-52197909,chr6-1761369-1762239,chr6-1837873-1838816,chr6-1856092-1857011,chr6-2021433-2022360,chr7-35353291-35354248,chr8-105973892-105974836,chr8-106187263-106188179,chr8-32357344-32358295,chr8-32427021-32427962,chr8-32493063-32493951,chr8-32494457-32495335,chr8-60783768-60784717,chr8-60792551-60793464,chr8-60807424-60808347,chr8-61005425-61006379,chr8-61022268-61023089,chr8-61076171-61077106,chr9-134251475-134252429,chr9-134281195-134282108,chr9-134282830-134283756,chr9-134325785-134326730,chr9-134330859-134331803,chr9-134472866-134473823,chr9-136596313-136597238,chr9-99201286-99202207	ACTC1,ANKRD1,BMP2,CHD7,FGFR2,FOXC1,ISL1,NOG,NOTCH1,NRG1,PITX2,PKP2,POU4F1,PROX1,RBPJ,RXRA,S1PR1,SMAD4,SMAD7,TBX20,TGFB2,TGFBR1,TGFBR3,TTN,WNT5A,XIRP2,ZFPM2
GO Biological Process	GO:1901856	negative regulation of cellular respiration	330	3.46337e-05	0.447364	0.00135565	4.01569	3.2373	13	0.000751811	0.00301904	991	0.007137	1	0.0930258	5.19275	0.577728	3	3	0.000829646	1	chr13-42990009-42990998,chr13-43013865-43014827,chr13-43122525-43123475,chr13-43150129-43151049,chr13-43207249-43208170,chr13-43264221-43265310,chr13-43266721-43267620,chr13-43285559-43286506,chr13-43331461-43332385,chr13-43343382-43344333,chr13-43777879-43778805,chr16-3819817-3820734,chr4-89398415-89399397	DNAJC15,SNCA,TRAP1
GO Biological Process	GO:1904646	cellular response to beta-amyloid	331	3.57745e-05	0.4621	0.00139607	2.07686	18.2969	38	0.00424915	0.00882489	326	2.59928e-05	0.335749	0.00102991	3.02911	4.62183	14	24	0.00387168	0.583333	chr1-226465939-226466872,chr11-104261199-104262141,chr11-104713116-104714084,chr11-88414285-88415224,chr11-88439602-88440531,chr12-102213984-102214947,chr12-102527003-102528242,chr12-102793599-102794559,chr12-102865847-102866832,chr12-102869503-102870462,chr15-97965985-97966947,chr17-49494811-49495698,chr19-13459064-13460001,chr19-13669564-13670492,chr2-220949055-220950006,chr2-221073086-221074019,chr2-221414385-221415314,chr2-221473459-221474742,chr2-221512214-221513121,chr2-221648805-221649873,chr2-221680255-221681218,chr2-221911626-221912623,chr2-222241061-222242055,chr21-25924718-25925686,chr3-120102381-120103335,chr6-108744629-108745575,chr7-80186524-80187430,chr7-80302912-80303933,chr7-82256898-82257835,chr7-82264010-82265095,chr7-82275061-82276022,chr7-82319478-82320426,chr9-117464697-117465644,chr9-117486124-117486914,chr9-118413963-118414873,chr9-118595449-118596382,chr9-118616155-118617104,chr9-118686675-118687640	APP,CACNA1A,CACNA2D1,CASP4,CD36,EPHA4,FOXO3,GRM5,GSK3B,IGF1,IGF1R,NGFR,PARP1,TLR4
GO Biological Process	GO:0097477	lateral motor column neuron migration	332	3.71546e-05	0.479926	0.00144556	3.74525	3.73807	14	0.000868106	0.00325128	991	0.007137	1	0.0930258	5.19275	0.577728	3	3	0.000829646	1	chr1-57908108-57909071,chr1-57963455-57964511,chr17-36650055-36651016,chr17-36837362-36838242,chr17-36856713-36857628,chr17-36879370-36880361,chr17-36884366-36885345,chr17-36931632-36932581,chr17-36936296-36937197,chr7-103685810-103686762,chr7-103687534-103688506,chr7-103718146-103719078,chr7-104089380-104090308,chr7-104091049-104092015	DAB1,LHX1,RELN
GO Biological Process	GO:2000739	regulation of mesenchymal stem cell differentiation	333	3.7918e-05	0.489787	0.00147083	2.65176	8.67348	23	0.00201428	0.00534138	1200	0.0147684	1	0.158969	3.46184	1.15546	4	6	0.00110619	0.666667	chr11-15607178-15608108,chr11-15707746-15708679,chr11-15750260-15751244,chr11-15828114-15829091,chr11-15843076-15843991,chr11-15870481-15871412,chr11-16026526-16027396,chr12-23098333-23099385,chr12-23631674-23632638,chr12-23769872-23770804,chr12-24014933-24015898,chr12-24256256-24257222,chr12-24281068-24282032,chr12-24379834-24380815,chr12-24469816-24470756,chr12-24814682-24815865,chr17-71854854-71855825,chr17-71870256-71871188,chr17-71934998-71936375,chr17-72270163-72271116,chr17-72378649-72379567,chr17-72407163-72408104,chr4-56957797-56958723	REST,SOX5,SOX6,SOX9
GO Biological Process	GO:0022037	metencephalon development	334	3.89945e-05	0.503692	0.00150806	1.52992	64.7092	99	0.0150277	0.0229912	264	6.22612e-06	0.0804228	0.000304632	1.98547	19.6427	39	102	0.0107854	0.382353	chr1-164723267-164724197,chr1-213241919-213242930,chr1-213292565-213293509,chr1-213326049-213327135,chr1-213340020-213340969,chr1-213381335-213382299,chr1-213388730-213389714,chr1-213389834-213390716,chr1-213425015-213425994,chr1-213533285-213534235,chr1-214224429-214225385,chr1-214228648-214229591,chr1-57908108-57909071,chr1-57963455-57964511,chr1-8611740-8612638,chr1-8702971-8703940,chr1-8706753-8707653,chr1-96104470-96105402,chr1-96130321-96131247,chr1-96979071-96980001,chr1-97144996-97145991,chr1-97450837-97451744,chr10-118950959-118951942,chr11-72226358-72227250,chr11-77530585-77531510,chr12-102957132-102958093,chr12-112611628-112612633,chr12-113795791-113796730,chr12-113812122-113813051,chr12-41119861-41120801,chr12-49868859-49869809,chr13-109355754-109356690,chr13-69449862-69450846,chr13-69459120-69460048,chr13-69461169-69462095,chr13-70124314-70125313,chr15-60554979-60555898,chr15-60660534-60661541,chr16-48965051-48965972,chr17-28997578-28998514,chr17-36650055-36651016,chr17-36837362-36838242,chr17-36856713-36857628,chr17-36879370-36880361,chr17-36884366-36885345,chr17-36931632-36932581,chr17-36936296-36937197,chr18-62751169-62752105,chr18-62784682-62785633,chr19-5308366-5309333,chr2-118221465-118222493,chr2-118529733-118530671,chr2-118606276-118607230,chr2-118807790-118808779,chr2-120384944-120385854,chr2-120395646-120396579,chr2-120661216-120662144,chr2-120798613-120799532,chr2-121075092-121075937,chr2-121078588-121079524,chr2-218886106-218887043,chr2-235640093-235641016,chr2-235823863-235824823,chr2-235848689-235849629,chr2-235917182-235918116,chr2-63163110-63164229,chr2-63514476-63515414,chr22-25780358-25781285,chr22-25853511-25854437,chr22-26011576-26012562,chr22-26276501-26277423,chr3-13748224-13749183,chr3-13783078-13783962,chr3-38582802-38583729,chr3-38778557-38779569,chr4-81831379-81832358,chr4-82108042-82108936,chr4-91958385-91959303,chr6-170290574-170291451,chr6-1761369-1762239,chr6-1837873-1838816,chr6-1856092-1857011,chr6-2021433-2022360,chr7-114218251-114219184,chr7-114412299-114413218,chr7-114422530-114423508,chr7-114645236-114646133,chr7-114656221-114657130,chr7-114657340-114658338,chr7-114659661-114660672,chr7-114661293-114662100,chr7-136492125-136493057,chr7-136555658-136556590,chr7-136691910-136692836,chr9-110707185-110708119,chr9-84846526-84847485,chr9-85516185-85517132,chrX-115612213-115613159,chrX-6130270-6132132	AGTPBP1,AGTR2,ASCL1,BCL2,CBLN1,CDK5R2,CNTN1,DAB1,DLL1,EN1,FAIM2,FOXC1,FOXP2,GBX2,GLI2,GRID2,HNRNPD,KLHL1,LHX1,LHX5,LMX1A,LPAR1,MTPN,MYO16,NANOS1,NLGN4X,OTX1,PAK1,PHOX2A,PROX1,PTBP2,PTPN11,PTPRS,RERE,RORA,SCN5A,SEZ6,SEZ6L,WNT7A
GO Biological Process	GO:0060509	Type I pneumocyte differentiation	335	4.0815e-05	0.527207	0.00157375	3.20166	5.30974	17	0.0012331	0.00394798	1896	0.0523532	1	0.35667	3.11565	0.96288	3	5	0.000829646	0.6	chr2-207403558-207404577,chr2-207434775-207435710,chr2-207437413-207438346,chr2-207449448-207450395,chr2-207469124-207470060,chr3-24400587-24402444,chr3-24426585-24427645,chr3-24526592-24527514,chr3-24589621-24590583,chr9-13544796-13545750,chr9-14315041-14315961,chr9-14395458-14396390,chr9-14433300-14434413,chr9-14437405-14438341,chr9-14515507-14516430,chr9-14516573-14517430,chr9-14530996-14531955	CREB1,NFIB,THRB
GO Biological Process	GO:0009263	deoxyribonucleotide biosynthetic process	336	4.24836e-05	0.548761	0.00163322	2.86252	6.98686	20	0.00162259	0.00464468	2195	0.0867118	1	0.510276	1.99721	2.50349	5	13	0.00138274	0.384615	chr10-74418099-74419046,chr10-74602467-74603485,chr10-74645607-74646881,chr10-74670018-74671096,chr11-3896509-3897475,chr2-10219553-10220414,chr2-10221037-10222043,chr2-10360853-10361786,chr2-5954207-5955119,chr2-6059500-6060489,chr2-6290295-6291240,chr2-6325301-6326232,chr2-6532882-6533826,chr2-6573840-6574824,chr2-6637053-6637971,chr2-6639691-6640574,chr2-6755201-6756120,chr2-6771729-6772734,chr2-6863554-6864388,chr4-182737315-182738281	ADK,CMPK2,DCTD,RRM1,RRM2
GO Biological Process	GO:2000147	positive regulation of cell motility	337	4.34934e-05	0.561804	0.00166707	1.26324	229.567	290	0.0533134	0.0673479	190	3.21778e-07	0.00415641	2.18758e-05	1.51062	84.7335	128	440	0.0353982	0.290909	chr1-101339402-101340356,chr1-109793509-109794455,chr1-154397758-154398704,chr1-154430608-154431535,chr1-155968354-155969273,chr1-168612633-168614428,chr1-183363391-183364349,chr1-213241919-213242930,chr1-213292565-213293509,chr1-213326049-213327135,chr1-213340020-213340969,chr1-213381335-213382299,chr1-213388730-213389714,chr1-213389834-213390716,chr1-213425015-213425994,chr1-213533285-213534235,chr1-214224429-214225385,chr1-214228648-214229591,chr1-218557574-218558509,chr1-230682016-230682935,chr1-28163445-28164409,chr1-37234580-37235565,chr1-37391334-37392266,chr1-41365903-41366852,chr1-41385710-41386679,chr1-41407385-41408281,chr1-41503447-41504430,chr1-58748418-58749364,chr1-59077836-59078776,chr10-111600521-111601422,chr10-111731923-111732839,chr10-111785504-111786450,chr10-111830131-111831107,chr10-111835347-111836271,chr10-116961392-116962327,chr10-117056898-117057887,chr10-126549032-126549937,chr10-126934908-126935871,chr10-29703055-29703980,chr10-30294496-30295450,chr10-33260607-33261647,chr10-33351920-33352842,chr10-33579653-33580658,chr10-34319246-34320090,chr10-44301008-44301950,chr10-44651724-44652608,chr10-7943714-7944688,chr10-8038064-8039001,chr10-8312499-8313515,chr10-90087550-90088473,chr10-90098901-90100187,chr10-90125725-90126633,chr11-104121947-104122845,chr11-104261199-104262141,chr11-104713116-104714084,chr11-110317193-110318094,chr11-112292475-112293511,chr11-112520146-112521063,chr11-112565413-112566300,chr11-112724116-112725065,chr11-112776962-112777922,chr11-112833962-112834893,chr11-112877561-112878483,chr11-119491853-119492793,chr11-119515616-119516585,chr11-119533417-119534345,chr11-119705596-119706517,chr11-127655940-127656912,chr11-127738525-127739480,chr11-128244261-128245200,chr11-128526800-128527740,chr11-14061334-14062260,chr11-75879198-75880133,chr11-76270065-76271232,chr11-77530585-77531510,chr12-102213984-102214947,chr12-102527003-102528242,chr12-102793599-102794559,chr12-102865847-102866832,chr12-102869503-102870462,chr12-108271700-108272608,chr12-108409215-108410167,chr12-108441805-108442708,chr12-109613469-109614467,chr12-109677050-109677984,chr12-109678481-109679339,chr12-124530996-124531896,chr12-5648147-5649250,chr12-67727653-67728602,chr12-88487867-88488808,chr12-88945981-88946994,chr12-88958700-88959643,chr13-109355754-109356690,chr13-28299610-28300551,chr13-30610642-30611581,chr13-80988469-80989408,chr14-29188936-29189912,chr14-29216163-29217145,chr14-29462044-29462990,chr14-29600278-29601240,chr14-30270347-30271275,chr14-30272900-30273863,chr14-30389289-30390265,chr14-54186607-54187535,chr15-39084747-39085682,chr15-46930038-46930994,chr15-47952332-47953319,chr15-52672482-52673417,chr15-53536716-53537657,chr15-64453067-64454037,chr15-64695381-64696318,chr15-65946821-65947820,chr15-66151512-66152418,chr15-66212193-66213140,chr15-66899760-66900744,chr15-66906791-66907780,chr15-87572730-87573722,chr15-88210672-88211699,chr15-97965985-97966947,chr16-82340239-82341177,chr16-82379214-82380180,chr16-82509296-82510221,chr16-82940358-82941297,chr16-82953377-82954318,chr17-33723481-33724406,chr17-33750630-33751551,chr17-33981748-33982674,chr17-42407220-42408132,chr17-66374104-66375009,chr17-66405691-66406635,chr17-66430523-66431579,chr17-66431603-66432680,chr17-66570243-66571190,chr17-66603701-66604994,chr17-66643772-66644751,chr17-66714374-66715364,chr17-66764240-66765163,chr17-66778632-66779553,chr17-71854854-71855825,chr17-71870256-71871188,chr17-71934998-71936375,chr17-72270163-72271116,chr17-72378649-72379567,chr17-72407163-72408104,chr18-62751169-62752105,chr18-62784682-62785633,chr2-119853656-119854623,chr2-121480516-121481382,chr2-121490111-121491090,chr2-121491157-121492112,chr2-157806528-157807432,chr2-157837470-157838408,chr2-181147022-181148057,chr2-186687659-186688587,chr2-205197433-205198381,chr2-205482591-205483627,chr2-205892215-205893408,chr2-239291334-239292218,chr2-239472019-239472973,chr2-239593767-239594712,chr2-239857967-239858888,chr2-239990117-239991039,chr2-40254477-40255381,chr2-40257506-40258466,chr2-40974717-40975693,chr2-54803798-54804755,chr2-55133604-55134550,chr2-75375723-75376692,chr20-20362516-20363452,chr20-20364057-20364948,chr20-20407980-20408943,chr20-20491822-20492832,chr20-41082586-41083508,chr20-41231926-41232953,chr20-46192296-46193217,chr20-46202698-46203598,chr20-46204464-46205399,chr20-46209653-46210577,chr20-48146430-48147324,chr20-48764834-48765806,chr20-48850384-48851335,chr20-6919498-6920444,chr21-25924718-25925686,chr21-31221745-31222670,chr21-31278418-31279352,chr3-13748224-13749183,chr3-13783078-13783962,chr3-15309389-15310323,chr3-159856291-159857229,chr3-159866034-159866961,chr3-194374898-194375953,chr3-30029543-30030487,chr3-46359854-46360809,chr3-55013164-55014086,chr3-55014672-55015589,chr3-55305518-55306480,chr3-55859827-55860820,chr3-55895888-55896794,chr3-56019811-56020966,chr3-70822438-70823366,chr3-70981087-70982097,chr3-71542530-71543500,chr4-103892234-103893175,chr4-110025432-110026341,chr4-110042276-110043199,chr4-156084180-156085063,chr4-156193504-156194424,chr4-156771009-156772011,chr4-159497947-159498960,chr4-176451173-176452102,chr4-54851272-54852366,chr4-78222398-78223374,chr4-78652088-78653090,chr5-112616531-112617484,chr5-117472887-117473853,chr5-67347456-67348468,chr5-67353217-67354234,chr5-67354875-67355780,chr5-68054404-68055346,chr5-80109459-80110380,chr5-80219066-80219814,chr5-80219991-80220935,chr5-80233847-80234774,chr5-9101501-9102526,chr5-9166438-9167413,chr5-9450791-9451749,chr6-12497747-12498657,chr6-148239921-148240901,chr6-159583858-159584760,chr6-24899185-24900090,chr6-25250820-25252119,chr6-25637772-25638718,chr6-44056553-44057491,chr6-6686920-6688006,chr7-103685810-103686762,chr7-103687534-103688506,chr7-103718146-103719078,chr7-104089380-104090308,chr7-104091049-104092015,chr7-107982667-107983614,chr7-131851927-131852901,chr7-131895872-131896938,chr7-131955435-131956396,chr7-132275957-132276846,chr7-132393564-132394505,chr7-132458478-132459403,chr7-30911252-30912180,chr7-76294376-76295288,chr7-76310246-76311202,chr7-80868696-80869629,chr7-80922942-80923875,chr7-80997623-80998558,chr7-82256898-82257835,chr7-82264010-82265095,chr7-82275061-82276022,chr7-82319478-82320426,chr7-84216665-84217589,chr7-84335939-84336884,chr8-107494637-107496296,chr8-121335105-121336040,chr8-121454356-121455318,chr8-121574152-121575070,chr8-121796006-121797637,chr8-122521421-122522393,chr8-122571772-122572793,chr8-140920717-140921676,chr8-25260019-25261027,chr8-28166411-28167334,chr8-28189895-28190806,chr8-37073081-37074018,chr8-37183778-37184734,chr8-37702980-37703942,chr8-39004229-39005219,chr8-48817836-48818792,chr8-48838379-48839316,chr8-55926579-55927484,chr8-69871404-69872345,chr8-69873489-69874373,chr8-69874489-69875404,chr9-110707185-110708119,chr9-117178346-117179272,chr9-117244839-117245857,chr9-130196350-130197282,chr9-136596313-136597238,chr9-27280667-27281600,chr9-91577321-91578256,chr9-91817393-91818468,chr9-92055415-92056363,chr9-99201286-99202207,chrX-110964505-110965431	ACVR1,ADAM9,ADRA2A,AGT,ANGPT1,ANXA3,APC,APP,AQP1,ARHGEF2,BCL2,BMP2,BMP4,CAPN7,CARMIL1,CAVIN1,CCL2,CCR2,CD40,CDH13,CLASP1,CMKLR1,CSF1,CXCL12,DOCK1,DOCK5,EDN1,EDN2,EGF,ELP3,EPB41L5,ETS1,FLT1,FOXP1,GATA3,HAS2,HDAC4,HGF,HMCN2,HMGB1,HSPB1,IFNG,IGF1,IGF1R,IL12A,IL6R,INSM1,IRS2,ITGA4,ITGAV,JCAD,JUN,KDR,KIF20B,KIT,KITLG,LAMB1,LAMC2,LPAR1,LRRC15,LYN,NOTCH1,NRP1,NRP2,NTF3,NTRK3,ONECUT1,PAK1,PAK3,PDGFC,PDGFD,PIK3R1,PLCG1,PLET1,PODXL,PRDM14,PREX1,PRKCA,PRKD1,PROX1,PTAFR,PTK2,RAB11A,RAPGEF2,RDX,RELN,RIPOR2,ROR2,RRAS2,RREB1,RTN4,S1PR1,SASH1,SCARB1,SEMA3A,SEMA3C,SEMA5A,SEMA6A,SEMA6D,SHTN1,SLC26A5,SLC8A1,SMAD3,SNAI2,SOD2,SOX9,SPRY2,TACR1,TACR3,TEK,TGFB2,TGFBR1,TGFBR2,THBS1,THBS4,THY1,TIAM1,TRIM32,TRPV4,VEGFA,VEGFC,WNT11,WNT5A,WNT7A,XCL1,ZC3H12A,ZNF609,ZNF703
GO Biological Process	GO:0021697	cerebellar cortex formation	338	4.44333e-05	0.573945	0.00169806	2.15491	15.7779	34	0.00366416	0.00789596	340	3.31455e-05	0.428141	0.00125924	3.27963	3.65894	12	19	0.00331858	0.631579	chr1-213241919-213242930,chr1-213292565-213293509,chr1-213326049-213327135,chr1-213340020-213340969,chr1-213381335-213382299,chr1-213388730-213389714,chr1-213389834-213390716,chr1-213425015-213425994,chr1-213533285-213534235,chr1-214224429-214225385,chr1-214228648-214229591,chr12-112611628-112612633,chr12-113795791-113796730,chr12-113812122-113813051,chr12-49868859-49869809,chr15-60554979-60555898,chr15-60660534-60661541,chr16-48965051-48965972,chr17-36650055-36651016,chr17-36837362-36838242,chr17-36856713-36857628,chr17-36879370-36880361,chr17-36884366-36885345,chr17-36931632-36932581,chr17-36936296-36937197,chr3-13748224-13749183,chr3-13783078-13783962,chr4-91958385-91959303,chr6-170290574-170291451,chr7-136492125-136493057,chr7-136555658-136556590,chr7-136691910-136692836,chr9-84846526-84847485,chr9-85516185-85517132	AGTPBP1,CBLN1,DLL1,FAIM2,GRID2,LHX1,LHX5,MTPN,PROX1,PTPN11,RORA,WNT7A
GO Biological Process	GO:0046622	positive regulation of organ growth	339	4.45771e-05	0.575802	0.00169853	1.73545	35.1495	61	0.00816291	0.0141663	609	0.0010334	1	0.0219187	2.0771	8.66592	18	45	0.00497788	0.4	chr1-213241919-213242930,chr1-213292565-213293509,chr1-213326049-213327135,chr1-213340020-213340969,chr1-213381335-213382299,chr1-213388730-213389714,chr1-213389834-213390716,chr1-213425015-213425994,chr1-213533285-213534235,chr1-214224429-214225385,chr1-214228648-214229591,chr1-221715197-221716187,chr1-91845768-91846805,chr10-121450023-121450962,chr11-32176116-32177045,chr12-102213984-102214947,chr12-102527003-102528242,chr12-102793599-102794559,chr12-102865847-102866832,chr12-102869503-102870462,chr13-22061395-22062324,chr13-22065037-22066063,chr14-32808649-32809549,chr2-211567366-211568295,chr2-211643773-211644777,chr2-211903667-211904594,chr2-212227477-212228410,chr2-212263878-212264802,chr2-212426671-212427619,chr2-212794175-212795126,chr3-50380130-50381070,chr3-50384466-50385461,chr3-50386019-50386917,chr3-50387701-50388693,chr3-50405766-50406684,chr3-50408158-50409121,chr3-50426911-50427823,chr3-50430654-50431575,chr4-25927384-25928306,chr4-25928713-25929612,chr4-25993157-25994102,chr4-26051017-26051970,chr4-26151753-26152776,chr5-88401310-88402252,chr5-88655853-88656859,chr5-89349136-89350132,chr5-89447535-89448486,chr5-89449313-89450174,chr6-12497747-12498657,chr7-35353291-35354248,chr8-105973892-105974836,chr8-106187263-106188179,chr8-79324432-79325338,chr9-136596313-136597238,chrX-24876492-24877437,chrX-24897810-24898853,chrX-24922764-24923806,chrX-24928055-24928974,chrX-24990138-24991114,chrX-25020562-25021558,chrX-25382971-25383904	AKAP6,ARX,CACNA2D2,EDN1,ERBB4,FGF9,FGFR2,HLX,IGF1,IL7,MEF2C,NOTCH1,PROX1,RBPJ,TBX20,TGFBR3,WT1,ZFPM2
GO Biological Process	GO:0021696	cerebellar cortex morphogenesis	340	4.50139e-05	0.581444	0.00171013	2.01152	19.8854	40	0.00461808	0.00928936	679	0.0014891	1	0.028328	2.32779	5.5847	13	29	0.00359513	0.448276	chr1-213241919-213242930,chr1-213292565-213293509,chr1-213326049-213327135,chr1-213340020-213340969,chr1-213381335-213382299,chr1-213388730-213389714,chr1-213389834-213390716,chr1-213425015-213425994,chr1-213533285-213534235,chr1-214224429-214225385,chr1-214228648-214229591,chr12-112611628-112612633,chr12-113795791-113796730,chr12-113812122-113813051,chr12-49868859-49869809,chr15-60554979-60555898,chr15-60660534-60661541,chr16-48965051-48965972,chr17-36650055-36651016,chr17-36837362-36838242,chr17-36856713-36857628,chr17-36879370-36880361,chr17-36884366-36885345,chr17-36931632-36932581,chr17-36936296-36937197,chr2-120384944-120385854,chr2-120395646-120396579,chr2-120661216-120662144,chr2-120798613-120799532,chr2-121075092-121075937,chr2-121078588-121079524,chr3-13748224-13749183,chr3-13783078-13783962,chr4-91958385-91959303,chr6-170290574-170291451,chr7-136492125-136493057,chr7-136555658-136556590,chr7-136691910-136692836,chr9-84846526-84847485,chr9-85516185-85517132	AGTPBP1,CBLN1,DLL1,FAIM2,GLI2,GRID2,LHX1,LHX5,MTPN,PROX1,PTPN11,RORA,WNT7A
GO Biological Process	GO:0071599	otic vesicle development	341	4.51324e-05	0.582975	0.0017096	2.24555	13.8051	31	0.00320602	0.00719926	1607	0.0370095	1	0.297481	2.22547	2.69606	6	14	0.00165929	0.428571	chr1-213241919-213242930,chr1-213292565-213293509,chr1-213326049-213327135,chr1-213340020-213340969,chr1-213381335-213382299,chr1-213388730-213389714,chr1-213389834-213390716,chr1-213425015-213425994,chr1-213533285-213534235,chr1-214224429-214225385,chr1-214228648-214229591,chr10-121450023-121450962,chr10-7943714-7944688,chr10-8038064-8039001,chr10-8312499-8313515,chr17-71854854-71855825,chr17-71870256-71871188,chr17-71934998-71936375,chr17-72270163-72271116,chr17-72378649-72379567,chr17-72407163-72408104,chr2-113202154-113203063,chr2-113212283-113213234,chr2-113239902-113240836,chr8-70920706-70921718,chr8-71010301-71011320,chr8-71160430-71161375,chr8-71495908-71496879,chr8-71535513-71536491,chr8-71605503-71606463,chr8-71715918-71716854	EYA1,FGFR2,GATA3,PAX8,PROX1,SOX9
GO Biological Process	GO:1902871	positive regulation of amacrine cell differentiation	342	4.59163e-05	0.593101	0.00173421	9.6952	0.618863	6	0.000143721	0.0013934	1615	0.0370772	1	0.296549	5.19275	0.385152	2	2	0.000553097	1	chr2-172066139-172067117,chr2-172072264-172073306,chr2-172083582-172084372,chr2-172087767-172088632,chr2-172091555-172092513,chr2-172093391-172094341	DLX1,DLX2
GO Biological Process	GO:0021893	cerebral cortex GABAergic interneuron fate commitment	342	4.59163e-05	0.593101	0.00173421	9.6952	0.618863	6	0.000143721	0.0013934	1615	0.0370772	1	0.296549	5.19275	0.385152	2	2	0.000553097	1	chr2-172066139-172067117,chr2-172072264-172073306,chr2-172083582-172084372,chr2-172087767-172088632,chr2-172091555-172092513,chr2-172093391-172094341	DLX1,DLX2
GO Biological Process	GO:0021882	regulation of transcription from RNA polymerase II promoter involved in forebrain neuron fate commitment	342	4.59163e-05	0.593101	0.00173421	9.6952	0.618863	6	0.000143721	0.0013934	1615	0.0370772	1	0.296549	5.19275	0.385152	2	2	0.000553097	1	chr2-172066139-172067117,chr2-172072264-172073306,chr2-172083582-172084372,chr2-172087767-172088632,chr2-172091555-172092513,chr2-172093391-172094341	DLX1,DLX2
GO Biological Process	GO:0051098	regulation of binding	345	4.92337e-05	0.635952	0.00184334	1.31464	163.542	215	0.0379801	0.0499303	461	0.000230175	1	0.00644939	1.40924	65.2833	92	339	0.0254425	0.271386	chr1-10598153-10599058,chr1-10634805-10635712,chr1-10679318-10680205,chr1-18511469-18512409,chr1-18723511-18724481,chr1-18739541-18740472,chr1-226465939-226466872,chr1-2278989-2279937,chr1-232222948-232223902,chr1-232507489-232508533,chr1-241056275-241057217,chr1-25899558-25900439,chr1-28835040-28835980,chr1-28955787-28956727,chr1-43584400-43585326,chr1-58748418-58749364,chr1-59077836-59078776,chr1-88984696-88985580,chr1-91845768-91846805,chr1-9836528-9837483,chr10-125216624-125217546,chr10-33260607-33261647,chr10-33351920-33352842,chr10-33579653-33580658,chr10-34319246-34320090,chr10-71076157-71077084,chr10-7943714-7944688,chr10-8038064-8039001,chr10-8312499-8313515,chr10-97888614-97889603,chr11-121626823-121627741,chr11-122165282-122166300,chr11-122733084-122734027,chr12-102213984-102214947,chr12-102527003-102528242,chr12-102793599-102794559,chr12-102865847-102866832,chr12-102869503-102870462,chr12-3218293-3219237,chr12-3222737-3223693,chr12-67727653-67728602,chr13-30610642-30611581,chr13-78133283-78134248,chr13-78402094-78403004,chr13-78603120-78604022,chr14-35421944-35423004,chr14-54186607-54187535,chr14-58555425-58556383,chr14-58677118-58678136,chr14-58783556-58784486,chr14-59091156-59092101,chr15-60299330-60300275,chr15-60374988-60375893,chr15-66899760-66900744,chr15-66906791-66907780,chr15-70786654-70787622,chr16-12965165-12966105,chr16-13041624-13042580,chr16-13253804-13254790,chr16-13455106-13456107,chr16-13627842-13628782,chr16-13645362-13646300,chr16-13780219-13781326,chr16-13829540-13830480,chr16-2127979-2128931,chr16-50877293-50878229,chr16-56317983-56319021,chr16-68369756-68370758,chr17-28795833-28796799,chr17-28818491-28819461,chr17-40350613-40351493,chr17-56581970-56582900,chr18-47261882-47262839,chr18-47333575-47334574,chr18-47345718-47346629,chr18-47594071-47595116,chr18-47603751-47604681,chr18-47686418-47687459,chr18-47689055-47689966,chr18-47748755-47749692,chr18-47949235-47950185,chr18-51007519-51008503,chr18-53378846-53379757,chr18-53602970-53603884,chr18-62751169-62752105,chr18-62784682-62785633,chr19-3072951-3073875,chr19-33389800-33390779,chr19-33408485-33409454,chr19-33414256-33415230,chr2-119853656-119854623,chr2-181147022-181148057,chr2-198045405-198046380,chr2-198752913-198753918,chr2-202122940-202123877,chr2-220949055-220950006,chr2-221073086-221074019,chr2-221414385-221415314,chr2-221473459-221474742,chr2-221512214-221513121,chr2-221648805-221649873,chr2-221680255-221681218,chr2-221911626-221912623,chr2-222241061-222242055,chr2-239291334-239292218,chr2-239472019-239472973,chr2-239593767-239594712,chr2-239857967-239858888,chr2-239990117-239991039,chr2-4745270-4746194,chr2-4913773-4914717,chr2-4965485-4966506,chr2-5049042-5049973,chr2-5057633-5058586,chr2-5264115-5265032,chr2-5314990-5316012,chr2-5479231-5480196,chr2-5612431-5613281,chr2-5954207-5955119,chr2-6059500-6060489,chr2-6290295-6291240,chr2-6325301-6326232,chr2-6532882-6533826,chr2-6573840-6574824,chr2-6637053-6637971,chr2-6639691-6640574,chr20-6919498-6920444,chr21-25924718-25925686,chr21-31221745-31222670,chr21-31278418-31279352,chr22-37448267-37449203,chr3-120102381-120103335,chr3-129732158-129733125,chr3-129793600-129794532,chr3-152319885-152320782,chr3-152321926-152322863,chr3-152361725-152362654,chr3-152893249-152894388,chr3-17644872-17645838,chr3-3356543-3357506,chr3-55013164-55014086,chr3-55014672-55015589,chr3-55305518-55306480,chr3-55859827-55860820,chr3-55895888-55896794,chr3-56019811-56020966,chr4-110025432-110026341,chr4-110042276-110043199,chr4-110622734-110623631,chr4-111398612-111400092,chr4-159497947-159498960,chr4-173486694-173487646,chr4-3658131-3659105,chr4-3660113-3661049,chr4-4854411-4855350,chr4-5939733-5940671,chr4-5956275-5957159,chr5-174493205-174494173,chr5-174503016-174504107,chr5-174514773-174515695,chr5-51185585-51186603,chr5-51559056-51559983,chr5-51731095-51732153,chr5-52196930-52197909,chr5-57569446-57570492,chr5-57606884-57607806,chr5-57671837-57672774,chr5-57841541-57842521,chr5-58370354-58371328,chr5-58413930-58414854,chr5-88401310-88402252,chr5-88655853-88656859,chr5-89349136-89350132,chr5-89447535-89448486,chr5-89449313-89450174,chr6-113883742-113884750,chr6-118149215-118150160,chr6-15264598-15265521,chr6-15444131-15445028,chr6-163092644-163093635,chr6-1761369-1762239,chr6-1837873-1838816,chr6-1856092-1857011,chr6-2021433-2022360,chr6-24899185-24900090,chr6-25250820-25252119,chr7-151243263-151244135,chr7-80186524-80187430,chr7-80302912-80303933,chr8-107494637-107496296,chr8-122797387-122798308,chr8-122875965-122876893,chr8-25685050-25686040,chr8-25688237-25689231,chr8-25834882-25835813,chr8-26133616-26134562,chr8-29056735-29057763,chr8-32357344-32358295,chr8-32427021-32427962,chr8-32493063-32493951,chr8-32494457-32495335,chr8-79869130-79870107,chr8-9410614-9411546,chr8-9487255-9488218,chr8-9504119-9505051,chr8-9505179-9505997,chr8-9903517-9904755,chr9-106304081-106304968,chr9-106879065-106880027,chr9-107007757-107008689,chr9-107358675-107359606,chr9-107749051-107749989,chr9-108186530-108187546,chr9-108473514-108474434,chr9-99201286-99202207	AES,AMFR,ANGPT1,ANXA2,APP,BCL2,BMP2,BMP4,CD36,CEBPG,CRBN,CRMP1,CRTAC1,CTBP2,CTNNBIP1,CYLD,DACT1,DERL1,DISC1,DTNBP1,EBF2,EGF,EPB41,EPB41L5,EPHA4,ERCC4,FOXC1,GATA3,GREM2,GSK3B,GTF2B,HAND2,HDAC2,HDAC4,HEY1,HMBOX1,HMGB1,IFNG,IGF1,ISL1,ITGA4,JUN,KLF4,LARP6,LRPAP1,MBD2,MEF2C,MFNG,MSX1,MSX2,NFKBIA,NOG,NRG1,NRP1,P2RY1,PARP1,PAX7,PCBD1,PEX14,PITX2,PKD1,PLCL1,PLCL2,PLK2,PLN,PLXND1,POU4F1,PRKN,PRMT7,PRMT8,PTPRF,RAPGEF2,RARA,RIPOR2,SKI,SMAD2,SMAD3,SMAD4,SMARCD3,SORL1,SOX11,STMN1,SUMO1,TGFBR1,TGFBR3,TIAM1,TNKS,TRAF4,UBASH3B,WNT5A,ZBTB7C,ZNF462
GO Biological Process	GO:0042274	ribosomal small subunit biogenesis	346	4.97181e-05	0.642209	0.00185609	2.11542	16.5452	35	0.00384236	0.00812819	8344	0.830214	1	1	0.804511	13.6729	11	71	0.00304203	0.15493	chr1-209875422-209876328,chr1-209925753-209926707,chr1-236535367-236536259,chr1-38028903-38029893,chr10-78086997-78087926,chr10-78225532-78226444,chr10-78579705-78580579,chr10-78656408-78657299,chr10-78663454-78664396,chr10-78706459-78707442,chr10-78959260-78960258,chr10-78973428-78974417,chr11-34299988-34300980,chr12-75570831-75571854,chr12-75812012-75812996,chr12-75844696-75845624,chr12-75851953-75852878,chr12-75908810-75909771,chr12-75986133-75987155,chr14-23514106-23515121,chr14-23544266-23545172,chr17-73756356-73757199,chr17-73757270-73758131,chr17-73759406-73760360,chr17-73803726-73804677,chr17-73901709-73902679,chr17-73932636-73933596,chr17-73994683-73995595,chr17-74011754-74012622,chr17-74066111-74067073,chr17-74080528-74081420,chr17-74082645-74083558,chr2-71156279-71157167,chr5-97452953-97453840,chr8-66331207-66332176	DIEXF,HEATR1,KRR1,MPHOSPH10,NAT10,NGDN,RIOK2,RPL38,RPS24,RRS1,UTP11
GO Biological Process	GO:1902957	negative regulation of mitochondrial electron transport, NADH to ubiquinone	347	5.02011e-05	0.648448	0.00186872	4.14983	2.89168	12	0.000671547	0.00278681	1615	0.0370772	1	0.296549	5.19275	0.385152	2	2	0.000553097	1	chr13-42990009-42990998,chr13-43013865-43014827,chr13-43122525-43123475,chr13-43150129-43151049,chr13-43207249-43208170,chr13-43264221-43265310,chr13-43266721-43267620,chr13-43285559-43286506,chr13-43331461-43332385,chr13-43343382-43344333,chr13-43777879-43778805,chr4-89398415-89399397	DNAJC15,SNCA
GO Biological Process	GO:0001658	branching involved in ureteric bud morphogenesis	348	5.04917e-05	0.652201	0.00187414	1.68008	39.8791	67	0.00926128	0.0155597	152	3.63739e-08	0.000469842	3.09107e-06	2.95043	8.47335	25	44	0.00691372	0.568182	chr1-163561440-163562370,chr1-163610098-163611031,chr1-163730179-163731115,chr1-163819937-163820914,chr1-164518677-164519682,chr1-164723267-164724197,chr1-22350654-22351766,chr1-9836528-9837483,chr11-32176116-32177045,chr14-54186607-54187535,chr15-32842987-32844864,chr16-50877293-50878229,chr16-51151202-51152016,chr16-51225560-51226542,chr16-51312342-51313297,chr16-51458154-51459116,chr16-51535369-51536293,chr16-51647957-51648912,chr16-51650798-51651732,chr16-51939072-51940094,chr17-36650055-36651016,chr17-36837362-36838242,chr17-36856713-36857628,chr17-36879370-36880361,chr17-36884366-36885345,chr17-36931632-36932581,chr17-36936296-36937197,chr17-71854854-71855825,chr17-71870256-71871188,chr17-71934998-71936375,chr17-72270163-72271116,chr17-72378649-72379567,chr17-72407163-72408104,chr18-51007519-51008503,chr18-62751169-62752105,chr18-62784682-62785633,chr2-113202154-113203063,chr2-113212283-113213234,chr2-113239902-113240836,chr2-175960699-175961637,chr2-176072990-176073965,chr20-62359384-62360189,chr20-62360700-62361528,chr20-6919498-6920444,chr4-124790191-124791132,chr4-124806099-124807064,chr4-124810587-124811543,chr4-125527402-125528338,chr5-37735749-37736709,chr5-4557107-4558111,chr5-4627713-4628656,chr5-73281170-73282113,chr5-73289055-73290014,chr7-156156159-156157123,chr7-42236100-42236883,chr8-127920581-127921640,chr8-127944261-127945235,chr8-70920706-70921718,chr8-71010301-71011320,chr8-71160430-71161375,chr8-71495908-71496879,chr8-71535513-71536491,chr8-71605503-71606463,chr8-71715918-71716854,chr9-95459520-95460468,chr9-95465361-95466299,chrX-133792306-133793251	ADAMTS16,BCL2,BMP2,BMP4,CTNNBIP1,EYA1,FAT4,FOXD1,GDNF,GLI3,GPC3,GREM1,HOXD11,LAMA5,LHX1,MYC,PAX8,PBX1,PTCH1,SALL1,SHH,SMAD4,SOX9,WNT4,WT1
GO Biological Process	GO:1903426	regulation of reactive oxygen species biosynthetic process	349	5.04942e-05	0.652233	0.00186886	1.84252	27.1368	50	0.00630209	0.0116117	852	0.00400471	1	0.0607147	1.70721	14.058	24	73	0.00663717	0.328767	chr1-162121555-162122533,chr1-162206604-162207547,chr1-203521747-203522713,chr1-208101779-208102707,chr1-208151636-208152590,chr1-208161425-208162360,chr1-208167046-208167977,chr1-208223938-208224893,chr1-219784348-219785263,chr1-230682016-230682935,chr1-37234580-37235565,chr1-37391334-37392266,chr1-85315840-85316812,chr1-85330589-85331486,chr10-117218114-117219351,chr10-117245624-117246587,chr12-67727653-67728602,chr15-66899760-66900744,chr15-66906791-66907780,chr16-15427462-15428434,chr16-3819817-3820734,chr17-42407220-42408132,chr19-10727425-10728344,chr2-239291334-239292218,chr2-239472019-239472973,chr2-239593767-239594712,chr2-239857967-239858888,chr2-239990117-239991039,chr4-89398415-89399397,chr6-108744629-108745575,chr6-12497747-12498657,chr7-80186524-80187430,chr7-80302912-80303933,chr8-27603002-27603924,chr9-107358675-107359606,chr9-107749051-107749989,chr9-108186530-108187546,chr9-108473514-108474434,chr9-117464697-117465644,chr9-117486124-117486914,chr9-118413963-118414873,chr9-118595449-118596382,chr9-118616155-118617104,chr9-118686675-118687640,chr9-130451412-130452339,chr9-130471496-130472498,chr9-130473434-130474292,chr9-130478442-130479460,chr9-130500527-130501533,chrX-115612213-115613159	AGT,AGTR2,ASS1,ATP2B4,CD34,CD36,CLU,DDAH1,DNM2,EDN1,FOXO3,HDAC4,IFNG,KLF4,MPV17L,NOS1AP,SLC18A2,SLC30A10,SMAD3,SNCA,STAT3,TLR4,TRAP1,ZC3H12A
GO Biological Process	GO:0035239	tube morphogenesis	350	5.17746e-05	0.668773	0.00191078	1.2669	219.434	278	0.0509601	0.0645611	92	5.38181e-11	6.95168e-07	7.55618e-09	1.7895	62.5872	112	325	0.0309734	0.344615	chr1-109793509-109794455,chr1-110221442-110222402,chr1-163561440-163562370,chr1-163610098-163611031,chr1-163730179-163731115,chr1-163819937-163820914,chr1-164518677-164519682,chr1-164723267-164724197,chr1-218557574-218558509,chr1-221715197-221716187,chr1-22350654-22351766,chr1-2278989-2279937,chr1-243713281-243714249,chr1-245885825-245886884,chr1-26723127-26724104,chr1-58577998-58578920,chr1-58579939-58580906,chr1-85315840-85316812,chr1-85330589-85331486,chr1-87684311-87685709,chr1-9836528-9837483,chr10-101304129-101305054,chr10-121450023-121450962,chr10-31157270-31158299,chr10-31677298-31678265,chr10-33260607-33261647,chr10-33351920-33352842,chr10-33579653-33580658,chr10-34319246-34320090,chr10-78001383-78002340,chr10-7943714-7944688,chr10-8038064-8039001,chr10-8312499-8313515,chr10-90087550-90088473,chr10-90098901-90100187,chr10-90125725-90126633,chr11-130088770-130089681,chr11-32176116-32177045,chr11-75879198-75880133,chr11-76270065-76271232,chr11-77530585-77531510,chr12-109329262-109330035,chr12-109330289-109331250,chr12-110658580-110659516,chr12-43255442-43256354,chr12-43515834-43516784,chr12-99154347-99155301,chr12-99299693-99300663,chr12-99334478-99335444,chr12-99385567-99386555,chr13-106089284-106090395,chr13-106246470-106247453,chr13-106277326-106278273,chr13-33257775-33258787,chr13-33639866-33640829,chr13-80988469-80989408,chr14-54186607-54187535,chr14-58555425-58556383,chr14-58677118-58678136,chr14-58783556-58784486,chr14-59091156-59092101,chr15-32842987-32844864,chr15-66899760-66900744,chr15-66906791-66907780,chr15-74177431-74178342,chr16-1034569-1035519,chr16-2127979-2128931,chr16-50877293-50878229,chr16-51151202-51152016,chr16-51225560-51226542,chr16-51312342-51313297,chr16-51458154-51459116,chr16-51535369-51536293,chr16-51647957-51648912,chr16-51650798-51651732,chr16-51939072-51940094,chr16-54115908-54116865,chr16-54446329-54447290,chr16-54602417-54603332,chr16-54647582-54648542,chr17-36650055-36651016,chr17-36837362-36838242,chr17-36856713-36857628,chr17-36879370-36880361,chr17-36884366-36885345,chr17-36931632-36932581,chr17-36936296-36937197,chr17-40350613-40351493,chr17-56581970-56582900,chr17-71854854-71855825,chr17-71870256-71871188,chr17-71934998-71936375,chr17-72270163-72271116,chr17-72378649-72379567,chr17-72407163-72408104,chr18-47261882-47262839,chr18-47333575-47334574,chr18-47345718-47346629,chr18-47594071-47595116,chr18-47603751-47604681,chr18-47686418-47687459,chr18-47689055-47689966,chr18-47748755-47749692,chr18-47949235-47950185,chr18-51007519-51008503,chr18-62751169-62752105,chr18-62784682-62785633,chr2-111148842-111149817,chr2-113202154-113203063,chr2-113212283-113213234,chr2-113239902-113240836,chr2-119853656-119854623,chr2-120384944-120385854,chr2-120395646-120396579,chr2-120661216-120662144,chr2-120798613-120799532,chr2-121075092-121075937,chr2-121078588-121079524,chr2-144432894-144433796,chr2-144439050-144440011,chr2-144517446-144518618,chr2-144567461-144568401,chr2-145200012-145200915,chr2-157806528-157807432,chr2-157837470-157838408,chr2-16023217-16024067,chr2-175960699-175961637,chr2-176072990-176073965,chr2-19711221-19712142,chr2-220949055-220950006,chr2-221073086-221074019,chr2-221414385-221415314,chr2-221473459-221474742,chr2-221512214-221513121,chr2-221648805-221649873,chr2-221680255-221681218,chr2-221911626-221912623,chr2-222241061-222242055,chr2-235640093-235641016,chr2-235823863-235824823,chr2-235848689-235849629,chr2-235917182-235918116,chr2-45352198-45353168,chr2-4745270-4746194,chr2-4913773-4914717,chr2-4965485-4966506,chr2-5049042-5049973,chr2-5057633-5058586,chr2-5264115-5265032,chr2-5314990-5316012,chr2-5479231-5480196,chr2-5612431-5613281,chr2-5954207-5955119,chr2-6059500-6060489,chr2-6290295-6291240,chr2-6325301-6326232,chr2-6532882-6533826,chr2-6573840-6574824,chr2-6637053-6637971,chr2-6639691-6640574,chr2-8746578-8747498,chr2-8753672-8754596,chr20-62359384-62360189,chr20-62360700-62361528,chr20-6919498-6920444,chr22-46418565-46419488,chr22-46460623-46461560,chr22-50301325-50302276,chr3-129521281-129522202,chr3-129732158-129733125,chr3-129793600-129794532,chr3-157605913-157606925,chr3-157920412-157921460,chr3-180743949-180744919,chr3-189308330-189309232,chr3-30029543-30030487,chr3-55013164-55014086,chr3-55014672-55015589,chr3-55305518-55306480,chr3-55859827-55860820,chr3-55895888-55896794,chr3-56019811-56020966,chr4-110025432-110026341,chr4-110042276-110043199,chr4-110622734-110623631,chr4-111398612-111400092,chr4-123599700-123600644,chr4-123615540-123616427,chr4-124790191-124791132,chr4-124806099-124807064,chr4-124810587-124811543,chr4-125527402-125528338,chr4-173486694-173487646,chr4-25927384-25928306,chr4-25928713-25929612,chr4-25993157-25994102,chr4-26051017-26051970,chr4-26151753-26152776,chr4-74714125-74715083,chr4-76801695-76802648,chr5-137563153-137564001,chr5-174493205-174494173,chr5-174503016-174504107,chr5-174514773-174515695,chr5-3226008-3226935,chr5-37735749-37736709,chr5-4557107-4558111,chr5-4627713-4628656,chr5-73281170-73282113,chr5-73289055-73290014,chr5-88401310-88402252,chr5-88655853-88656859,chr5-89349136-89350132,chr5-89447535-89448486,chr5-89449313-89450174,chr6-12497747-12498657,chr6-170290574-170291451,chr6-20706636-20707634,chr6-20868227-20869141,chr6-20954798-20955801,chr6-21110906-21111859,chr6-21132866-21133836,chr6-21185653-21186579,chr6-21196123-21197115,chr6-21334699-21335678,chr6-21611933-21612923,chr6-21990437-21991496,chr6-22294885-22295727,chr6-30781519-30782432,chr6-44056553-44057491,chr7-131851927-131852901,chr7-131895872-131896938,chr7-131955435-131956396,chr7-132275957-132276846,chr7-132393564-132394505,chr7-132458478-132459403,chr7-156156159-156157123,chr7-35353291-35354248,chr7-39815861-39816872,chr7-42236100-42236883,chr7-51479939-51480872,chr7-51965628-51966491,chr7-52060480-52061326,chr7-90625271-90626147,chr7-90863627-90864594,chr7-91199231-91200192,chr7-91330018-91331023,chr7-91358019-91358965,chr8-124712142-124713068,chr8-124795802-124796743,chr8-127920581-127921640,chr8-127944261-127945235,chr8-60783768-60784717,chr8-60792551-60793464,chr8-60807424-60808347,chr8-61005425-61006379,chr8-61022268-61023089,chr8-61076171-61077106,chr8-70920706-70921718,chr8-71010301-71011320,chr8-71160430-71161375,chr8-71495908-71496879,chr8-71535513-71536491,chr8-71605503-71606463,chr8-71715918-71716854,chr9-13544796-13545750,chr9-136596313-136597238,chr9-14315041-14315961,chr9-14395458-14396390,chr9-14433300-14434413,chr9-14437405-14438341,chr9-14515507-14516430,chr9-14516573-14517430,chr9-14530996-14531955,chr9-95459520-95460468,chr9-95465361-95466299,chr9-99465014-99466006,chrX-133792306-133793251	ACVR1,ADAMTS16,APAF1,AREG,ARID1A,BCL10,BCL2,BCL2L11,BMP2,BMP4,BTRC,CCDC39,CELSR1,CHD7,COBL,CSF1,CTNNBIP1,DACT1,DDR1,DLG5,DLL1,EDN1,EFNB2,EGF,EPB41L5,EPHA4,EYA1,FAT4,FGFR2,FMN1,FOXD1,FOXN4,FZD1,GATA3,GBX2,GDNF,GLI2,GLI3,GPC3,GREM1,HAND2,HLX,HOXD11,HOXD13,ID2,IFT122,IRX1,IRX3,KIF20B,KIF26B,KLHL3,LAMA5,LBX1,LHX1,LMO4,MEF2C,MSX2,MTSS1,MYC,MYCN,NFIB,NOG,NOTCH1,NR4A3,NRP1,OSR1,PAK1,PAX8,PBX1,PITX2,PKD1,PLXNB2,PLXND1,PODXL,PRICKLE1,PTCH1,RALA,RARA,RBM15,RBPJ,SALL1,SDCCAG8,SHH,SHOX2,SHROOM3,SIX2,SKI,SMAD2,SMAD3,SMAD4,SOX11,SOX4,SOX8,SOX9,SPRY1,SPRY2,ST14,STARD13,STRA6,TACSTD2,TBX20,TCTN1,TGFB2,TGFBR2,TP63,VEGFA,WNT11,WNT4,WNT5A,WT1,ZEB1,ZEB2
GO Biological Process	GO:0034405	response to fluid shear stress	351	5.36589e-05	0.693111	0.00197468	1.95743	21.4567	42	0.00498297	0.00975383	754	0.00265286	1	0.045447	2.13819	6.54758	14	34	0.00387168	0.411765	chr11-127655940-127656912,chr11-127738525-127739480,chr11-128244261-128245200,chr11-128526800-128527740,chr14-75666855-75667788,chr15-66899760-66900744,chr15-66906791-66907780,chr16-2127979-2128931,chr18-48866117-48867014,chr18-48901662-48902580,chr18-49151110-49152055,chr5-88401310-88402252,chr5-88655853-88656859,chr5-89349136-89350132,chr5-89447535-89448486,chr5-89449313-89450174,chr6-121443719-121444709,chr6-139474383-139475336,chr6-139475407-139476327,chr6-140051614-140052646,chr8-121335105-121336040,chr8-121454356-121455318,chr8-121574152-121575070,chr8-121796006-121797637,chr8-122521421-122522393,chr8-122571772-122572793,chr8-124712142-124713068,chr8-124795802-124796743,chr8-39004229-39005219,chr9-105044263-105045197,chr9-105064220-105065140,chr9-105146413-105147367,chr9-105177749-105178669,chr9-107358675-107359606,chr9-107749051-107749989,chr9-108186530-108187546,chr9-108473514-108474434,chr9-130451412-130452339,chr9-130471496-130472498,chr9-130473434-130474292,chr9-130478442-130479460,chr9-130500527-130501533	ABCA1,ADAM9,ASS1,CITED2,ETS1,GJA1,HAS2,KLF4,MEF2C,MTSS1,PKD1,SMAD6,SMAD7,TGFB3
GO Biological Process	GO:0009133	nucleoside diphosphate biosynthetic process	352	5.41076e-05	0.698908	0.00198553	4.46188	2.46533	11	0.000572533	0.00255457	7605	0.72297	1	1	0.865459	1.15546	1	6	0.000276549	0.166667	chr2-5954207-5955119,chr2-6059500-6060489,chr2-6290295-6291240,chr2-6325301-6326232,chr2-6532882-6533826,chr2-6573840-6574824,chr2-6637053-6637971,chr2-6639691-6640574,chr2-6755201-6756120,chr2-6771729-6772734,chr2-6863554-6864388	CMPK2
GO Biological Process	GO:0021549	cerebellum development	353	5.43314e-05	0.701799	0.0019881	1.53822	60.4596	93	0.0140408	0.0215978	331	2.71187e-05	0.350292	0.00105828	1.95426	17.9096	35	93	0.0096792	0.376344	chr1-164723267-164724197,chr1-213241919-213242930,chr1-213292565-213293509,chr1-213326049-213327135,chr1-213340020-213340969,chr1-213381335-213382299,chr1-213388730-213389714,chr1-213389834-213390716,chr1-213425015-213425994,chr1-213533285-213534235,chr1-214224429-214225385,chr1-214228648-214229591,chr1-57908108-57909071,chr1-57963455-57964511,chr1-8611740-8612638,chr1-8702971-8703940,chr1-8706753-8707653,chr1-96104470-96105402,chr1-96130321-96131247,chr1-96979071-96980001,chr1-97144996-97145991,chr1-97450837-97451744,chr10-118950959-118951942,chr11-77530585-77531510,chr12-112611628-112612633,chr12-113795791-113796730,chr12-113812122-113813051,chr12-41119861-41120801,chr12-49868859-49869809,chr13-109355754-109356690,chr13-69449862-69450846,chr13-69459120-69460048,chr13-69461169-69462095,chr13-70124314-70125313,chr15-60554979-60555898,chr15-60660534-60661541,chr16-48965051-48965972,chr17-28997578-28998514,chr17-36650055-36651016,chr17-36837362-36838242,chr17-36856713-36857628,chr17-36879370-36880361,chr17-36884366-36885345,chr17-36931632-36932581,chr17-36936296-36937197,chr19-5308366-5309333,chr2-118221465-118222493,chr2-118529733-118530671,chr2-118606276-118607230,chr2-118807790-118808779,chr2-120384944-120385854,chr2-120395646-120396579,chr2-120661216-120662144,chr2-120798613-120799532,chr2-121075092-121075937,chr2-121078588-121079524,chr2-218886106-218887043,chr2-235640093-235641016,chr2-235823863-235824823,chr2-235848689-235849629,chr2-235917182-235918116,chr22-25780358-25781285,chr22-25853511-25854437,chr22-26011576-26012562,chr22-26276501-26277423,chr3-13748224-13749183,chr3-13783078-13783962,chr3-38582802-38583729,chr3-38778557-38779569,chr4-81831379-81832358,chr4-82108042-82108936,chr4-91958385-91959303,chr6-170290574-170291451,chr6-1761369-1762239,chr6-1837873-1838816,chr6-1856092-1857011,chr6-2021433-2022360,chr7-114218251-114219184,chr7-114412299-114413218,chr7-114422530-114423508,chr7-114645236-114646133,chr7-114656221-114657130,chr7-114657340-114658338,chr7-114659661-114660672,chr7-114661293-114662100,chr7-136492125-136493057,chr7-136555658-136556590,chr7-136691910-136692836,chr9-110707185-110708119,chr9-84846526-84847485,chr9-85516185-85517132,chrX-115612213-115613159,chrX-6130270-6132132	AGTPBP1,AGTR2,CBLN1,CDK5R2,CNTN1,DAB1,DLL1,EN1,FAIM2,FOXC1,FOXP2,GBX2,GLI2,GRID2,HNRNPD,KLHL1,LHX1,LHX5,LMX1A,LPAR1,MTPN,MYO16,NANOS1,NLGN4X,PAK1,PROX1,PTBP2,PTPN11,PTPRS,RERE,RORA,SCN5A,SEZ6,SEZ6L,WNT7A
GO Biological Process	GO:0022412	cellular process involved in reproduction in multicellular organism	354	5.52751e-05	0.713988	0.00201692	1.3808	113.702	157	0.0264055	0.0364608	3088	0.170419	1	0.712857	1.12801	51.4178	58	267	0.0160398	0.217228	chr1-111856730-111857828,chr1-111873305-111874302,chr1-111908773-111909709,chr1-111935032-111935952,chr1-111943632-111944539,chr1-162121555-162122533,chr1-162206604-162207547,chr1-22350654-22351766,chr1-25899558-25900439,chr10-22560585-22561730,chr10-22616963-22617947,chr10-22620172-22621105,chr10-22670495-22671408,chr10-22673345-22674295,chr10-22696483-22697451,chr10-33260607-33261647,chr10-78086997-78087926,chr10-78225532-78226444,chr10-78579705-78580579,chr10-78656408-78657299,chr10-78663454-78664396,chr10-78706459-78707442,chr10-78959260-78960258,chr10-78973428-78974417,chr10-79073529-79074479,chr11-113992468-113993357,chr11-114059121-114060045,chr11-114162513-114163472,chr11-114166735-114167672,chr11-114200623-114201575,chr11-114243672-114244645,chr11-32176116-32177045,chr12-11498639-11499547,chr12-18887755-18888721,chr12-19872405-19873329,chr12-20050117-20051080,chr12-20057957-20058860,chr12-20414823-20415738,chr12-20587775-20588728,chr13-31722307-31723272,chr13-31849866-31850828,chr13-36163228-36164148,chr14-54186607-54187535,chr14-75666855-75667788,chr15-28075224-28076169,chr17-33201147-33202027,chr17-40350613-40351493,chr18-23887175-23888063,chr18-36900158-36901129,chr18-36901384-36902051,chr18-37139597-37140607,chr18-37271943-37272865,chr18-37285604-37286510,chr18-37304765-37305674,chr18-37306924-37307866,chr18-37383724-37384677,chr18-37440927-37441873,chr18-37483983-37484904,chr18-37516198-37517299,chr18-37773170-37774091,chr18-62751169-62752105,chr18-62784682-62785633,chr19-13831844-13832640,chr2-120346625-120347565,chr2-120384944-120385854,chr2-120395646-120396579,chr2-120661216-120662144,chr2-157806528-157807432,chr2-157837470-157838408,chr2-214055537-214056474,chr2-217622115-217623075,chr2-39027227-39028155,chr2-49032713-49033642,chr2-49359628-49360656,chr2-49403427-49404350,chr2-86453522-86454489,chr20-31652628-31653555,chr21-16633681-16634672,chr21-16774822-16775780,chr21-16791857-16792790,chr21-16797278-16798287,chr21-16842027-16842902,chr21-16900416-16901438,chr22-30871937-30872871,chr22-30876685-30877629,chr3-124031750-124032469,chr3-186054040-186054938,chr3-186097431-186098351,chr3-44065196-44066122,chr3-76177247-76178209,chr4-54851272-54852366,chr4-94626820-94627843,chr4-95186766-95187753,chr4-95213098-95214037,chr4-95427932-95428931,chr4-95472237-95473228,chr4-95505910-95506902,chr5-10601048-10601985,chr5-168756478-168757412,chr5-168769827-168770770,chr5-168793479-168794435,chr5-168796605-168797603,chr5-168798916-168799884,chr5-168831068-168832008,chr5-168856339-168857269,chr5-168897946-168898966,chr5-168939608-168940561,chr6-105499066-105500073,chr6-105692318-105693220,chr6-105693720-105694528,chr6-106045765-106046762,chr6-108744629-108745575,chr6-152848192-152849404,chr6-152850396-152851297,chr6-152892878-152893812,chr6-152909193-152910213,chr6-162467976-162468893,chr6-162538402-162539350,chr6-163092644-163093635,chr6-163468251-163469261,chr6-163501086-163502029,chr6-163543129-163544057,chr6-163665609-163666532,chr6-163667394-163668388,chr6-163765000-163765877,chr6-163836821-163837719,chr6-164129855-164130752,chr6-164285827-164286772,chr6-164377945-164378875,chr6-1761369-1762239,chr6-1837873-1838816,chr6-1856092-1857011,chr6-2021433-2022360,chr6-35808369-35809427,chr6-78589153-78590167,chr7-107982667-107983614,chr7-135342644-135343590,chr7-41536749-41537812,chr8-69871404-69872345,chr8-69873489-69874373,chr8-69874489-69875404,chr9-110443178-110444179,chr9-110543395-110544333,chr9-1913617-1914577,chr9-27280667-27281600,chr9-27304272-27305193,chr9-27332864-27333848,chr9-27349071-27349951,chr9-27350321-27351177,chr9-27353400-27354337,chr9-27368216-27369188,chr9-94772633-94773562,chr9-94903615-94905390,chr9-95055707-95056681,chr9-95459520-95460468,chr9-95465361-95466299,chr9-99201286-99202207	ACVR1,BCL2,BCL2L1,BMP4,BMPR1B,CABYR,CAPZA3,CELF4,CXADR,DDX20,DLD,EQTN,ETV5,ETV6,FANCC,FBXO5,FOXC1,FOXO3,FSHR,INHBA,INHBB,ITGB1,KDM3A,KIT,MEI4,NANOS3,OCA2,OSBP2,PACRG,PAQR7,PDE3A,PRDM1,PRDM14,QKI,RARA,ROBO2,ROPN1,ROPN1L,RXFP2,SLIT3,SMARCA2,SOHLH2,SOS1,SPACA3,SPAG16,SPAG6,SPATA46,SRPK1,STRA8,TGFBR1,TNP1,TOPAZ1,TTLL5,TXNDC8,WNT4,WT1,ZBTB16,ZMIZ1
GO Biological Process	GO:0071600	otic vesicle morphogenesis	355	5.60195e-05	0.723604	0.00203832	2.46774	10.1307	25	0.0023527	0.00580585	2124	0.0761041	1	0.462823	2.30789	1.73318	4	9	0.00110619	0.444444	chr1-213241919-213242930,chr1-213292565-213293509,chr1-213326049-213327135,chr1-213340020-213340969,chr1-213381335-213382299,chr1-213388730-213389714,chr1-213389834-213390716,chr1-213425015-213425994,chr1-213533285-213534235,chr1-214224429-214225385,chr1-214228648-214229591,chr10-121450023-121450962,chr17-71854854-71855825,chr17-71870256-71871188,chr17-71934998-71936375,chr17-72270163-72271116,chr17-72378649-72379567,chr17-72407163-72408104,chr8-70920706-70921718,chr8-71010301-71011320,chr8-71160430-71161375,chr8-71495908-71496879,chr8-71535513-71536491,chr8-71605503-71606463,chr8-71715918-71716854	EYA1,FGFR2,PROX1,SOX9
GO Biological Process	GO:0048857	neural nucleus development	356	5.62498e-05	0.726578	0.00204095	1.83425	27.2592	50	0.0063305	0.0116117	2909	0.16615	1	0.737767	1.29819	11.5546	15	60	0.00414823	0.25	chr11-126465463-126466441,chr11-126476240-126477178,chr11-126613034-126613936,chr11-126663774-126664732,chr11-126697665-126698606,chr11-126880607-126881582,chr11-126981405-126982385,chr11-127028042-127028906,chr11-127061555-127062498,chr11-127142897-127143851,chr11-127493212-127494202,chr11-127655940-127656912,chr11-127738525-127739480,chr11-72226358-72227250,chr12-102957132-102958093,chr13-22061395-22062324,chr13-22065037-22066063,chr15-100900107-100901024,chr18-62751169-62752105,chr18-62784682-62785633,chr2-218886106-218887043,chr21-25924718-25925686,chr3-125280679-125281612,chr4-110622734-110623631,chr4-111398612-111400092,chr7-114218251-114219184,chr7-114412299-114413218,chr7-114422530-114423508,chr7-114645236-114646133,chr7-114656221-114657130,chr7-114657340-114658338,chr7-114659661-114660672,chr7-114661293-114662100,chr9-125464358-125465327,chr9-13544796-13545750,chr9-14315041-14315961,chr9-14395458-14396390,chr9-14433300-14434413,chr9-14437405-14438341,chr9-14515507-14516430,chr9-14516573-14517430,chr9-14530996-14531955,chrX-24876492-24877437,chrX-24897810-24898853,chrX-24922764-24923806,chrX-24928055-24928974,chrX-24990138-24991114,chrX-25020562-25021558,chrX-25382971-25383904,chrX-43940689-43941662	ALDH1A3,ARX,ASCL1,ATP5J,BCL2,CDK5R2,FGF9,FOXP2,KIRREL3,MAOB,MAPKAP1,NFIB,PHOX2A,PITX2,ZNF148
GO Biological Process	GO:0048681	negative regulation of axon regeneration	357	5.69144e-05	0.735163	0.00205928	2.64597	8.31453	22	0.00193092	0.00510915	1248	0.0161402	1	0.167054	2.59638	2.31091	6	12	0.00165929	0.5	chr1-113298508-113299486,chr1-113302510-113303745,chr1-175493741-175494666,chr1-175573271-175574190,chr1-175809053-175810045,chr1-175851496-175852442,chr1-175857456-175858396,chr1-175864982-175865929,chr15-93569895-93570906,chr15-93886883-93887813,chr15-93895915-93896842,chr19-5308366-5309333,chr2-220949055-220950006,chr2-221073086-221074019,chr2-221414385-221415314,chr2-221473459-221474742,chr2-221512214-221513121,chr2-221648805-221649873,chr2-221680255-221681218,chr2-221911626-221912623,chr2-222241061-222242055,chr22-20211755-20212664	EPHA4,LRIG2,PTPRS,RGMA,RTN4R,TNR
GO Biological Process	GO:0061387	regulation of extent of cell growth	358	5.89207e-05	0.761079	0.00212592	1.51254	65.4527	99	0.0152003	0.0229912	252	4.19225e-06	0.0541512	0.000214886	2.0771	17.3318	36	90	0.00995575	0.4	chr1-175493741-175494666,chr1-175573271-175574190,chr1-175809053-175810045,chr1-175851496-175852442,chr1-175857456-175858396,chr1-175864982-175865929,chr1-208101779-208102707,chr1-208151636-208152590,chr1-208161425-208162360,chr1-208167046-208167977,chr1-208223938-208224893,chr1-208252353-208253251,chr1-208387763-208388690,chr1-209102518-209103470,chr1-232222948-232223902,chr1-232507489-232508533,chr1-84758939-84759881,chr1-90834614-90835587,chr1-90854117-90855033,chr10-116961392-116962327,chr10-117056898-117057887,chr10-33260607-33261647,chr10-33351920-33352842,chr10-33579653-33580658,chr10-34319246-34320090,chr10-44301008-44301950,chr10-44651724-44652608,chr11-70458459-70459410,chr11-77530585-77531510,chr15-65946821-65947820,chr15-66151512-66152418,chr15-66212193-66213140,chr15-87572730-87573722,chr15-88210672-88211699,chr17-16486223-16487153,chr17-43035983-43036934,chr17-46764626-46765521,chr18-51753552-51754586,chr18-51802254-51803258,chr18-52486297-52487230,chr18-52553260-52554218,chr18-53093349-53094335,chr18-53147899-53148826,chr19-10727425-10728344,chr19-5308366-5309333,chr2-54803798-54804755,chr2-55133604-55134550,chr20-60573502-60574354,chr20-61524693-61525719,chr20-61638676-61639621,chr20-61659360-61660268,chr20-61950708-61952560,chr21-39964725-39965738,chr21-40059804-40060975,chr21-40208538-40209468,chr21-40902030-40902934,chr22-20211755-20212664,chr3-50167565-50168516,chr3-55013164-55014086,chr3-55014672-55015589,chr3-55305518-55306480,chr3-55859827-55860820,chr3-55895888-55896794,chr3-56019811-56020966,chr4-83830053-83831087,chr4-84365979-84366906,chr5-106909426-106910370,chr5-107437704-107438642,chr5-133203335-133204310,chr5-133781351-133782327,chr5-133924006-133925043,chr5-133926709-133927648,chr5-71775686-71776610,chr5-71830304-71831163,chr5-72166340-72167316,chr5-9101501-9102526,chr5-9166438-9167413,chr5-9450791-9451749,chr6-44056553-44057491,chr7-112286181-112287125,chr7-112334556-112335514,chr7-112362322-112363233,chr7-131851927-131852901,chr7-131895872-131896938,chr7-131955435-131956396,chr7-132275957-132276846,chr7-132393564-132394505,chr7-132458478-132459403,chr7-132683596-132684551,chr7-132870960-132871919,chr7-84216665-84217589,chr7-84335939-84336884,chr8-32357344-32358295,chr8-32427021-32427962,chr8-32493063-32493951,chr8-32494457-32495335,chr9-135224788-135225747,chr9-135370572-135371832,chrX-112150903-112151824	BARHL2,CDH4,CTTN,CXCL12,DCC,DISC1,DNM2,DSCAM,EFNA5,FSTL4,IFRD1,LPAR3,MAP1B,NKX6-1,NRG1,NRP1,NTRK3,OLFM1,PAK1,PLXNA2,PLXNA4,PTPRS,RAB11A,RND2,RTN4,RTN4R,SEMA3A,SEMA3F,SEMA5A,SHTN1,TNR,TRPC5,TRPV2,VEGFA,WNT3,WNT5A
GO Biological Process	GO:0010817	regulation of hormone levels	359	5.90397e-05	0.762616	0.00212428	1.25262	238.7	299	0.0554342	0.069438	395	8.41416e-05	1	0.00275154	1.36203	93.9771	128	488	0.0353982	0.262295	chr1-12477891-12478887,chr1-21220594-21221512,chr1-22350654-22351766,chr1-230682016-230682935,chr1-68313538-68314541,chr1-68365460-68366411,chr10-111600521-111601422,chr10-111731923-111732839,chr10-111785504-111786450,chr10-111830131-111831107,chr10-111835347-111836271,chr10-117966873-117968019,chr10-118265897-118266856,chr10-5396388-5397397,chr10-7943714-7944688,chr10-8038064-8039001,chr10-8312499-8313515,chr11-110317193-110318094,chr11-113564324-113565323,chr11-131051430-131052403,chr11-131195593-131196515,chr11-131584659-131585618,chr11-131664175-131665045,chr11-131724003-131724941,chr11-1391566-1392444,chr11-68658927-68659861,chr11-7444064-7444988,chr12-100375111-100376015,chr12-109613469-109614467,chr12-109677050-109677984,chr12-109678481-109679339,chr12-112611628-112612633,chr12-124530996-124531896,chr12-20414823-20415738,chr12-20587775-20588728,chr12-2324161-2325086,chr12-2376628-2377570,chr12-2490596-2491491,chr12-2583965-2584698,chr12-26509689-26510623,chr12-26523428-26524354,chr12-26692241-26693147,chr12-4386435-4387357,chr12-47741035-47741950,chr12-67727653-67728602,chr13-109355754-109356690,chr13-42290849-42291798,chr13-42990009-42990998,chr13-43013865-43014827,chr14-101525340-101526283,chr14-23883591-23884510,chr14-79336889-79337808,chr14-79496116-79497038,chr14-79709793-79710722,chr14-80657896-80658813,chr15-100900107-100901024,chr15-45157692-45158615,chr15-63196549-63197548,chr15-74263415-74264560,chr15-74290979-74291946,chr15-74304209-74305151,chr15-74307714-74308893,chr15-90860984-90861900,chr16-1034569-1035519,chr16-471282-472209,chr16-68369756-68370758,chr17-17783522-17784474,chr17-17884184-17885127,chr17-17893663-17894601,chr17-27940811-27941719,chr17-27996247-27997194,chr17-28000771-28001720,chr17-66374104-66375009,chr17-66405691-66406635,chr17-66430523-66431579,chr17-66431603-66432680,chr17-66570243-66571190,chr17-66603701-66604994,chr17-66643772-66644751,chr17-66714374-66715364,chr17-66764240-66765163,chr17-66778632-66779553,chr18-27750669-27751606,chr18-28048374-28049319,chr18-28123691-28124739,chr18-28147464-28148380,chr18-31646775-31647723,chr18-47261882-47262839,chr18-47333575-47334574,chr18-47345718-47346629,chr18-47594071-47595116,chr18-47603751-47604681,chr18-47686418-47687459,chr18-47689055-47689966,chr18-47748755-47749692,chr18-47949235-47950185,chr18-51007519-51008503,chr18-60698727-60699653,chr18-61096683-61097700,chr18-61127574-61128548,chr18-77566953-77567884,chr18-78173229-78174140,chr19-10027351-10028267,chr19-13459064-13460001,chr19-13669564-13670492,chr19-33556909-33557848,chr19-33678591-33679497,chr19-33707531-33708473,chr19-33751911-33752908,chr19-35478785-35479701,chr19-49211853-49212790,chr2-113202154-113203063,chr2-113212283-113213234,chr2-113239902-113240836,chr2-120346625-120347565,chr2-120384944-120385854,chr2-120395646-120396579,chr2-120661216-120662144,chr2-1282238-1283184,chr2-1366325-1367244,chr2-157592574-157593523,chr2-157806528-157807432,chr2-157837470-157838408,chr2-1614187-1615101,chr2-207403558-207404577,chr2-207434775-207435710,chr2-207437413-207438346,chr2-207449448-207450395,chr2-207469124-207470060,chr2-4745270-4746194,chr2-4913773-4914717,chr2-4965485-4966506,chr2-50466406-50467362,chr2-5049042-5049973,chr2-5057633-5058586,chr2-51527959-51528897,chr2-51985718-51986668,chr2-5264115-5265032,chr2-5314990-5316012,chr2-5479231-5480196,chr2-5612431-5613281,chr2-5954207-5955119,chr2-6059500-6060489,chr2-6290295-6291240,chr2-6325301-6326232,chr2-6532882-6533826,chr2-6573840-6574824,chr2-6637053-6637971,chr2-6639691-6640574,chr2-75375723-75376692,chr20-10104888-10105796,chr20-16780746-16781677,chr20-17334364-17335304,chr20-37219781-37220730,chr20-49381297-49382221,chr20-49449980-49450916,chr20-62577065-62577984,chr20-6919498-6920444,chr21-31221745-31222670,chr21-31278418-31279352,chr21-40902030-40902934,chr3-121128753-121129690,chr3-124031750-124032469,chr3-124126398-124127371,chr3-148178140-148179078,chr3-148330175-148331503,chr3-148791857-148792925,chr3-152319885-152320782,chr3-152321926-152322863,chr3-152361725-152362654,chr3-152893249-152894388,chr3-155244138-155245372,chr3-157063668-157064633,chr3-157091185-157092114,chr3-172119645-172120573,chr3-4956420-4957383,chr3-50380130-50381070,chr3-50384466-50385461,chr3-50386019-50386917,chr3-50387701-50388693,chr3-50405766-50406684,chr3-50408158-50409121,chr3-50426911-50427823,chr3-50430654-50431575,chr3-53730295-53731227,chr4-3658131-3659105,chr4-3660113-3661049,chr4-3827545-3828466,chr4-3829690-3830611,chr4-3851073-3852419,chr4-3857199-3858275,chr4-56957797-56958723,chr4-64683740-64684634,chr4-64736808-64737789,chr4-64889899-64890820,chr4-65258995-65259919,chr4-65515394-65516265,chr4-66588371-66589348,chr4-83830053-83831087,chr4-84365979-84366906,chr4-99466992-99468541,chr5-106909426-106910370,chr5-107437704-107438642,chr5-173555170-173556102,chr5-173556687-173557680,chr5-51185585-51186603,chr5-51559056-51559983,chr5-51731095-51732153,chr5-52196930-52197909,chr5-61141412-61142974,chr5-63697983-63699003,chr5-71775686-71776610,chr5-71830304-71831163,chr5-73281170-73282113,chr5-73289055-73290014,chr6-112939383-112940312,chr6-113182496-113183457,chr6-113291643-113292601,chr6-113299243-113300216,chr6-113595774-113596684,chr6-113883742-113884750,chr6-121443719-121444709,chr6-12497747-12498657,chr6-134576984-134577935,chr6-150645932-150646834,chr6-152848192-152849404,chr6-152850396-152851297,chr6-152892878-152893812,chr6-152909193-152910213,chr6-163092644-163093635,chr6-20706636-20707634,chr6-20868227-20869141,chr6-20954798-20955801,chr6-21110906-21111859,chr6-21132866-21133836,chr6-21185653-21186579,chr6-21196123-21197115,chr6-21334699-21335678,chr6-21611933-21612923,chr6-21990437-21991496,chr6-22294885-22295727,chr6-33695137-33696046,chr6-88862673-88863596,chr7-128052686-128053574,chr7-134369056-134370109,chr7-138337991-138338944,chr7-156156159-156157123,chr7-157596515-157597560,chr7-157635671-157636588,chr7-157997816-157998712,chr7-158016178-158017127,chr7-158018839-158019682,chr7-158051291-158052227,chr7-158060750-158061718,chr7-158317354-158318348,chr7-158549114-158550076,chr7-25359360-25360297,chr7-25562457-25563381,chr7-25656399-25657327,chr7-25759193-25760101,chr7-25856647-25857562,chr7-25862072-25863026,chr7-30911252-30912180,chr7-41536749-41537812,chr7-7768400-7769431,chr7-7831442-7832418,chr7-8154015-8154944,chr7-8343237-8344168,chr8-103741000-103741918,chr8-119219318-119220248,chr8-52997345-52998263,chr8-53625049-53626005,chr8-53657412-53658342,chr8-55926579-55927484,chr8-60783768-60784717,chr8-60792551-60793464,chr8-60807424-60808347,chr8-61005425-61006379,chr8-61022268-61023089,chr8-61076171-61077106,chr8-66331207-66332176,chr9-3217636-3218587,chr9-3962336-3963437,chr9-3976843-3977917,chr9-72680446-72681165,chr9-72681219-72681789,chr9-72767276-72768197,chr9-73424724-73425674,chr9-73577335-73578333,chr9-94772633-94773562,chr9-94903615-94905390,chr9-95055707-95056681,chr9-95981526-95982531,chr9-96129370-96130307,chr9-96139331-96140273,chr9-96203720-96204663,chrX-115612213-115613159,chrX-40107314-40108239,chrX-8082582-8083627	ACVR1C,ADH7,ADRA2A,ADRA2C,AGT,AGTR1,AGTR2,AKR1B1,AKR1D1,ALDH1A1,ALDH1A3,ALDH8A1,ANXA1,AQP1,ATP6AP2,BACE2,BMP2,BRSK2,C9orf3,CACNA1A,CACNA1C,CACNA1D,CACNA2D2,CARTPT,CHD7,CHST8,CHST9,CNR1,CPA3,CREB1,CRH,CYP11A1,DHRS2,DHRS3,DHRS4,DIO2,DIO3,DRD2,DUOX1,ECE1,EDN1,EFNA5,EPHA5,FDX1,FFAR2,FGF23,FOXD1,FURIN,GAL,GALR1,GATA3,GHRH,GHSR,GJA1,HSD17B3,HTR1A,ICA1,IFNG,INHBA,INHBB,IRS2,ISL1,ITPR1,ITPR2,ITPR3,IYD,KALRN,KCNB1,LEP,LYN,MARCKS,MC4R,MME,NDUFAF2,NKX6-1,NOS2,NOV,NPVF,NR1H4,NRXN1,OPRK1,P2RY1,PAX8,PCSK2,PNPLA4,PRKCA,PRKN,PRLHR,PTPN11,PTPRN2,RAB11FIP2,RAB11FIP3,RAB8B,RAPGEF3,RDH8,REST,RFX3,RIMS2,RPE65,SCARB1,SHH,SLCO1C1,SLCO4A1,SMAD2,SMAD4,SMPD3,SNAP25,SNX19,SOX11,SOX4,SOX8,SREBF1,SSTR5,STC2,STXBP5L,SYT9,TACR1,TIAM1,TIPARP,TNFSF11,TPO,TRPM4,TRPV4,TTR,UCN3,UQCC2,VIP,WNT4
GO Biological Process	GO:0007611	learning or memory	360	5.95114e-05	0.768708	0.0021353	1.34104	137.953	185	0.0320373	0.0429633	146	2.83668e-08	0.000366414	2.50969e-06	1.79061	44.6776	80	232	0.0221239	0.344828	chr1-164723267-164724197,chr1-175493741-175494666,chr1-175573271-175574190,chr1-175809053-175810045,chr1-175851496-175852442,chr1-175857456-175858396,chr1-175864982-175865929,chr1-204834126-204835084,chr1-2098925-2099858,chr1-215103255-215104205,chr1-22689301-22690232,chr1-41357540-41358524,chr1-41365903-41366852,chr1-41385710-41386679,chr1-41407385-41408281,chr1-58748418-58749364,chr1-59077836-59078776,chr10-104498384-104499436,chr10-104522014-104522963,chr10-105138040-105138988,chr10-105192559-105193502,chr10-105274030-105275171,chr10-105328277-105329246,chr10-126934908-126935871,chr10-15635606-15636517,chr10-33260607-33261647,chr11-113564324-113565323,chr11-64714353-64715189,chr11-64715470-64716337,chr11-64731339-64732315,chr11-70458459-70459410,chr11-88414285-88415224,chr11-88439602-88440531,chr12-111137784-111138739,chr12-111166470-111167424,chr12-111209425-111210377,chr12-111269796-111270779,chr12-111287092-111288016,chr12-13379497-13380436,chr12-13386088-13387021,chr12-13390177-13391061,chr12-3881006-3882004,chr12-3887710-3888702,chr14-69960004-69961070,chr14-69963702-69964638,chr14-75285419-75286365,chr14-75310414-75311339,chr14-75399969-75400885,chr14-78029434-78030365,chr14-78074487-78075468,chr14-78232112-78233064,chr14-78248493-78249525,chr14-78307710-78308638,chr14-78610683-78611625,chr15-36177690-36178718,chr15-36527287-36528264,chr15-36754938-36755945,chr15-37079631-37080729,chr15-37198724-37200359,chr15-37361190-37362132,chr15-45326474-45327409,chr15-59904894-59905868,chr15-60299330-60300275,chr15-60374988-60375893,chr15-74177431-74178342,chr16-56317983-56319021,chr16-9556434-9557603,chr16-9622193-9623104,chr17-1755149-1756103,chr18-43830597-43831567,chr18-44036218-44037141,chr18-44130120-44131072,chr19-47464475-47465433,chr19-47468733-47469685,chr2-118221465-118222493,chr2-118529733-118530671,chr2-118606276-118607230,chr2-118807790-118808779,chr2-207403558-207404577,chr2-207434775-207435710,chr2-207437413-207438346,chr2-207449448-207450395,chr2-207469124-207470060,chr2-24832920-24833935,chr2-50466406-50467362,chr2-51527959-51528897,chr2-51985718-51986668,chr2-75375723-75376692,chr20-10104888-10105796,chr20-46051529-46052491,chr20-50366363-50367338,chr20-62704265-62705198,chr20-8505371-8506337,chr20-9573125-9574083,chr21-25924718-25925686,chr22-19654344-19655290,chr22-19674103-19675030,chr3-10999414-11000310,chr3-11010304-11011246,chr3-11204560-11205521,chr3-114100817-114101761,chr3-124031750-124032469,chr3-124126398-124127371,chr3-172119645-172120573,chr4-153531759-153532713,chr4-153564340-153565313,chr4-54851272-54852366,chr5-111434522-111435461,chr5-111453867-111454818,chr5-152556595-152557496,chr5-152567827-152568780,chr5-153459021-153459967,chr5-175572561-175573454,chr5-175573715-175574760,chr5-57569446-57570492,chr5-57606884-57607806,chr5-57671837-57672774,chr5-57841541-57842521,chr5-58370354-58371328,chr5-58413930-58414854,chr5-88401310-88402252,chr5-88655853-88656859,chr5-89349136-89350132,chr5-89447535-89448486,chr5-89449313-89450174,chr6-111711262-111712172,chr6-134074087-134075035,chr6-134247328-134248333,chr6-134576984-134577935,chr6-163092644-163093635,chr6-16901464-16902383,chr6-33695137-33696046,chr6-38498743-38499690,chr6-38501670-38502545,chr6-68777789-68779229,chr6-69166271-69167234,chr6-69384376-69385370,chr6-88862673-88863596,chr7-103685810-103686762,chr7-103687534-103688506,chr7-103718146-103719078,chr7-104089380-104090308,chr7-104091049-104092015,chr7-107028875-107029792,chr7-114218251-114219184,chr7-114412299-114413218,chr7-114422530-114423508,chr7-114645236-114646133,chr7-114656221-114657130,chr7-114657340-114658338,chr7-114659661-114660672,chr7-114661293-114662100,chr7-146741462-146742402,chr7-146743986-146744913,chr7-146861525-146863027,chr7-146956091-146957013,chr7-45160306-45161370,chr7-45487001-45488015,chr7-98686952-98687960,chr7-98753653-98754602,chr7-98801776-98802708,chr7-98807028-98807986,chr7-98809904-98810839,chr8-130518628-130519536,chr8-130545282-130546221,chr8-130942568-130943512,chr8-131533741-131534719,chr8-131668992-131670020,chr8-52997345-52998263,chr8-53625049-53626005,chr8-53657412-53658342,chr8-66331207-66332176,chr8-90361359-90362293,chr9-110707185-110708119,chr9-118413963-118414873,chr9-118595449-118596382,chr9-118616155-118617104,chr9-118686675-118687640,chr9-118984445-118985417,chr9-133655210-133656142,chr9-133691222-133692201,chr9-20115461-20116406,chr9-84846526-84847485,chr9-85516185-85517132,chrX-6130270-6132132	ADCY1,ADCY3,ADCY8,ADGRB3,AMFR,APP,ATXN1,BRINP1,BTBD9,CALB1,CAMK4,CCND2,CEBPB,CLDN5,CNR1,CNTN2,CNTNAP2,CREB1,CRH,CUX2,DBH,DRD2,DRD3,EN1,EPHB2,FOS,FOXB1,FOXO6,FOXP2,FYN,GATM,GHSR,GRIA1,GRIN2A,GRIN2B,GRM5,HRH1,HRH2,ITGA8,ITGB1,ITPR3,JUN,KALRN,KCNK2,KIT,LMX1A,MEF2C,MEIS2,MUSK,NLGN4X,NPS,NPTX2,NRXN1,NRXN2,NRXN3,NTRK2,NTSR1,OPRK1,PAK5,PLCB1,PLK2,PRKAR2B,PRKCZ,PRKN,RELN,SERPINF1,SGK1,SHANK2,SLC12A5,SLC24A2,SLC6A1,SLC8A2,SLC8A3,SNAP25,SORCS3,STRA6,SYT4,TACR1,TLR2,TNR
GO Biological Process	GO:2000761	positive regulation of N-terminal peptidyl-lysine acetylation	361	6.0584e-05	0.782564	0.00216777	4.40474	2.49731	11	0.00057996	0.00255457	3295	0.192576	1	0.754933	5.19275	0.192576	1	1	0.000276549	1	chr6-20706636-20707634,chr6-20868227-20869141,chr6-20954798-20955801,chr6-21110906-21111859,chr6-21132866-21133836,chr6-21185653-21186579,chr6-21196123-21197115,chr6-21334699-21335678,chr6-21611933-21612923,chr6-21990437-21991496,chr6-22294885-22295727	SOX4
GO Biological Process	GO:0030324	lung development	362	6.09119e-05	0.7868	0.00217348	1.37338	116.501	160	0.0270554	0.0371575	587	0.000921187	1	0.0202708	1.5328	31.9676	49	166	0.0135509	0.295181	chr1-117470327-117471282,chr1-213241919-213242930,chr1-213292565-213293509,chr1-213326049-213327135,chr1-213340020-213340969,chr1-213381335-213382299,chr1-213388730-213389714,chr1-213389834-213390716,chr1-213425015-213425994,chr1-213533285-213534235,chr1-214224429-214225385,chr1-214228648-214229591,chr1-36365909-36366870,chr1-41365903-41366852,chr1-41385710-41386679,chr1-41407385-41408281,chr1-41503447-41504430,chr10-121450023-121450962,chr10-78001383-78002340,chr11-75879198-75880133,chr11-76270065-76271232,chr12-102957132-102958093,chr13-22061395-22062324,chr13-22065037-22066063,chr13-30610642-30611581,chr13-80988469-80989408,chr14-54186607-54187535,chr14-75666855-75667788,chr15-74177431-74178342,chr16-2127979-2128931,chr17-17783522-17784474,chr17-17884184-17885127,chr17-17893663-17894601,chr17-56581970-56582900,chr17-71854854-71855825,chr17-71870256-71871188,chr17-71934998-71936375,chr17-72270163-72271116,chr17-72378649-72379567,chr17-72407163-72408104,chr18-47261882-47262839,chr18-47333575-47334574,chr18-47345718-47346629,chr18-47594071-47595116,chr18-47603751-47604681,chr18-47686418-47687459,chr18-47689055-47689966,chr18-47748755-47749692,chr18-47949235-47950185,chr2-120384944-120385854,chr2-120395646-120396579,chr2-120661216-120662144,chr2-120798613-120799532,chr2-121075092-121075937,chr2-121078588-121079524,chr2-128347773-128348716,chr2-128424635-128425555,chr2-128801290-128802194,chr2-16023217-16024067,chr2-173357057-173357989,chr2-173488539-173489466,chr2-173808448-173809371,chr2-173818606-173819525,chr2-173819904-173820952,chr2-173883342-173884313,chr2-174076733-174077676,chr2-174124808-174125722,chr2-174137801-174138727,chr2-174142020-174142981,chr2-174160313-174161233,chr2-207403558-207404577,chr2-207434775-207435710,chr2-207437413-207438346,chr2-207449448-207450395,chr2-207469124-207470060,chr2-41717208-41718248,chr2-41937094-41938034,chr2-4745270-4746194,chr2-4913773-4914717,chr2-4965485-4966506,chr2-5049042-5049973,chr2-5057633-5058586,chr2-5264115-5265032,chr2-5314990-5316012,chr2-5479231-5480196,chr2-5612431-5613281,chr2-5954207-5955119,chr2-6059500-6060489,chr2-6290295-6291240,chr2-6325301-6326232,chr2-6532882-6533826,chr2-6573840-6574824,chr2-6637053-6637971,chr2-6639691-6640574,chr20-62359384-62360189,chr20-62360700-62361528,chr22-46418565-46419488,chr22-46460623-46461560,chr3-180743949-180744919,chr3-24400587-24402444,chr3-24426585-24427645,chr3-24526592-24527514,chr3-24589621-24590583,chr3-30029543-30030487,chr3-55013164-55014086,chr3-55014672-55015589,chr3-55305518-55306480,chr3-55859827-55860820,chr3-55895888-55896794,chr3-56019811-56020966,chr4-110622734-110623631,chr4-111398612-111400092,chr4-123599700-123600644,chr4-123615540-123616427,chr4-25927384-25928306,chr4-25928713-25929612,chr4-25993157-25994102,chr4-26051017-26051970,chr4-26151753-26152776,chr6-132060389-132061349,chr6-132087177-132088092,chr6-132139922-132140964,chr6-44056553-44057491,chr7-11403585-11404507,chr7-114218251-114219184,chr7-114412299-114413218,chr7-114422530-114423508,chr7-11446893-11447821,chr7-114645236-114646133,chr7-114656221-114657130,chr7-114657340-114658338,chr7-114659661-114660672,chr7-114661293-114662100,chr7-11577600-11578593,chr7-156156159-156157123,chr7-42236100-42236883,chr7-46909433-46910487,chr7-47179969-47180930,chr7-47428201-47429146,chr8-105973892-105974836,chr8-106187263-106188179,chr8-38072893-38073800,chr8-66331207-66332176,chr8-70920706-70921718,chr8-71010301-71011320,chr8-71160430-71161375,chr8-71495908-71496879,chr8-71535513-71536491,chr8-71605503-71606463,chr8-71715918-71716854,chr9-13544796-13545750,chr9-136596313-136597238,chr9-14315041-14315961,chr9-14395458-14396390,chr9-14433300-14434413,chr9-14437405-14438341,chr9-14515507-14516430,chr9-14516573-14517430,chr9-14530996-14531955,chrX-133792306-133793251	ASCL1,BMP4,CCDC39,CELSR1,CREB1,CRH,CTGF,DLG5,EDN2,EIF4EBP1,EYA1,FGF9,FGFR2,FOXP2,GLI2,GLI3,GPC3,HMGB1,HS6ST1,LAMA5,MAN1A2,MYCN,NFIB,NOG,NOTCH1,PHF14,PITX2,PKD1,PKDCC,PROX1,RBPJ,SHH,SMAD2,SOX11,SOX9,SP3,SPRY1,SPRY2,SREBF1,STK40,STRA6,TGFB3,TGFBR2,THRB,TNS3,VEGFA,WNT11,WNT5A,ZFPM2
GO Biological Process	GO:0090037	positive regulation of protein kinase C signaling	363	6.10878e-05	0.789071	0.00217375	3.09602	5.49092	17	0.00127518	0.00394798	1064	0.00878944	1	0.106704	3.24547	1.54061	5	8	0.00138274	0.625	chr11-75879198-75880133,chr11-76270065-76271232,chr20-46192296-46193217,chr20-46202698-46203598,chr20-46204464-46205399,chr20-46209653-46210577,chr3-55013164-55014086,chr3-55014672-55015589,chr3-55305518-55306480,chr3-55859827-55860820,chr3-55895888-55896794,chr3-56019811-56020966,chr6-44056553-44057491,chr8-26719187-26720184,chr8-26824214-26825182,chr8-27035985-27036926,chr8-27048995-27049958	ADRA1A,CD40,VEGFA,WNT11,WNT5A
GO Biological Process	GO:0051153	regulation of striated muscle cell differentiation	364	6.20073e-05	0.800949	0.00220041	1.58008	51.8961	82	0.012052	0.0190432	512	0.000403017	1	0.0101675	1.78675	17.9096	32	93	0.00884956	0.344086	chr1-110733880-110734826,chr1-213241919-213242930,chr1-213292565-213293509,chr1-213326049-213327135,chr1-213340020-213340969,chr1-213381335-213382299,chr1-213388730-213389714,chr1-213389834-213390716,chr1-213425015-213425994,chr1-213533285-213534235,chr1-214224429-214225385,chr1-214228648-214229591,chr11-15607178-15608108,chr11-15707746-15708679,chr11-15750260-15751244,chr11-15828114-15829091,chr11-15843076-15843991,chr11-15870481-15871412,chr11-16026526-16027396,chr11-77530585-77531510,chr12-102213984-102214947,chr12-102527003-102528242,chr12-102793599-102794559,chr12-102865847-102866832,chr12-102869503-102870462,chr13-106089284-106090395,chr13-106246470-106247453,chr13-106277326-106278273,chr14-32808649-32809549,chr14-54186607-54187535,chr15-32842987-32844864,chr15-85354174-85355108,chr15-85372977-85373903,chr18-51007519-51008503,chr18-62751169-62752105,chr18-62784682-62785633,chr18-79468062-79469060,chr18-79496827-79497742,chr18-79506769-79507760,chr18-79525797-79526756,chr18-79575805-79576595,chr2-202122940-202123877,chr2-239291334-239292218,chr2-239472019-239472973,chr2-239593767-239594712,chr2-239857967-239858888,chr2-239990117-239991039,chr20-51218297-51219234,chr20-6919498-6920444,chr21-43267276-43268125,chr21-43268176-43269001,chr21-43270315-43271372,chr21-43294937-43295877,chr21-43369883-43370825,chr3-157605913-157606925,chr3-157920412-157921460,chr3-69287993-69288934,chr4-25927384-25928306,chr4-25928713-25929612,chr4-25993157-25994102,chr4-26051017-26051970,chr4-26151753-26152776,chr4-4854411-4855350,chr5-88401310-88402252,chr5-88655853-88656859,chr5-89349136-89350132,chr5-89447535-89448486,chr5-89449313-89450174,chr6-12497747-12498657,chr6-170290574-170291451,chr6-17178377-17179365,chr6-24899185-24900090,chr6-25250820-25252119,chr7-156156159-156157123,chr8-119219318-119220248,chr8-32357344-32358295,chr8-32427021-32427962,chr8-32493063-32493951,chr8-32494457-32495335,chr9-117178346-117179272,chr9-117244839-117245857,chr9-136596313-136597238	AKAP13,AKAP6,BCL2,BMP2,BMP4,CD53,CTDP1,DLL1,EDN1,EFNB2,FZD7,GREM1,HDAC4,IGF1,LMOD3,MEF2C,MSX1,NFATC2,NOTCH1,NOV,NRG1,PAK1,PROX1,RBM24,RBPJ,RIPOR2,SHH,SHOX2,SIK1,SMAD4,SOX6,TRIM32
GO Biological Process	GO:0007221	positive regulation of transcription of Notch receptor target	365	6.22952e-05	0.804667	0.00220457	3.78607	3.43364	13	0.000797409	0.00301904	1504	0.0292369	1	0.251099	2.96729	1.34803	4	7	0.00110619	0.571429	chr1-110221442-110222402,chr4-139740197-139741153,chr4-139832878-139833842,chr4-139866218-139867209,chr4-140185444-140186370,chr4-140237345-140238197,chr4-140238290-140239133,chr4-25927384-25928306,chr4-25928713-25929612,chr4-25993157-25994102,chr4-26051017-26051970,chr4-26151753-26152776,chr9-136596313-136597238	MAML3,NOTCH1,RBM15,RBPJ
GO Biological Process	GO:0090317	negative regulation of intracellular protein transport	366	6.35848e-05	0.821325	0.00224406	1.68108	38.6657	65	0.0089795	0.0150952	2870	0.153643	1	0.691501	1.25342	16.7541	21	87	0.00580752	0.241379	chr1-37234580-37235565,chr1-37391334-37392266,chr10-110032992-110033951,chr10-110176082-110177031,chr10-97830972-97831917,chr11-23422830-23423758,chr11-23564117-23565067,chr11-72627548-72628416,chr11-72628981-72629923,chr11-72631541-72632469,chr12-67727653-67728602,chr13-45732813-45733810,chr13-45768779-45769687,chr13-45787678-45788700,chr13-99062391-99063293,chr13-99103215-99104158,chr14-35421944-35423004,chr16-2127979-2128931,chr16-50877293-50878229,chr17-65293643-65294752,chr17-65312369-65313276,chr17-65438670-65439600,chr17-65750362-65751292,chr3-120102381-120103335,chr6-20706636-20707634,chr6-20868227-20869141,chr6-20954798-20955801,chr6-21110906-21111859,chr6-21132866-21133836,chr6-21185653-21186579,chr6-21196123-21197115,chr6-21334699-21335678,chr6-21611933-21612923,chr6-21990437-21991496,chr6-22294885-22295727,chr7-114422530-114423508,chr7-114645236-114646133,chr7-114656221-114657130,chr7-114657340-114658338,chr7-114659661-114660672,chr7-114661293-114662100,chr7-115056550-115057505,chr7-115123088-115124051,chr7-115473788-115474758,chr7-115475863-115477181,chr7-115569311-115570297,chr7-115707442-115708425,chr7-80186524-80187430,chr7-80302912-80303933,chr7-90625271-90626147,chr7-90863627-90864594,chr7-91199231-91200192,chr7-91330018-91331023,chr7-91358019-91358965,chr8-107494637-107496296,chr8-119219318-119220248,chr8-48817836-48818792,chr8-48838379-48839316,chr8-77540386-77541307,chr8-77753794-77754719,chr8-77782058-77783104,chr8-78094301-78095271,chr8-78416048-78417019,chr8-78553250-78554137,chr8-78556523-78557501	ANGPT1,AXIN2,CD36,CYLD,DYRK2,FZD1,GSK3B,MDFIC,MXI1,NFKBIA,NOV,PDE2A,PKD1,PKIA,SFRP5,SIAH3,SNAI2,SOX4,SVIP,UBAC2,ZC3H12A
GO Biological Process	GO:0072049	comma-shaped body morphogenesis	367	6.42938e-05	0.830483	0.0022629	4.80189	2.08251	10	0.000483631	0.00232234	4103	0.247578	1	0.77942	2.0771	0.96288	2	5	0.000553097	0.4	chr17-36650055-36651016,chr17-36837362-36838242,chr17-36856713-36857628,chr17-36879370-36880361,chr17-36884366-36885345,chr17-36931632-36932581,chr17-36936296-36937197,chr2-113202154-113203063,chr2-113212283-113213234,chr2-113239902-113240836	LHX1,PAX8
GO Biological Process	GO:0021517	ventral spinal cord development	368	6.61085e-05	0.853923	0.00232044	1.68628	37.9534	64	0.00881408	0.014863	152	3.63739e-08	0.000469842	3.09107e-06	2.95043	8.47335	25	44	0.00691372	0.568182	chr1-57908108-57909071,chr1-57963455-57964511,chr1-87684311-87685709,chr10-101304129-101305054,chr11-31810979-31811865,chr11-72226358-72227250,chr11-75488286-75489339,chr12-102957132-102958093,chr12-109329262-109330035,chr12-109330289-109331250,chr12-110658580-110659516,chr13-111900268-111901198,chr13-112003367-112004362,chr13-112161575-112162431,chr13-112219252-112220220,chr13-112248584-112249512,chr14-46991479-46992403,chr15-76393386-76394319,chr17-36650055-36651016,chr17-36837362-36838242,chr17-36856713-36857628,chr17-36879370-36880361,chr17-36884366-36885345,chr17-36931632-36932581,chr17-36936296-36937197,chr2-120384944-120385854,chr2-120395646-120396579,chr2-120661216-120662144,chr2-120798613-120799532,chr2-121075092-121075937,chr2-121078588-121079524,chr2-175960699-175961637,chr2-176072990-176073965,chr21-32957236-32958227,chr4-83830053-83831087,chr4-84365979-84366906,chr5-51185585-51186603,chr5-51559056-51559983,chr5-51731095-51732153,chr5-52196930-52197909,chr6-137341387-137342334,chr6-137402071-137403023,chr6-137550239-137551168,chr6-20706636-20707634,chr6-20868227-20869141,chr6-20954798-20955801,chr6-21110906-21111859,chr6-21132866-21133836,chr6-21185653-21186579,chr6-21196123-21197115,chr6-21334699-21335678,chr6-21611933-21612923,chr6-21990437-21991496,chr6-22294885-22295727,chr7-103685810-103686762,chr7-103687534-103688506,chr7-103718146-103719078,chr7-104089380-104090308,chr7-104091049-104092015,chr7-156156159-156157123,chr7-35353291-35354248,chr7-42236100-42236883,chr9-95459520-95460468,chr9-95465361-95466299	ASCL1,DAB1,FOXN4,GDPD5,GLI2,GLI3,HOXD10,ISL1,ISL2,LBX1,LHX1,LMO4,MDGA2,NKX6-1,OLIG2,OLIG3,PAX6,PHOX2A,PTCH1,RELN,SHH,SOX1,SOX4,TBX20,TCTN1
GO Biological Process	GO:0021782	glial cell development	369	6.82727e-05	0.881879	0.00238992	1.6422	42.6257	70	0.00989914	0.0162564	1959	0.0559228	1	0.368737	1.38876	16.5615	23	86	0.00636062	0.267442	chr1-204834126-204835084,chr1-2278989-2279937,chr1-38028903-38029893,chr1-38095186-38096095,chr1-38257938-38258923,chr1-38497866-38498803,chr1-38623962-38624912,chr10-17422691-17423948,chr10-34319246-34320090,chr10-34388984-34389937,chr10-34406700-34407744,chr10-34507041-34508120,chr11-78710207-78711157,chr11-79263930-79264880,chr11-79269363-79270265,chr12-102957132-102958093,chr13-26603996-26605087,chr2-4745270-4746194,chr2-4913773-4914717,chr2-4965485-4966506,chr2-5049042-5049973,chr2-5057633-5058586,chr2-5264115-5265032,chr2-5314990-5316012,chr2-5479231-5480196,chr2-5612431-5613281,chr2-5954207-5955119,chr2-6059500-6060489,chr2-6290295-6291240,chr2-6325301-6326232,chr2-6532882-6533826,chr2-6573840-6574824,chr2-6637053-6637971,chr2-6639691-6640574,chr21-25924718-25925686,chr4-153531759-153532713,chr4-153564340-153565313,chr6-142148909-142149906,chr6-170290574-170291451,chr6-19557941-19558879,chr6-19976149-19977120,chr6-20068396-20069459,chr6-20706636-20707634,chr6-20868227-20869141,chr6-20954798-20955801,chr6-21110906-21111859,chr6-21132866-21133836,chr6-21185653-21186579,chr6-21196123-21197115,chr6-21334699-21335678,chr6-21611933-21612923,chr6-21990437-21991496,chr6-22294885-22295727,chr6-98271808-98272733,chr6-98279488-98280391,chr6-98787346-98788304,chr7-156156159-156157123,chr8-1879972-1880837,chr8-27603002-27603924,chr8-55926579-55927484,chr9-110707185-110708119,chr9-117464697-117465644,chr9-117486124-117486914,chr9-118413963-118414873,chr9-118595449-118596382,chr9-118616155-118617104,chr9-118686675-118687640,chr9-91577321-91578256,chr9-91817393-91818468,chr9-92055415-92056363	ADGRG6,APP,ARHGEF10,ASCL1,CLU,CNTN2,DLL1,ID4,LPAR1,LYN,PARD3,POU3F1,POU3F2,ROR2,SHH,SKI,SOX11,SOX4,TENM4,TLR2,TLR4,VIM,WASF3
GO Biological Process	GO:0061036	positive regulation of cartilage development	370	6.86795e-05	0.887132	0.00239765	1.80695	28.2244	51	0.00655467	0.0118439	402	8.91461e-05	1	0.00286443	2.68591	5.5847	15	29	0.00414823	0.517241	chr11-113992468-113993357,chr11-114059121-114060045,chr11-114162513-114163472,chr11-114166735-114167672,chr11-114200623-114201575,chr11-114243672-114244645,chr11-15607178-15608108,chr11-15707746-15708679,chr11-15750260-15751244,chr11-15828114-15829091,chr11-15843076-15843991,chr11-15870481-15871412,chr11-16026526-16027396,chr12-23098333-23099385,chr12-23631674-23632638,chr12-23769872-23770804,chr12-24014933-24015898,chr12-24256256-24257222,chr12-24281068-24282032,chr12-24379834-24380815,chr12-24469816-24470756,chr12-24814682-24815865,chr14-54186607-54187535,chr15-66899760-66900744,chr15-66906791-66907780,chr17-71854854-71855825,chr17-71870256-71871188,chr17-71934998-71936375,chr17-72270163-72271116,chr17-72378649-72379567,chr17-72407163-72408104,chr2-41717208-41718248,chr2-41937094-41938034,chr20-6919498-6920444,chr3-55013164-55014086,chr3-55014672-55015589,chr3-55305518-55306480,chr3-55859827-55860820,chr3-55895888-55896794,chr3-56019811-56020966,chr4-16757766-16758624,chr4-94626820-94627843,chr4-95186766-95187753,chr4-95213098-95214037,chr4-95427932-95428931,chr4-95472237-95473228,chr4-95505910-95506902,chr7-42236100-42236883,chr8-144274565-144275556,chr8-23335767-23336665,chr8-95481329-95482240	BMP2,BMP4,BMPR1B,GDF6,GLI3,LOXL2,PKDCC,SCX,SMAD3,SOX5,SOX6,SOX9,TAPT1,WNT5A,ZBTB16
GO Biological Process	GO:0044089	positive regulation of cellular component biogenesis	371	6.92855e-05	0.894961	0.00241229	1.23887	259.108	321	0.0601736	0.0745471	168	1.10031e-07	0.00142127	8.45992e-06	1.51363	90.5107	137	470	0.0378872	0.291489	chr1-109284281-109284749,chr1-109284756-109285643,chr1-147350938-147351876,chr1-16866666-16867568,chr1-213241919-213242930,chr1-213292565-213293509,chr1-213326049-213327135,chr1-213340020-213340969,chr1-213381335-213382299,chr1-213388730-213389714,chr1-213389834-213390716,chr1-213425015-213425994,chr1-213533285-213534235,chr1-214224429-214225385,chr1-214228648-214229591,chr1-22350654-22351766,chr1-226465939-226466872,chr1-22689301-22690232,chr1-230682016-230682935,chr1-236535367-236536259,chr1-31746029-31746966,chr1-31795853-31796786,chr1-47437362-47438315,chr1-47468477-47469389,chr1-47532980-47533945,chr1-47658944-47659864,chr1-47687242-47688152,chr1-47688453-47689420,chr1-47696404-47697333,chr1-47705382-47706316,chr1-47776462-47777411,chr1-47805663-47806615,chr1-47900620-47901563,chr1-47934076-47935030,chr1-58748418-58749364,chr1-59077836-59078776,chr1-6003498-6004443,chr1-86862629-86863655,chr1-89254560-89255515,chr1-9836528-9837483,chr1-99180273-99181285,chr10-22560585-22561730,chr10-22616963-22617947,chr10-22620172-22621105,chr10-22670495-22671408,chr10-22673345-22674295,chr10-22696483-22697451,chr10-33260607-33261647,chr10-33351920-33352842,chr10-33579653-33580658,chr10-34319246-34320090,chr10-66104451-66105432,chr10-66223429-66224383,chr10-66231315-66232265,chr10-66252775-66253762,chr10-66892558-66893538,chr10-78001383-78002340,chr11-118622331-118623249,chr11-119491853-119492793,chr11-119515616-119516585,chr11-119533417-119534345,chr11-119705596-119706517,chr11-64003893-64004848,chr11-64006060-64006984,chr11-64131659-64133064,chr11-64148100-64149073,chr11-70458459-70459410,chr11-75879198-75880133,chr11-76270065-76271232,chr11-77530585-77531510,chr12-111137784-111138739,chr12-111166470-111167424,chr12-111209425-111210377,chr12-111269796-111270779,chr12-111287092-111288016,chr12-47543195-47544198,chr12-47576997-47577896,chr12-47591006-47591944,chr12-47660465-47661411,chr12-47741035-47741950,chr12-66763275-66764226,chr12-66804363-66805264,chr12-67727653-67728602,chr12-77392459-77393393,chr12-77402286-77403197,chr12-77476770-77477748,chr12-78149093-78150112,chr13-28299610-28300551,chr13-41563471-41564373,chr13-41641414-41642487,chr13-84315313-84316227,chr13-87655964-87656908,chr14-100443143-100444032,chr14-75666855-75667788,chr14-85038590-85039565,chr14-85039905-85040889,chr14-85502047-85503322,chr14-86430591-86431526,chr14-99803556-99804525,chr15-32842987-32844864,chr15-66899760-66900744,chr15-66906791-66907780,chr15-87572730-87573722,chr15-88210672-88211699,chr16-12965165-12966105,chr16-13041624-13042580,chr16-13253804-13254790,chr16-13455106-13456107,chr16-13627842-13628782,chr16-13645362-13646300,chr16-13780219-13781326,chr16-13829540-13830480,chr16-48965051-48965972,chr16-68369756-68370758,chr16-68884618-68885517,chr17-1755149-1756103,chr17-33201147-33202027,chr17-33723481-33724406,chr17-33750630-33751551,chr17-33981748-33982674,chr17-66374104-66375009,chr17-66405691-66406635,chr17-66430523-66431579,chr17-66431603-66432680,chr17-66570243-66571190,chr17-66603701-66604994,chr17-66643772-66644751,chr17-66714374-66715364,chr17-66764240-66765163,chr17-66778632-66779553,chr17-71854854-71855825,chr17-71870256-71871188,chr17-71934998-71936375,chr17-72270163-72271116,chr17-72378649-72379567,chr17-72407163-72408104,chr17-73465308-73466321,chr17-73492591-73493533,chr17-73532138-73533008,chr17-77555249-77556260,chr17-77734175-77735144,chr17-77930654-77931583,chr18-72336513-72337467,chr19-10727425-10728344,chr19-14149261-14150220,chr19-35819650-35820575,chr2-111148842-111149817,chr2-119853656-119854623,chr2-121480516-121481382,chr2-121490111-121491090,chr2-121491157-121492112,chr2-20065930-20066858,chr2-202122940-202123877,chr2-207403558-207404577,chr2-207434775-207435710,chr2-207437413-207438346,chr2-207449448-207450395,chr2-207469124-207470060,chr2-239291334-239292218,chr2-239472019-239472973,chr2-239593767-239594712,chr2-239857967-239858888,chr2-239990117-239991039,chr2-50466406-50467362,chr2-51527959-51528897,chr2-51985718-51986668,chr2-55352917-55353805,chr2-55481971-55482870,chr2-75375723-75376692,chr20-14877331-14878311,chr20-15204077-15204970,chr20-24530032-24530984,chr20-47031536-47032461,chr20-47125283-47126245,chr3-120102381-120103335,chr3-134752193-134753145,chr3-134937325-134938304,chr3-135140426-135141366,chr3-13748224-13749183,chr3-13783078-13783962,chr3-139774349-139775288,chr3-140143415-140144348,chr3-140186190-140187040,chr3-149891103-149892094,chr3-149908334-149909268,chr3-150033440-150034343,chr3-150083339-150084242,chr3-150165396-150166327,chr3-150170838-150171769,chr3-150202307-150203289,chr3-150216092-150217036,chr3-150232788-150233736,chr3-3356543-3357506,chr3-42123954-42124908,chr3-42339043-42340031,chr3-54858412-54859368,chr3-55013164-55014086,chr3-55014672-55015589,chr3-55305518-55306480,chr3-69287993-69288934,chr3-69649361-69650277,chr3-70149106-70149973,chr4-16757766-16758624,chr4-175542556-175543506,chr4-175622059-175622957,chr4-175745013-175745948,chr4-175787342-175788469,chr4-175833684-175834678,chr4-48462053-48463005,chr4-48470250-48471233,chr4-54851272-54852366,chr4-56170399-56171436,chr4-56215851-56216779,chr4-56281803-56282734,chr4-56311081-56311994,chr4-61910977-61912059,chr4-62199652-62200493,chr4-91958385-91959303,chr5-106909426-106910370,chr5-107437704-107438642,chr5-112616531-112617484,chr5-123450319-123451293,chr5-138953135-138954085,chr5-138954873-138955823,chr5-147522179-147523129,chr5-167141432-167142284,chr5-167264071-167265019,chr5-167861215-167862205,chr5-167966795-167967732,chr5-32489666-32490558,chr5-32504823-32505776,chr5-5983186-5984174,chr5-6059095-6060063,chr5-6159387-6160439,chr5-62331589-62332425,chr5-76363722-76364670,chr5-97452953-97453840,chr6-12497747-12498657,chr6-132060389-132061349,chr6-132087177-132088092,chr6-132139922-132140964,chr6-157649612-157650558,chr6-157719023-157719951,chr6-24899185-24900090,chr6-25250820-25252119,chr6-25637772-25638718,chr6-44056553-44057491,chr6-68777789-68779229,chr6-69166271-69167234,chr6-69384376-69385370,chr7-110171613-110172547,chr7-111107856-111108739,chr7-111174706-111175590,chr7-149951224-149952199,chr7-152735070-152735949,chr7-152736302-152737174,chr7-152829589-152830536,chr7-153072288-153073233,chr7-154347443-154348519,chr7-154353034-154354001,chr7-154427313-154428369,chr7-154480621-154481507,chr7-154484260-154485193,chr7-154591194-154592136,chr7-154684650-154685613,chr7-154841665-154842578,chr7-30911252-30912180,chr7-35776919-35777883,chr7-36280757-36281774,chr7-39815861-39816872,chr7-51479939-51480872,chr7-51965628-51966491,chr7-52060480-52061326,chr7-68604908-68605883,chr7-69429692-69430503,chr7-69457670-69458632,chr7-69719398-69720349,chr7-69824501-69825358,chr7-69863980-69864968,chr7-70092295-70093226,chr7-70131982-70132938,chr7-70337729-70338686,chr7-70436610-70437587,chr7-70438919-70440170,chr7-7768400-7769431,chr7-7831442-7832418,chr7-80186524-80187430,chr7-80302912-80303933,chr7-8154015-8154944,chr8-130093475-130094435,chr8-130518628-130519536,chr8-130545282-130546221,chr8-130942568-130943512,chr8-1879972-1880837,chr8-27603002-27603924,chr8-47533321-47534224,chr8-48662378-48663402,chr8-48699424-48700319,chr8-72886151-72887183,chr9-10357034-10358010,chr9-10359327-10360259,chr9-110707185-110708119,chr9-117464697-117465644,chr9-117486124-117486914,chr9-118413963-118414873,chr9-118595449-118596382,chr9-118616155-118617104,chr9-118686675-118687640,chr9-132181730-132182734,chr9-132186898-132187868,chr9-27280667-27281600,chr9-27948330-27949286,chr9-28024534-28025472,chr9-28781103-28782054,chr9-29051876-29052828,chr9-84846526-84847485,chr9-85516185-85517132,chr9-99201286-99202207,chrX-118362263-118363178,chrX-28835716-28836650,chrX-29022726-29023665	ACTR3B,ACTR3C,ADGRB2,ADGRB3,ADGRL1,ADGRL3,AGT,AMIGO2,ANLN,APC,AQP1,ARHGEF10,ASAP1,ASIC2,AUTS2,BCL2L11,CAND1,CARMIL1,CBLN1,CBLN2,CCDC88A,CCK,CD36,CDC42EP4,CEP120,CEP135,CHD1L,CLASP1,CLSTN1,CLSTN2,CLU,COBL,COL16A1,CREB1,CROCC,CTGF,CTTN,CUX2,DIMT1,DLG5,DNM2,DOCK11,DPYSL3,EDN1,EFNA5,EPB41L5,EPHB1,EPHB2,ERCC4,EVL,FLRT1,FLRT2,FLRT3,FMN1,GBP5,GPM6A,GRID2,GSK3B,HAS3,HDAC4,HEATR1,ICE1,IFNG,IL1RAPL1,IQGAP2,JUN,KDR,KIT,LDB2,LINGO2,LMOD3,LPAR1,LRRN1,LRRN3,LRRTM2,LRRTM3,LRTM1,MITF,NAV3,NPHP4,NPHS1,NRP1,NRXN1,NTRK2,NTRK3,PAK1,PAN3,PARP1,PAXIP1,PFN2,PHLDB1,PIP4K2A,PLPPR5,PRKCA,PROX1,PSRC1,PTPRD,RALA,RAPGEF3,RGCC,RIOK2,RIPOR2,RPA3,SDC1,SEPT7,SEPT9,SERPINF2,SETX,SH3GLB1,SLAIN2,SLITRK1,SLITRK5,SMAD3,SMPD3,SNX9,SOX9,SPIDR,SUB1,SUMO1,SYNDIG1,TACR1,TAPT1,TEK,TENM2,TERF1,TGFB3,TGFBR1,THY1,TLR4,TRABD2B,UBE2V2,VEGFA,WARS,WNT11,WNT4,WNT7A,ZMYND8
GO Biological Process	GO:0006526	arginine biosynthetic process	372	6.97134e-05	0.900488	0.00242067	4.33457	2.53774	11	0.000589349	0.00255457	2675	0.135464	1	0.654126	2.22547	1.34803	3	7	0.000829646	0.428571	chr2-210688992-210689938,chr2-210857192-210858131,chr2-210954202-210955149,chr2-211033214-211034190,chr2-211302440-211303412,chr7-66006957-66008005,chr9-130451412-130452339,chr9-130471496-130472498,chr9-130473434-130474292,chr9-130478442-130479460,chr9-130500527-130501533	ASL,ASS1,CPS1
GO Biological Process	GO:0006468	protein phosphorylation	373	7.04233e-05	0.909657	0.00243876	1.17856	433.582	511	0.100693	0.118672	477	0.000254644	1	0.00689568	1.23273	183.332	226	952	0.0625	0.237395	chr1-178075098-178076009,chr1-198317392-198318329,chr1-205495171-205496106,chr1-206334216-206335161,chr1-206673099-206674081,chr1-209102518-209103470,chr1-209249683-209250732,chr1-209618479-209619395,chr1-209643010-209643965,chr1-209645561-209646486,chr1-2098925-2099858,chr1-213241919-213242930,chr1-213292565-213293509,chr1-213326049-213327135,chr1-213340020-213340969,chr1-213381335-213382299,chr1-213388730-213389714,chr1-213389834-213390716,chr1-213425015-213425994,chr1-213533285-213534235,chr1-218557574-218558509,chr1-22689301-22690232,chr1-230682016-230682935,chr1-243713281-243714249,chr1-36365909-36366870,chr1-67224421-67225416,chr1-87684311-87685709,chr1-91845768-91846805,chr10-101304129-101305054,chr10-121450023-121450962,chr10-25816129-25817106,chr10-25836063-25836960,chr10-25841822-25842756,chr10-25849683-25850625,chr10-25858793-25859746,chr10-25934038-25935208,chr10-25961352-25962247,chr10-25962742-25963678,chr10-26932282-26933404,chr10-6210868-6211690,chr10-6755710-6756651,chr10-6867868-6868856,chr11-10975056-10975979,chr11-111735040-111736016,chr11-112292475-112293511,chr11-112520146-112521063,chr11-112565413-112566300,chr11-112724116-112725065,chr11-112776962-112777922,chr11-112833962-112834893,chr11-112877561-112878483,chr11-11530877-11531816,chr11-11533392-11534255,chr11-119491853-119492793,chr11-119515616-119516585,chr11-119533417-119534345,chr11-119705596-119706517,chr11-1391566-1392444,chr11-33390859-33391882,chr11-64472838-64473783,chr11-69483383-69484313,chr11-75879198-75880133,chr11-76270065-76271232,chr11-77530585-77531510,chr11-8282929-8283946,chr11-8329597-8330546,chr12-102213984-102214947,chr12-102527003-102528242,chr12-102793599-102794559,chr12-102865847-102866832,chr12-102869503-102870462,chr12-1034585-1035525,chr12-105409607-105410648,chr12-111819473-111820437,chr12-1161784-1162723,chr12-1171411-1172351,chr12-119692319-119693470,chr12-13379497-13380436,chr12-13386088-13387021,chr12-13390177-13391061,chr12-4386435-4387357,chr12-66190595-66191517,chr12-67727653-67728602,chr12-88487867-88488808,chr12-88945981-88946994,chr12-88958700-88959643,chr12-96401614-96402474,chr12-96436716-96437663,chr13-109355754-109356690,chr13-22061395-22062324,chr13-22065037-22066063,chr13-23505928-23506755,chr13-23856066-23856970,chr13-28299610-28300551,chr13-32822709-32823714,chr13-33257775-33258787,chr13-35785286-35786271,chr13-35881036-35881962,chr13-35953287-35954202,chr13-36015960-36016895,chr13-36026267-36027222,chr13-36163228-36164148,chr13-42290849-42291798,chr13-42990009-42990998,chr13-43013865-43014827,chr14-29188936-29189912,chr14-29216163-29217145,chr14-29462044-29462990,chr14-29600278-29601240,chr14-30270347-30271275,chr14-30272900-30273863,chr14-30389289-30390265,chr14-50335235-50336078,chr14-54186607-54187535,chr14-55806842-55807780,chr14-55978729-55979692,chr14-56138633-56139544,chr14-56139758-56140620,chr14-56305593-56306554,chr14-56543093-56543999,chr14-61335413-61336319,chr14-62769214-62770201,chr14-68548154-68549076,chr14-70711097-70712079,chr14-78029434-78030365,chr14-78074487-78075468,chr14-78232112-78233064,chr14-90681733-90682643,chr14-96624481-96625389,chr14-96625457-96626342,chr14-96662326-96663275,chr14-97238011-97238980,chr15-100900107-100901024,chr15-38490328-38491235,chr15-39084747-39085682,chr15-77083518-77084440,chr15-77350497-77351436,chr15-77371888-77372934,chr15-81492048-81492982,chr15-85354174-85355108,chr15-85372977-85373903,chr15-87572730-87573722,chr15-88210672-88211699,chr15-97965985-97966947,chr16-2127979-2128931,chr16-24102005-24103001,chr16-28280807-28281747,chr16-47747485-47748477,chr16-47754407-47755334,chr16-47829918-47830860,chr16-47858378-47859302,chr16-47965196-47966143,chr16-47991223-47992225,chr16-47999305-48000222,chr16-48001255-48002192,chr16-48004025-48004960,chr16-73464144-73465060,chr16-73483122-73484118,chr16-9556434-9557603,chr16-9622193-9623104,chr17-27940811-27941719,chr17-27996247-27997194,chr17-28000771-28001720,chr17-28130105-28131027,chr17-28146699-28147663,chr17-33723481-33724406,chr17-33750630-33751551,chr17-33981748-33982674,chr17-40350613-40351493,chr17-66374104-66375009,chr17-66405691-66406635,chr17-66430523-66431579,chr17-66431603-66432680,chr17-66570243-66571190,chr17-66603701-66604994,chr17-66643772-66644751,chr17-66714374-66715364,chr17-66764240-66765163,chr17-66778632-66779553,chr17-71854854-71855825,chr17-71870256-71871188,chr17-71934998-71936375,chr17-72270163-72271116,chr17-72378649-72379567,chr17-72407163-72408104,chr18-42807470-42808477,chr18-47261882-47262839,chr18-47333575-47334574,chr18-47345718-47346629,chr18-47594071-47595116,chr18-47603751-47604681,chr18-47686418-47687459,chr18-47689055-47689966,chr18-47748755-47749692,chr18-47949235-47950185,chr18-48866117-48867014,chr18-48901662-48902580,chr18-49151110-49152055,chr18-50710757-50711632,chr18-58101208-58102135,chr18-58341131-58342041,chr18-58476434-58477417,chr18-62751169-62752105,chr18-62784682-62785633,chr18-807844-808772,chr19-35819650-35820575,chr19-38502823-38503720,chr19-38529304-38530237,chr19-39138309-39139233,chr19-46297848-46298567,chr19-46298702-46299632,chr19-46373323-46374391,chr2-134848797-134849782,chr2-146950635-146951605,chr2-147298541-147299488,chr2-147374158-147375108,chr2-157592574-157593523,chr2-157806528-157807432,chr2-157837470-157838408,chr2-161193603-161194563,chr2-167940430-167941371,chr2-167943612-167944535,chr2-168180544-168181562,chr2-168231374-168232308,chr2-168345001-168345912,chr2-168368712-168369641,chr2-170276692-170277679,chr2-170313352-170314317,chr2-170354292-170355146,chr2-170355206-170356053,chr2-170680534-170681894,chr2-173249996-173250925,chr2-178293159-178294196,chr2-178484406-178485345,chr2-178859469-178860352,chr2-178865585-178866520,chr2-178892896-178893829,chr2-186687659-186688587,chr2-19711221-19712142,chr2-207403558-207404577,chr2-207434775-207435710,chr2-207437413-207438346,chr2-207449448-207450395,chr2-207469124-207470060,chr2-211567366-211568295,chr2-211643773-211644777,chr2-211903667-211904594,chr2-212227477-212228410,chr2-212263878-212264802,chr2-212426671-212427619,chr2-212794175-212795126,chr2-219476175-219477026,chr2-220949055-220950006,chr2-221073086-221074019,chr2-221414385-221415314,chr2-221473459-221474742,chr2-221512214-221513121,chr2-221648805-221649873,chr2-221680255-221681218,chr2-221911626-221912623,chr2-222241061-222242055,chr2-223054873-223055784,chr2-39027227-39028155,chr2-41717208-41718248,chr2-41937094-41938034,chr2-42890571-42891522,chr2-54409557-54410489,chr2-58140330-58141288,chr2-58215249-58216177,chr2-64227884-64228822,chr2-69505611-69506524,chr2-69508771-69509691,chr20-40848246-40849138,chr20-41082586-41083508,chr20-4820491-4821441,chr20-50366363-50367338,chr20-54849921-54850898,chr20-54994736-54996517,chr20-55008670-55009694,chr20-55140314-55141239,chr20-55169728-55170789,chr20-6919498-6920444,chr20-9573125-9574083,chr21-25924718-25925686,chr21-31865802-31866741,chr21-31894343-31895928,chr21-32021251-32022175,chr21-32186453-32187441,chr21-43267276-43268125,chr21-43268176-43269001,chr21-43270315-43271372,chr21-43294937-43295877,chr21-43369883-43370825,chr22-50301325-50302276,chr3-120102381-120103335,chr3-124031750-124032469,chr3-124126398-124127371,chr3-129521281-129522202,chr3-130778697-130779634,chr3-131082856-131083775,chr3-134752193-134753145,chr3-134937325-134938304,chr3-135140426-135141366,chr3-158482660-158483571,chr3-158527883-158528895,chr3-179195554-179196565,chr3-185371374-185372339,chr3-185402339-185403290,chr3-185420474-185421407,chr3-19077149-19078143,chr3-2511039-2511943,chr3-2727337-2728311,chr3-30029543-30030487,chr3-42032755-42033688,chr3-42061484-42062391,chr3-43425144-43426157,chr3-46359854-46360809,chr3-55013164-55014086,chr3-55014672-55015589,chr3-55305518-55306480,chr3-55859827-55860820,chr3-55895888-55896794,chr3-56019811-56020966,chr3-88311755-88312847,chr3-89072315-89073293,chr3-89908447-89909430,chr4-102438898-102439847,chr4-110025432-110026341,chr4-110042276-110043199,chr4-113343712-113344683,chr4-150039448-150040372,chr4-150166437-150167413,chr4-150206513-150207461,chr4-150229162-150230090,chr4-150230418-150231229,chr4-150352386-150353357,chr4-153531759-153532713,chr4-153564340-153565313,chr4-159497947-159498960,chr4-186120726-186121659,chr4-48254114-48255032,chr4-5206147-5207071,chr4-54851272-54852366,chr4-64683740-64684634,chr4-64736808-64737789,chr4-64889899-64890820,chr4-65258995-65259919,chr4-65515394-65516265,chr4-66588371-66589348,chr4-74714125-74715083,chr4-78652088-78653090,chr4-79198995-79200164,chr4-80425293-80426224,chr4-85491427-85492886,chr4-85842248-85843153,chr4-94626820-94627843,chr4-95186766-95187753,chr4-95213098-95214037,chr4-95427932-95428931,chr4-95472237-95473228,chr4-95505910-95506902,chr5-111434522-111435461,chr5-111453867-111454818,chr5-123450319-123451293,chr5-124000503-124001537,chr5-124127356-124128334,chr5-124235530-124236356,chr5-124262095-124263044,chr5-124263704-124264743,chr5-124365033-124365997,chr5-124461629-124462570,chr5-147160870-147161786,chr5-37735749-37736709,chr5-56402163-56403189,chr5-56800992-56802902,chr5-57569446-57570492,chr5-57606884-57607806,chr5-57671837-57672774,chr5-57841541-57842521,chr5-58370354-58371328,chr5-58413930-58414854,chr5-67347456-67348468,chr5-67353217-67354234,chr5-67354875-67355780,chr5-68054404-68055346,chr5-7671154-7672104,chr5-7712618-7713593,chr5-81212234-81213170,chr5-86865139-86865978,chr5-87005054-87005978,chr5-87540970-87542193,chr5-87661754-87662709,chr5-87753711-87754656,chr5-87787777-87788801,chr5-87872511-87873480,chr5-87944416-87945311,chr5-87949668-87950664,chr5-88043710-88044677,chr5-88401310-88402252,chr5-88655853-88656859,chr5-89349136-89350132,chr5-89447535-89448486,chr5-89449313-89450174,chr5-97452953-97453840,chr6-111711262-111712172,chr6-115270697-115271631,chr6-134074087-134075035,chr6-134247328-134248333,chr6-134576984-134577935,chr6-149200312-149201217,chr6-149236382-149237295,chr6-30781519-30782432,chr6-35808369-35809427,chr6-3894402-3895337,chr6-3911952-3912864,chr6-4084558-4085612,chr7-101763929-101764851,chr7-101874942-101875970,chr7-101947698-101948614,chr7-102214977-102215911,chr7-103685810-103686762,chr7-103687534-103688506,chr7-103718146-103719078,chr7-104089380-104090308,chr7-104091049-104092015,chr7-106731358-106732241,chr7-107028875-107029792,chr7-114422530-114423508,chr7-114645236-114646133,chr7-114656221-114657130,chr7-114657340-114658338,chr7-114659661-114660672,chr7-114661293-114662100,chr7-115056550-115057505,chr7-115123088-115124051,chr7-115473788-115474758,chr7-115475863-115477181,chr7-115569311-115570297,chr7-115707442-115708425,chr7-128052686-128053574,chr7-138337991-138338944,chr7-138608802-138609797,chr7-147944192-147945154,chr7-148107280-148108245,chr7-151733038-151733960,chr7-39815861-39816872,chr7-43396014-43396962,chr7-43639782-43640811,chr7-46909433-46910487,chr7-80997623-80998558,chr7-82256898-82257835,chr7-82264010-82265095,chr7-82275061-82276022,chr7-82319478-82320426,chr7-90625271-90626147,chr7-90863627-90864594,chr7-91199231-91200192,chr8-107494637-107496296,chr8-125173974-125174912,chr8-127920581-127921640,chr8-127944261-127945235,chr8-133668955-133669898,chr8-140920717-140921676,chr8-20818464-20819345,chr8-20819390-20820277,chr8-21091505-21092480,chr8-21892909-21893832,chr8-27914538-27915468,chr8-32357344-32358295,chr8-32427021-32427962,chr8-32493063-32493951,chr8-32494457-32495335,chr8-37702980-37703942,chr8-55926579-55927484,chr8-8687226-8688153,chr8-9410614-9411546,chr8-9487255-9488218,chr8-9504119-9505051,chr8-9505179-9505997,chr8-95481329-95482240,chr8-9903517-9904755,chr9-110707185-110708119,chr9-117464697-117465644,chr9-117486124-117486914,chr9-118413963-118414873,chr9-118595449-118596382,chr9-118616155-118617104,chr9-118686675-118687640,chr9-132181730-132182734,chr9-132186898-132187868,chr9-27280667-27281600,chr9-36713564-36714576,chr9-36864452-36865401,chr9-37027311-37028233,chr9-68808138-68809171,chr9-68968901-68969558,chr9-68969928-68970861,chr9-68981571-68982493,chr9-68996584-68997531,chr9-84846526-84847485,chr9-85516185-85517132,chr9-87512057-87512971,chr9-87566776-87567748,chr9-91577321-91578256,chr9-91817393-91818468,chr9-92055415-92056363,chr9-99201286-99202207,chrX-110964505-110965431,chrX-20604296-20605259,chrX-20742783-20743728,chrX-24542235-24543171	AAK1,ABI1,ACVR1,ACVR1C,ACVR2A,ADCK1,AGT,AKAP13,AKT3,ALPK2,ANGPT1,APP,BCL2,BMP2,BMP2K,BMP4,BMPR1B,BRSK2,BTC,BTRC,CALM1,CAMK1G,CAMK2D,CAMK4,CCL2,CCND1,CCNH,CCNT2,CCR5,CDC7,CDK13,CDK14,CDK17,CDK18,CDKL1,CIT,CREB1,CSNK1G3,CSNK2A3,CUL1,CUX1,DAPK1,DCLK1,DCLK2,DDR1,DOK5,DUSP6,DYRK2,DYRK3,EGF,ENSG00000258989,EPHA3,EPHA4,EPHA5,EPHB1,EPHB2,ERBB4,ERC1,ERLIN2,FASTKD3,FGF23,FGF5,FGF6,FGF9,FGFR2,FLT1,FRK,FYN,GDF6,GDNF,GFRA2,GRIN2A,GRIN2B,GSK3B,HGF,HIPK3,HUNK,IGF1,IGF1R,IGFBP3,IKBKE,IL12RB2,IL5RA,IRAK3,IRS2,ITGAV,KALRN,KCNH5,KCNH8,KDR,KIT,KITLG,KL,LEP,LRRK1,LYN,MAP3K1,MAP3K13,MAP3K20,MAP3K9,MAP4K1,MAPK10,MAPK11,MAPK4,MAPKAPK2,MAPKAPK5,MDFIC,MEF2C,MELK,MEX3B,MUSK,MYC,MYO3A,MYO3B,NCAM1,NEK11,NEK7,NFKB1,NLK,NPHS1,NRG1,NTRK2,NTRK3,NUAK1,OSR1,PAK1,PAK3,PAK4,PAK5,PAN3,PAQR3,PBK,PDK3,PEAK1,PELI1,PELI2,PHKB,PIK3C3,PIK3CA,PIK3CG,PIK3R1,PIK3R4,PKD1,PKDCC,PKN2,PLK2,PPP5C,PRAG1,PRKAB1,PRKACG,PRKAG2,PRKCA,PRKCB,PRKCH,PRKCQ,PRKCZ,PRKD1,PRKRA,PRPF4B,PSMD14,PSMD7,PTK2,PTPN1,RAPGEF2,RARA,RASA1,RASAL2,RASGRF2,RASGRP1,RASSF2,RELN,RHO,RIOK2,ROR2,RPS6KA3,RPS6KA4,RPS6KC1,RSRC1,SBK1,SCG2,SETX,SGK1,SIK1,SIK2,SMAD2,SMAD7,SNRK,SOS1,SOX9,SPEG,SPTBN1,SRPK1,ST3GAL1,STK17A,STK32A,STK32B,STK33,STK39,STK40,TAB2,TEC,TEK,TGFB2,TGFBR1,TGFBR2,TGFBR3,THY1,TLR2,TLR3,TLR4,TNFRSF19,TNFSF11,TNKS,TOP1,TRIB1,TRIM24,TTN,TXK,ULK4,VRK1,VRK2,WNT11,WNT5A,YES1,ZFP36L1,ZFP36L2
GO Biological Process	GO:0002011	morphogenesis of an epithelial sheet	374	7.05663e-05	0.911504	0.00243718	1.84224	26.0552	48	0.0060509	0.0111472	1361	0.0220471	1	0.209245	1.69329	8.8585	15	46	0.00414823	0.326087	chr10-31677298-31678265,chr11-112292475-112293511,chr11-112520146-112521063,chr11-112565413-112566300,chr11-112724116-112725065,chr11-112776962-112777922,chr11-112833962-112834893,chr11-112877561-112878483,chr11-35222777-35223976,chr2-191917978-191918940,chr2-39027227-39028155,chr2-4745270-4746194,chr2-4913773-4914717,chr2-4965485-4966506,chr2-5049042-5049973,chr2-5057633-5058586,chr2-5264115-5265032,chr2-5314990-5316012,chr2-5479231-5480196,chr2-5612431-5613281,chr2-5954207-5955119,chr2-6059500-6060489,chr2-6290295-6291240,chr2-6325301-6326232,chr2-6532882-6533826,chr2-6573840-6574824,chr2-6637053-6637971,chr2-6639691-6640574,chr20-11076151-11077078,chr20-14877331-14878311,chr20-15204077-15204970,chr3-13748224-13749183,chr3-13783078-13783962,chr3-55013164-55014086,chr3-55014672-55015589,chr3-55305518-55306480,chr3-55859827-55860820,chr3-55895888-55896794,chr3-56019811-56020966,chr5-174493205-174494173,chr5-174503016-174504107,chr5-174514773-174515695,chr6-30781519-30782432,chr7-35353291-35354248,chr9-134330859-134331803,chr9-134472866-134473823,chr9-134636819-134637746,chr9-136596313-136597238	ARHGAP12,CD44,COL5A1,DDR1,FLRT3,JAG1,MSX2,NOTCH1,PLET1,SOS1,SOX11,TBX20,TMEFF2,WNT5A,WNT7A
GO Biological Process	GO:0034351	negative regulation of glial cell apoptotic process	375	7.19807e-05	0.929774	0.0024794	3.33672	4.49543	15	0.00104399	0.00348351	1837	0.0496843	1	0.349359	2.59638	1.54061	4	8	0.00110619	0.5	chr14-61335413-61336319,chr17-33723481-33724406,chr17-33750630-33751551,chr17-33981748-33982674,chr17-66374104-66375009,chr17-66405691-66406635,chr17-66430523-66431579,chr17-66431603-66432680,chr17-66570243-66571190,chr17-66603701-66604994,chr17-66643772-66644751,chr17-66714374-66715364,chr17-66764240-66765163,chr17-66778632-66779553,chr6-170290574-170291451	CCL2,DLL1,PRKCA,PRKCH
GO Biological Process	GO:0040017	positive regulation of locomotion	376	7.26201e-05	0.938034	0.00249477	1.24722	242.139	302	0.056233	0.0701347	191	3.4154e-07	0.00441167	2.30978e-05	1.49154	90.5107	135	470	0.0373341	0.287234	chr1-101339402-101340356,chr1-109793509-109794455,chr1-154397758-154398704,chr1-154430608-154431535,chr1-155968354-155969273,chr1-168612633-168614428,chr1-183363391-183364349,chr1-213241919-213242930,chr1-213292565-213293509,chr1-213326049-213327135,chr1-213340020-213340969,chr1-213381335-213382299,chr1-213388730-213389714,chr1-213389834-213390716,chr1-213425015-213425994,chr1-213533285-213534235,chr1-214224429-214225385,chr1-214228648-214229591,chr1-218557574-218558509,chr1-230682016-230682935,chr1-28163445-28164409,chr1-37234580-37235565,chr1-37391334-37392266,chr1-41365903-41366852,chr1-41385710-41386679,chr1-41407385-41408281,chr1-41503447-41504430,chr1-58748418-58749364,chr1-59077836-59078776,chr10-111600521-111601422,chr10-111731923-111732839,chr10-111785504-111786450,chr10-111830131-111831107,chr10-111835347-111836271,chr10-116961392-116962327,chr10-117056898-117057887,chr10-126549032-126549937,chr10-126934908-126935871,chr10-29703055-29703980,chr10-30294496-30295450,chr10-33260607-33261647,chr10-33351920-33352842,chr10-33579653-33580658,chr10-34319246-34320090,chr10-44301008-44301950,chr10-44651724-44652608,chr10-7943714-7944688,chr10-8038064-8039001,chr10-8312499-8313515,chr10-90087550-90088473,chr10-90098901-90100187,chr10-90125725-90126633,chr11-104121947-104122845,chr11-104261199-104262141,chr11-104713116-104714084,chr11-110317193-110318094,chr11-112292475-112293511,chr11-112520146-112521063,chr11-112565413-112566300,chr11-112724116-112725065,chr11-112776962-112777922,chr11-112833962-112834893,chr11-112877561-112878483,chr11-119491853-119492793,chr11-119515616-119516585,chr11-119533417-119534345,chr11-119705596-119706517,chr11-127655940-127656912,chr11-127738525-127739480,chr11-128244261-128245200,chr11-128526800-128527740,chr11-14061334-14062260,chr11-66981765-66982695,chr11-75879198-75880133,chr11-76270065-76271232,chr11-77530585-77531510,chr12-102213984-102214947,chr12-102527003-102528242,chr12-102793599-102794559,chr12-102865847-102866832,chr12-102869503-102870462,chr12-108271700-108272608,chr12-108409215-108410167,chr12-108441805-108442708,chr12-109613469-109614467,chr12-109677050-109677984,chr12-109678481-109679339,chr12-124530996-124531896,chr12-5648147-5649250,chr12-67727653-67728602,chr12-88487867-88488808,chr12-88945981-88946994,chr12-88958700-88959643,chr13-109355754-109356690,chr13-28299610-28300551,chr13-30610642-30611581,chr13-80988469-80989408,chr14-29188936-29189912,chr14-29216163-29217145,chr14-29462044-29462990,chr14-29600278-29601240,chr14-30270347-30271275,chr14-30272900-30273863,chr14-30389289-30390265,chr14-54186607-54187535,chr15-39084747-39085682,chr15-46930038-46930994,chr15-47952332-47953319,chr15-52672482-52673417,chr15-53536716-53537657,chr15-64453067-64454037,chr15-64695381-64696318,chr15-65946821-65947820,chr15-66151512-66152418,chr15-66212193-66213140,chr15-66899760-66900744,chr15-66906791-66907780,chr15-87572730-87573722,chr15-88210672-88211699,chr15-97965985-97966947,chr16-82340239-82341177,chr16-82379214-82380180,chr16-82509296-82510221,chr16-82940358-82941297,chr16-82953377-82954318,chr17-33723481-33724406,chr17-33750630-33751551,chr17-33981748-33982674,chr17-42407220-42408132,chr17-66374104-66375009,chr17-66405691-66406635,chr17-66430523-66431579,chr17-66431603-66432680,chr17-66570243-66571190,chr17-66603701-66604994,chr17-66643772-66644751,chr17-66714374-66715364,chr17-66764240-66765163,chr17-66778632-66779553,chr17-71854854-71855825,chr17-71870256-71871188,chr17-71934998-71936375,chr17-72270163-72271116,chr17-72378649-72379567,chr17-72407163-72408104,chr18-62751169-62752105,chr18-62784682-62785633,chr2-119853656-119854623,chr2-121480516-121481382,chr2-121490111-121491090,chr2-121491157-121492112,chr2-157806528-157807432,chr2-157837470-157838408,chr2-181147022-181148057,chr2-186687659-186688587,chr2-205197433-205198381,chr2-205482591-205483627,chr2-205892215-205893408,chr2-223054873-223055784,chr2-239291334-239292218,chr2-239472019-239472973,chr2-239593767-239594712,chr2-239857967-239858888,chr2-239990117-239991039,chr2-40254477-40255381,chr2-40257506-40258466,chr2-40974717-40975693,chr2-54803798-54804755,chr2-55133604-55134550,chr2-75375723-75376692,chr2-86453522-86454489,chr20-20362516-20363452,chr20-20364057-20364948,chr20-20407980-20408943,chr20-20491822-20492832,chr20-33842763-33843703,chr20-41082586-41083508,chr20-41231926-41232953,chr20-46192296-46193217,chr20-46202698-46203598,chr20-46204464-46205399,chr20-46209653-46210577,chr20-48146430-48147324,chr20-48764834-48765806,chr20-48850384-48851335,chr20-6919498-6920444,chr21-25924718-25925686,chr21-31221745-31222670,chr21-31278418-31279352,chr21-39964725-39965738,chr21-40059804-40060975,chr21-40208538-40209468,chr21-40902030-40902934,chr3-13748224-13749183,chr3-13783078-13783962,chr3-15309389-15310323,chr3-159856291-159857229,chr3-159866034-159866961,chr3-194374898-194375953,chr3-30029543-30030487,chr3-46359854-46360809,chr3-55013164-55014086,chr3-55014672-55015589,chr3-55305518-55306480,chr3-55859827-55860820,chr3-55895888-55896794,chr3-56019811-56020966,chr3-70822438-70823366,chr3-70981087-70982097,chr3-71542530-71543500,chr3-87073360-87074322,chr4-103892234-103893175,chr4-110025432-110026341,chr4-110042276-110043199,chr4-156084180-156085063,chr4-156193504-156194424,chr4-156771009-156772011,chr4-159497947-159498960,chr4-176451173-176452102,chr4-54851272-54852366,chr4-78222398-78223374,chr4-78652088-78653090,chr5-112616531-112617484,chr5-117472887-117473853,chr5-67347456-67348468,chr5-67353217-67354234,chr5-67354875-67355780,chr5-68054404-68055346,chr5-80109459-80110380,chr5-80219066-80219814,chr5-80219991-80220935,chr5-80233847-80234774,chr5-9101501-9102526,chr5-9166438-9167413,chr5-9450791-9451749,chr6-12497747-12498657,chr6-148239921-148240901,chr6-159583858-159584760,chr6-24899185-24900090,chr6-25250820-25252119,chr6-25637772-25638718,chr6-44056553-44057491,chr6-6686920-6688006,chr7-103685810-103686762,chr7-103687534-103688506,chr7-103718146-103719078,chr7-104089380-104090308,chr7-104091049-104092015,chr7-107982667-107983614,chr7-131851927-131852901,chr7-131895872-131896938,chr7-131955435-131956396,chr7-132275957-132276846,chr7-132393564-132394505,chr7-132458478-132459403,chr7-30911252-30912180,chr7-76294376-76295288,chr7-76310246-76311202,chr7-80868696-80869629,chr7-80922942-80923875,chr7-80997623-80998558,chr7-82256898-82257835,chr7-82264010-82265095,chr7-82275061-82276022,chr7-82319478-82320426,chr7-84216665-84217589,chr7-84335939-84336884,chr8-107494637-107496296,chr8-121335105-121336040,chr8-121454356-121455318,chr8-121574152-121575070,chr8-121796006-121797637,chr8-122521421-122522393,chr8-122571772-122572793,chr8-140920717-140921676,chr8-25260019-25261027,chr8-28166411-28167334,chr8-28189895-28190806,chr8-37073081-37074018,chr8-37183778-37184734,chr8-37702980-37703942,chr8-39004229-39005219,chr8-48817836-48818792,chr8-48838379-48839316,chr8-52997345-52998263,chr8-53625049-53626005,chr8-53657412-53658342,chr8-55926579-55927484,chr8-69871404-69872345,chr8-69873489-69874373,chr8-69874489-69875404,chr9-110707185-110708119,chr9-117178346-117179272,chr9-117244839-117245857,chr9-130196350-130197282,chr9-136596313-136597238,chr9-27280667-27281600,chr9-91577321-91578256,chr9-91817393-91818468,chr9-92055415-92056363,chr9-99201286-99202207,chrX-110964505-110965431	ACVR1,ADAM9,ADRA2A,AGT,ANGPT1,ANXA3,APC,APP,AQP1,ARHGEF2,BCL2,BMP2,BMP4,CAPN7,CARMIL1,CAVIN1,CCL2,CCR2,CD40,CDH13,CHMP2B,CHMP3,CHMP4B,CLASP1,CMKLR1,CSF1,CXCL12,DOCK1,DOCK5,DSCAM,EDN1,EDN2,EGF,ELP3,EPB41L5,ETS1,FLT1,FOXP1,GATA3,HAS2,HDAC4,HGF,HMCN2,HMGB1,HSPB1,IFNG,IGF1,IGF1R,IL12A,IL6R,INSM1,IRS2,ITGA4,ITGAV,JCAD,JUN,KDR,KIF20B,KIT,KITLG,LAMB1,LAMC2,LPAR1,LRRC15,LYN,NOTCH1,NRP1,NRP2,NTF3,NTRK3,ONECUT1,OPRK1,PAK1,PAK3,PC,PDGFC,PDGFD,PIK3R1,PLCG1,PLET1,PODXL,PRDM14,PREX1,PRKCA,PRKD1,PROX1,PTAFR,PTK2,RAB11A,RAPGEF2,RDX,RELN,RIPOR2,ROR2,RRAS2,RREB1,RTN4,S1PR1,SASH1,SCARB1,SCG2,SEMA3A,SEMA3C,SEMA5A,SEMA6A,SEMA6D,SHTN1,SLC26A5,SLC8A1,SMAD3,SNAI2,SOD2,SOX9,SPRY2,TACR1,TACR3,TEK,TGFB2,TGFBR1,TGFBR2,THBS1,THBS4,THY1,TIAM1,TRIM32,TRPV4,VEGFA,VEGFC,WNT11,WNT5A,WNT7A,XCL1,ZC3H12A,ZNF609,ZNF703
GO Biological Process	GO:0009956	radial pattern formation	377	7.48905e-05	0.967361	0.00256594	4.71259	2.12197	10	0.000492795	0.00232234	3295	0.192576	1	0.754933	5.19275	0.192576	1	1	0.000276549	1	chr15-95683850-95684757,chr15-96330106-96331028,chr15-96347031-96347949,chr15-96359987-96360942,chr15-96362186-96363062,chr15-96574552-96575478,chr15-96585379-96586345,chr15-96598203-96599055,chr15-96599144-96599964,chr15-96700232-96701183	NR2F2
GO Biological Process	GO:0010975	regulation of neuron projection development	378	7.59002e-05	0.980403	0.00259366	1.22565	283.931	348	0.0659385	0.0808175	46	2.83647e-15	3.66387e-11	7.96493e-13	1.83782	81.0745	149	421	0.0412057	0.353919	chr1-113298508-113299486,chr1-113302510-113303745,chr1-12121329-12122308,chr1-170698474-170699434,chr1-175493741-175494666,chr1-175573271-175574190,chr1-175809053-175810045,chr1-175851496-175852442,chr1-175857456-175858396,chr1-175864982-175865929,chr1-202447947-202448745,chr1-204834126-204835084,chr1-208101779-208102707,chr1-208151636-208152590,chr1-208161425-208162360,chr1-208167046-208167977,chr1-208223938-208224893,chr1-208252353-208253251,chr1-208387763-208388690,chr1-209102518-209103470,chr1-22689301-22690232,chr1-230682016-230682935,chr1-232222948-232223902,chr1-232507489-232508533,chr1-41357540-41358524,chr1-41365903-41366852,chr1-41385710-41386679,chr1-41407385-41408281,chr1-43584400-43585326,chr1-53416028-53416903,chr1-53416967-53417935,chr1-53418786-53419726,chr1-57908108-57909071,chr1-57963455-57964511,chr1-69263767-69264702,chr1-69583450-69584401,chr1-84758939-84759881,chr1-90834614-90835587,chr1-90854117-90855033,chr1-99180273-99181285,chr10-116961392-116962327,chr10-117056898-117057887,chr10-17422691-17423948,chr10-33260607-33261647,chr10-33351920-33352842,chr10-33579653-33580658,chr10-34319246-34320090,chr10-44301008-44301950,chr10-44651724-44652608,chr10-78001383-78002340,chr10-7943714-7944688,chr10-8038064-8039001,chr10-8312499-8313515,chr10-91051553-91052450,chr11-119491853-119492793,chr11-119515616-119516585,chr11-119533417-119534345,chr11-119705596-119706517,chr11-125270205-125271210,chr11-125284020-125285004,chr11-125291913-125292844,chr11-125481179-125482102,chr11-70458459-70459410,chr11-77530585-77531510,chr12-109613469-109614467,chr12-109677050-109677984,chr12-109678481-109679339,chr12-111137784-111138739,chr12-111166470-111167424,chr12-111209425-111210377,chr12-111269796-111270779,chr12-111287092-111288016,chr12-116964245-116965207,chr12-2324161-2325086,chr12-2376628-2377570,chr12-2490596-2491491,chr12-2583965-2584698,chr12-32568088-32569077,chr12-32671779-32672655,chr12-41119861-41120801,chr12-78149093-78150112,chr12-94081297-94082329,chr12-94302923-94303915,chr13-106089284-106090395,chr13-106246470-106247453,chr13-106277326-106278273,chr13-25738201-25739145,chr13-25945392-25946290,chr13-25963288-25964317,chr13-84315313-84316227,chr14-29188936-29189912,chr14-29216163-29217145,chr14-29462044-29462990,chr14-29600278-29601240,chr14-30270347-30271275,chr14-30272900-30273863,chr14-30389289-30390265,chr14-71698277-71699226,chr15-65946821-65947820,chr15-66151512-66152418,chr15-66212193-66213140,chr15-87572730-87573722,chr15-88210672-88211699,chr15-93569895-93570906,chr15-93886883-93887813,chr15-93895915-93896842,chr16-19232732-19233651,chr17-15086065-15087080,chr17-16486223-16487153,chr17-1755149-1756103,chr17-28997578-28998514,chr17-29675472-29676439,chr17-29931087-29931940,chr17-43035983-43036934,chr17-46764626-46765521,chr17-49494811-49495698,chr18-42807470-42808477,chr18-43009399-43010336,chr18-43830597-43831567,chr18-44036218-44037141,chr18-44130120-44131072,chr18-51753552-51754586,chr18-51802254-51803258,chr18-52486297-52487230,chr18-52553260-52554218,chr18-53093349-53094335,chr18-53147899-53148826,chr18-58101208-58102135,chr18-58341131-58342041,chr18-58476434-58477417,chr19-10727425-10728344,chr19-5308366-5309333,chr2-144432894-144433796,chr2-144439050-144440011,chr2-144517446-144518618,chr2-144567461-144568401,chr2-145200012-145200915,chr2-183948621-183949526,chr2-184672913-184673841,chr2-209519666-209520582,chr2-220949055-220950006,chr2-221073086-221074019,chr2-221414385-221415314,chr2-221473459-221474742,chr2-221512214-221513121,chr2-221648805-221649873,chr2-221680255-221681218,chr2-221911626-221912623,chr2-222241061-222242055,chr2-54803798-54804755,chr2-55133604-55134550,chr2-55352917-55353805,chr2-55481971-55482870,chr2-59903880-59904882,chr2-60105732-60106637,chr2-60213977-60214895,chr2-60364233-60365171,chr2-60422826-60423760,chr2-60534669-60535648,chr2-8746578-8747498,chr2-8753672-8754596,chr20-10104888-10105796,chr20-33561859-33562750,chr20-33621530-33622506,chr20-47031536-47032461,chr20-47125283-47126245,chr20-48146430-48147324,chr20-48764834-48765806,chr20-48850384-48851335,chr20-60573502-60574354,chr20-61524693-61525719,chr20-61638676-61639621,chr20-61659360-61660268,chr20-61950708-61952560,chr21-31221745-31222670,chr21-31278418-31279352,chr21-39964725-39965738,chr21-40059804-40060975,chr21-40208538-40209468,chr21-40902030-40902934,chr22-20211755-20212664,chr22-50301325-50302276,chr3-124031750-124032469,chr3-124126398-124127371,chr3-129732158-129733125,chr3-129793600-129794532,chr3-13748224-13749183,chr3-13783078-13783962,chr3-157605913-157606925,chr3-157920412-157921460,chr3-42032755-42033688,chr3-42061484-42062391,chr3-42123954-42124908,chr3-50167565-50168516,chr3-55013164-55014086,chr3-55014672-55015589,chr3-55305518-55306480,chr3-55859827-55860820,chr3-55895888-55896794,chr3-56019811-56020966,chr3-76177247-76178209,chr3-79002644-79003580,chr3-79178313-79179334,chr3-79514831-79515778,chr3-80009793-80010728,chr3-88311755-88312847,chr3-89072315-89073293,chr3-89908447-89909430,chr4-159497947-159498960,chr4-181792512-181793569,chr4-182737315-182738281,chr4-5939733-5940671,chr4-5956275-5957159,chr4-76197892-76199065,chr4-79198995-79200164,chr4-83830053-83831087,chr4-84365979-84366906,chr4-91958385-91959303,chr4-94626820-94627843,chr5-106909426-106910370,chr5-107437704-107438642,chr5-133203335-133204310,chr5-133781351-133782327,chr5-133924006-133925043,chr5-133926709-133927648,chr5-137090485-137091988,chr5-137105391-137106322,chr5-137118910-137119844,chr5-137121623-137122766,chr5-137147991-137148918,chr5-137373769-137374742,chr5-137563153-137564001,chr5-147522179-147523129,chr5-148456930-148457912,chr5-57569446-57570492,chr5-57606884-57607806,chr5-57671837-57672774,chr5-57841541-57842521,chr5-58370354-58371328,chr5-58413930-58414854,chr5-71775686-71776610,chr5-71830304-71831163,chr5-72166340-72167316,chr5-73654486-73655494,chr5-73670399-73671455,chr5-73763303-73764263,chr5-74206247-74207229,chr5-78797887-78798852,chr5-78972383-78973308,chr5-88401310-88402252,chr5-88655853-88656859,chr5-89349136-89350132,chr5-89447535-89448486,chr5-89449313-89450174,chr5-9101501-9102526,chr5-9166438-9167413,chr5-93279273-93280232,chr5-93408188-93409070,chr5-93579078-93579993,chr5-93615449-93616399,chr5-9450791-9451749,chr6-108163352-108164223,chr6-111711262-111712172,chr6-113883742-113884750,chr6-149200312-149201217,chr6-149236382-149237295,chr6-163092644-163093635,chr6-44056553-44057491,chr6-68777789-68779229,chr6-69166271-69167234,chr6-69384376-69385370,chr6-71395526-71396448,chr6-75381903-75382853,chr6-88862673-88863596,chr6-98271808-98272733,chr6-98279488-98280391,chr6-98787346-98788304,chr7-101763929-101764851,chr7-101874942-101875970,chr7-101947698-101948614,chr7-102214977-102215911,chr7-103685810-103686762,chr7-103687534-103688506,chr7-103718146-103719078,chr7-104089380-104090308,chr7-104091049-104092015,chr7-112286181-112287125,chr7-112334556-112335514,chr7-112362322-112363233,chr7-12220132-12221077,chr7-131851927-131852901,chr7-131895872-131896938,chr7-131955435-131956396,chr7-132275957-132276846,chr7-132393564-132394505,chr7-132458478-132459403,chr7-132683596-132684551,chr7-132870960-132871919,chr7-3754491-3755532,chr7-51479939-51480872,chr7-51965628-51966491,chr7-52060480-52061326,chr7-80997623-80998558,chr7-82256898-82257835,chr7-82264010-82265095,chr7-82275061-82276022,chr7-82319478-82320426,chr7-84216665-84217589,chr7-84335939-84336884,chr8-103741000-103741918,chr8-112888788-112890725,chr8-113201749-113202692,chr8-130093475-130094435,chr8-130518628-130519536,chr8-130545282-130546221,chr8-130942568-130943512,chr8-140920717-140921676,chr8-20818464-20819345,chr8-20819390-20820277,chr8-21091505-21092480,chr8-29056735-29057763,chr8-32357344-32358295,chr8-32427021-32427962,chr8-32493063-32493951,chr8-32494457-32495335,chr8-48662378-48663402,chr8-48699424-48700319,chr8-55926579-55927484,chr8-79324432-79325338,chr9-10357034-10358010,chr9-10359327-10360259,chr9-107358675-107359606,chr9-107749051-107749989,chr9-108186530-108187546,chr9-108473514-108474434,chr9-110707185-110708119,chr9-130196350-130197282,chr9-132181730-132182734,chr9-132186898-132187868,chr9-135224788-135225747,chr9-135370572-135371832,chr9-84846526-84847485,chr9-85516185-85517132,chrX-110964505-110965431,chrX-112150903-112151824,chrX-123272346-123273317,chrX-28835716-28836650,chrX-29022726-29023665	ADGRB3,AGT,ANKRD1,ARSB,ASAP1,ATP8A2,BARHL2,BCL11A,CBFA2T2,CCDC88A,CDH4,CNR1,CNTN1,CNTN2,COBL,CRMP1,CSMD3,CTTN,CUX1,CUX2,CXCL12,DAB1,DCC,DISC1,DLG5,DNM1L,DNM2,DPYSL3,DSCAM,EFNA5,EFNB2,ENC1,EPHA3,EPHA4,EPHB2,FBXO38,FBXW8,FEZ1,FKBP4,FOXO6,FSTL4,FYN,GATA3,GRID2,HDAC2,HGF,IFRD1,IL1RAPL1,KALRN,KIDINS220,KIF13B,KLF4,LPAR1,LPAR3,LRIG2,LRP8,LRRC7,LYN,LZTS1,MAP1B,MAP2,MEF2C,NCS1,NEDD4L,NGFR,NKX6-1,NR2E1,NR2F1,NRG1,NRP1,NTRK2,NTRK3,OLFM1,PAK1,PAK3,PAQR3,PDLIM5,PLK2,PLPPR5,PLXNA2,PLXNA4,PLXNB2,PLXNC1,PLXND1,PMP22,POU3F2,PREX1,PRKD1,PRKN,PRRX1,PTK2,PTPRD,PTPRF,PTPRS,RAB11A,RAPGEF2,RELN,RGMA,RIMS1,RIMS2,RIT2,RND2,ROBO1,ROBO2,RTN4,RTN4R,SCARB2,SDK1,SEMA3A,SEMA3F,SEMA5A,SERPINF1,SETX,SEZ6,SHOX2,SHTN1,SIPA1L1,SLITRK1,SNAP25,SPOCK1,SSH2,STMN2,SYT1,SYT17,SYT2,SYT4,TENM3,THOC2,THY1,TIAM1,TMEM106B,TMEM30A,TNFRSF8,TNR,TRAK1,TRPC5,TRPV2,TRPV4,UBE2V2,ULK4,UST,VEGFA,VIM,WNT3,WNT5A,WNT7A,ZEB2,ZMYND8,ZNF804A
GO Biological Process	GO:0008361	regulation of cell size	379	7.88214e-05	1	0.00268637	1.42019	90.8327	129	0.0210945	0.0299582	353	4.35582e-05	0.562642	0.00159388	1.71922	28.5012	49	148	0.0135509	0.331081	chr1-107175108-107176104,chr1-107433966-107434874,chr1-107755061-107755990,chr1-175493741-175494666,chr1-175573271-175574190,chr1-175809053-175810045,chr1-175851496-175852442,chr1-175857456-175858396,chr1-175864982-175865929,chr1-208101779-208102707,chr1-208151636-208152590,chr1-208161425-208162360,chr1-208167046-208167977,chr1-208223938-208224893,chr1-208252353-208253251,chr1-208387763-208388690,chr1-209102518-209103470,chr1-232222948-232223902,chr1-232507489-232508533,chr1-243713281-243714249,chr1-84758939-84759881,chr1-90834614-90835587,chr1-90854117-90855033,chr10-116961392-116962327,chr10-117056898-117057887,chr10-33260607-33261647,chr10-33351920-33352842,chr10-33579653-33580658,chr10-34319246-34320090,chr10-44301008-44301950,chr10-44651724-44652608,chr11-102420963-102421920,chr11-102423684-102424578,chr11-102449617-102450551,chr11-102457583-102458494,chr11-110317193-110318094,chr11-70458459-70459410,chr11-77530585-77531510,chr12-109613469-109614467,chr12-109677050-109677984,chr12-109678481-109679339,chr15-65946821-65947820,chr15-66151512-66152418,chr15-66212193-66213140,chr15-87572730-87573722,chr15-88210672-88211699,chr17-16486223-16487153,chr17-43035983-43036934,chr17-46764626-46765521,chr18-51753552-51754586,chr18-51802254-51803258,chr18-52486297-52487230,chr18-52553260-52554218,chr18-53093349-53094335,chr18-53147899-53148826,chr19-10727425-10728344,chr19-5308366-5309333,chr2-207403558-207404577,chr2-207434775-207435710,chr2-207437413-207438346,chr2-207449448-207450395,chr2-207469124-207470060,chr2-54803798-54804755,chr2-55133604-55134550,chr20-60573502-60574354,chr20-61524693-61525719,chr20-61638676-61639621,chr20-61659360-61660268,chr20-61950708-61952560,chr21-39964725-39965738,chr21-40059804-40060975,chr21-40208538-40209468,chr21-40902030-40902934,chr22-20211755-20212664,chr3-50167565-50168516,chr3-55013164-55014086,chr3-55014672-55015589,chr3-55305518-55306480,chr3-55859827-55860820,chr3-55895888-55896794,chr3-56019811-56020966,chr4-83830053-83831087,chr4-84365979-84366906,chr5-1015914-1016823,chr5-106909426-106910370,chr5-107437704-107438642,chr5-120006374-120007349,chr5-120761733-120762690,chr5-133203335-133204310,chr5-133781351-133782327,chr5-133924006-133925043,chr5-133926709-133927648,chr5-71775686-71776610,chr5-71830304-71831163,chr5-72166340-72167316,chr5-9101501-9102526,chr5-9166438-9167413,chr5-9450791-9451749,chr6-12497747-12498657,chr6-44056553-44057491,chr7-103685810-103686762,chr7-103687534-103688506,chr7-103718146-103719078,chr7-112286181-112287125,chr7-112334556-112335514,chr7-112362322-112363233,chr7-131851927-131852901,chr7-131895872-131896938,chr7-131955435-131956396,chr7-132275957-132276846,chr7-132393564-132394505,chr7-132458478-132459403,chr7-132683596-132684551,chr7-132870960-132871919,chr7-136492125-136493057,chr7-136555658-136556590,chr7-136691910-136692836,chr7-30911252-30912180,chr7-84216665-84217589,chr7-84335939-84336884,chr8-32357344-32358295,chr8-32427021-32427962,chr8-32493063-32493951,chr8-32494457-32495335,chr9-133811167-133812107,chr9-133998935-133999839,chr9-135224788-135225747,chr9-135370572-135371832,chrX-112150903-112151824	AKT3,AQP1,BARHL2,CDH4,CREB1,CTTN,CXCL12,DCC,DISC1,DNM2,DSCAM,EDN1,EFNA5,FSTL4,IFRD1,LPAR3,MAP1B,MTPN,NKX6-1,NRG1,NRP1,NTRK3,OLFM1,PAK1,PLXNA2,PLXNA4,PRR16,PTPRS,RAB11A,RDX,RND2,RTN4,RTN4R,SEMA3A,SEMA3F,SEMA5A,SHTN1,SLC12A7,SLC26A5,TMEM123,TNR,TRPC5,TRPV2,TRPV4,VAV2,VAV3,VEGFA,WNT3,WNT5A
GO Biological Process	GO:0071625	vocalization behavior	380	8.03378e-05	1	0.00273085	1.92082	21.8656	42	0.00507795	0.00975383	796	0.00323363	1	0.0524734	2.59638	3.46637	9	18	0.00248894	0.5	chr11-64714353-64715189,chr11-64715470-64716337,chr11-64731339-64732315,chr11-70458459-70459410,chr14-78029434-78030365,chr14-78074487-78075468,chr14-78232112-78233064,chr14-78248493-78249525,chr14-78307710-78308638,chr14-78610683-78611625,chr2-50466406-50467362,chr2-51527959-51528897,chr2-51985718-51986668,chr7-114218251-114219184,chr7-114412299-114413218,chr7-114422530-114423508,chr7-114645236-114646133,chr7-114656221-114657130,chr7-114657340-114658338,chr7-114659661-114660672,chr7-114661293-114662100,chr7-146741462-146742402,chr7-146743986-146744913,chr7-146861525-146863027,chr7-146956091-146957013,chr7-68604908-68605883,chr7-69429692-69430503,chr7-69457670-69458632,chr7-69719398-69720349,chr7-69824501-69825358,chr7-69863980-69864968,chr7-70092295-70093226,chr7-70131982-70132938,chr7-70337729-70338686,chr7-70436610-70437587,chr7-70438919-70440170,chr9-118413963-118414873,chr9-118595449-118596382,chr9-118616155-118617104,chr9-118686675-118687640,chr9-118984445-118985417,chrX-6130270-6132132	AUTS2,BRINP1,CNTNAP2,FOXP2,NLGN4X,NRXN1,NRXN2,NRXN3,SHANK2
GO Biological Process	GO:0072011	glomerular endothelium development	381	8.08891e-05	1	0.00274237	7.02867	0.995922	7	0.000231287	0.00162564	2332	0.0969577	1	0.537051	3.46184	0.577728	2	3	0.000553097	0.666667	chr1-208101779-208102707,chr1-208151636-208152590,chr1-208161425-208162360,chr1-208167046-208167977,chr1-208223938-208224893,chr17-64300007-64300936,chr17-64343866-64344799	CD34,PECAM1
GO Biological Process	GO:0014060	regulation of epinephrine secretion	382	8.10947e-05	1	0.00274215	3.47592	4.02771	14	0.000935373	0.00325128	944	0.00581041	1	0.0795053	4.1542	0.96288	4	5	0.00110619	0.8	chr10-111600521-111601422,chr10-111731923-111732839,chr10-111785504-111786450,chr10-111830131-111831107,chr10-111835347-111836271,chr4-3658131-3659105,chr4-3660113-3661049,chr4-3827545-3828466,chr4-3829690-3830611,chr4-3851073-3852419,chr4-3857199-3858275,chr5-71775686-71776610,chr5-71830304-71831163,chr8-66331207-66332176	ADRA2A,ADRA2C,CARTPT,CRH
GO Biological Process	GO:0044770	cell cycle phase transition	383	8.36274e-05	1	0.0028204	1.3966	100.243	140	0.0232799	0.0325128	1372	0.0226773	1	0.2135	1.26415	51.4178	65	267	0.0179757	0.243446	chr1-202447947-202448745,chr1-228902725-228903648,chr1-243713281-243714249,chr1-91845768-91846805,chr10-101304129-101305054,chr10-118950959-118951942,chr10-131102386-131103355,chr10-131187641-131188604,chr10-131226305-131227292,chr10-131474957-131475902,chr10-131480468-131481419,chr10-131492123-131493052,chr10-33260607-33261647,chr10-35433762-35434690,chr10-35455990-35456891,chr11-117583116-117584005,chr11-117600202-117601084,chr11-117711395-117712287,chr11-1391566-1392444,chr11-69483383-69484313,chr12-119692319-119693470,chr12-24014933-24015898,chr12-24256256-24257222,chr12-24281068-24282032,chr12-24379834-24380815,chr12-24469816-24470756,chr12-24814682-24815865,chr12-49214652-49215611,chr12-75570831-75571854,chr12-75812012-75812996,chr12-75844696-75845624,chr12-75851953-75852878,chr12-75908810-75909771,chr12-75986133-75987155,chr12-77392459-77393393,chr12-77402286-77403197,chr12-77476770-77477748,chr12-80059116-80060467,chr12-97630460-97631335,chr12-97804880-97805778,chr14-54186607-54187535,chr14-65224578-65225524,chr14-65281854-65282727,chr14-76271116-76272087,chr14-76428334-76429269,chr14-76709696-76710688,chr14-76715410-76716376,chr14-76752514-76753455,chr15-52602885-52603810,chr15-66298453-66299385,chr16-26768172-26769171,chr18-13118695-13119645,chr18-13221840-13222805,chr18-79468062-79469060,chr18-79496827-79497742,chr18-79506769-79507760,chr18-79525797-79526756,chr18-79575805-79576595,chr19-10727425-10728344,chr2-10219553-10220414,chr2-10221037-10222043,chr2-10360853-10361786,chr2-106960664-106961573,chr2-107361616-107362574,chr2-121480516-121481382,chr2-121490111-121491090,chr2-121491157-121492112,chr2-135881564-135882500,chr2-135960834-135961762,chr2-157806528-157807432,chr2-157837470-157838408,chr2-171723857-171724736,chr2-8746578-8747498,chr2-8753672-8754596,chr2-9952908-9953806,chr20-33842763-33843703,chr20-8505371-8506337,chr21-29892032-29892956,chr22-35525059-35525990,chr3-131082856-131083775,chr3-134593996-134594943,chr3-141986701-141987693,chr4-56170399-56171436,chr4-56215851-56216779,chr4-56281803-56282734,chr4-56311081-56311994,chr4-56409973-56410913,chr5-57569446-57570492,chr5-57606884-57607806,chr5-57671837-57672774,chr5-57841541-57842521,chr5-58370354-58371328,chr5-58413930-58414854,chr5-87540970-87542193,chr5-87661754-87662709,chr5-87753711-87754656,chr5-87787777-87788801,chr5-87872511-87873480,chr5-87944416-87945311,chr5-87949668-87950664,chr5-88043710-88044677,chr6-125294612-125295640,chr6-152848192-152849404,chr6-152850396-152851297,chr6-152892878-152893812,chr6-152909193-152910213,chr6-19557941-19558879,chr6-19976149-19977120,chr6-20068396-20069459,chr7-104089380-104090308,chr7-104091049-104092015,chr7-104230400-104231238,chr7-107028875-107029792,chr7-147944192-147945154,chr7-148107280-148108245,chr7-41536749-41537812,chr7-76310246-76311202,chr7-7768400-7769431,chr7-7831442-7832418,chr7-8154015-8154944,chr7-90625271-90626147,chr7-90863627-90864594,chr7-91199231-91200192,chr8-127920581-127921640,chr8-127944261-127945235,chr8-20818464-20819345,chr8-20819390-20820277,chr8-21091505-21092480,chr8-26133616-26134562,chr8-38072893-38073800,chr8-94893153-94894041,chr9-22008884-22009765,chr9-36713564-36714576,chr9-36864452-36865401,chr9-37027311-37028233,chrX-24876492-24877437,chrX-24897810-24898853,chrX-24922764-24923806,chrX-24928055-24928974,chrX-24990138-24991114	ACVR1,ARPP19,BACH1,BCAT1,BRSK2,BTRC,CACUL1,CCND1,CCNE2,CCNH,CCNY,CDC7,CDK14,CDKN2B,CDKN3,CEP135,CEP164,CEP192,CEP63,CHMP4B,CIT,CLASP1,CTDP1,CUL1,DNM2,DYNC1I2,E2F7,EIF4EBP1,ESRRB,FBXO5,ID2,ID4,INHBA,ITGB1,KDM8,KLF11,LZTS1,MAX,MCM5,MCM6,MELK,MYC,NEDD1,NEK11,ORC5,PHLDA1,PLCB1,PLK2,POLA1,PPAT,PPP1R12A,PPP1R12B,PPP2R2A,PPP2R2D,PRKAR2B,RGPD4,RHOU,RPA3,RRM2,SDCCAG8,TFDP2,TIPIN,TPD52L1,TUBA1A,YWHAG
GO Biological Process	GO:2000744	positive regulation of anterior head development	384	8.37741e-05	1	0.002818	6.98867	1.00162	7	0.000232611	0.00162564	4700	0.348075	1	0.956613	2.59638	0.385152	1	2	0.000276549	0.5	chr17-36650055-36651016,chr17-36837362-36838242,chr17-36856713-36857628,chr17-36879370-36880361,chr17-36884366-36885345,chr17-36931632-36932581,chr17-36936296-36937197	LHX1
GO Biological Process	GO:0000278	mitotic cell cycle	385	8.44321e-05	1	0.00283275	1.24144	248.099	308	0.0576171	0.0715281	5303	0.37114	1	0.904021	1.02812	134.226	138	697	0.0381637	0.197991	chr1-109284281-109284749,chr1-109284756-109285643,chr1-155968354-155969273,chr1-163367624-163368748,chr1-163561440-163562370,chr1-163610098-163611031,chr1-163730179-163731115,chr1-163819937-163820914,chr1-202447947-202448745,chr1-228902725-228903648,chr1-232704445-232705385,chr1-232786965-232787881,chr1-243713281-243714249,chr1-25899558-25900439,chr1-91845768-91846805,chr10-101304129-101305054,chr10-118950959-118951942,chr10-123257658-123258588,chr10-123470356-123471351,chr10-123512958-123513919,chr10-131102386-131103355,chr10-131187641-131188604,chr10-131226305-131227292,chr10-131474957-131475902,chr10-131480468-131481419,chr10-131492123-131493052,chr10-33260607-33261647,chr10-35433762-35434690,chr10-35455990-35456891,chr10-60331836-60332797,chr10-63713096-63713968,chr11-117583116-117584005,chr11-117600202-117601084,chr11-117711395-117712287,chr11-1391566-1392444,chr11-31810979-31811865,chr11-57269165-57270096,chr11-69483383-69484313,chr12-112611628-112612633,chr12-119692319-119693470,chr12-24014933-24015898,chr12-24256256-24257222,chr12-24281068-24282032,chr12-24379834-24380815,chr12-24469816-24470756,chr12-24814682-24815865,chr12-49214652-49215611,chr12-49978888-49979937,chr12-49980637-49981677,chr12-49983602-49984541,chr12-75570831-75571854,chr12-75812012-75812996,chr12-75844696-75845624,chr12-75851953-75852878,chr12-75908810-75909771,chr12-75986133-75987155,chr12-77392459-77393393,chr12-77402286-77403197,chr12-77476770-77477748,chr12-80059116-80060467,chr12-94081297-94082329,chr12-97630460-97631335,chr12-97804880-97805778,chr13-32822709-32823714,chr13-41563471-41564373,chr13-41641414-41642487,chr13-80988469-80989408,chr14-54186607-54187535,chr14-65224578-65225524,chr14-65281854-65282727,chr14-76271116-76272087,chr14-76428334-76429269,chr14-76709696-76710688,chr14-76715410-76716376,chr14-76752514-76753455,chr14-89238614-89239614,chr14-89296007-89296948,chr14-89340326-89341303,chr14-89623002-89623917,chr14-89624914-89625853,chr14-89750454-89751407,chr14-89840130-89841103,chr14-89850835-89851771,chr14-89902654-89903574,chr14-96624481-96625389,chr14-96625457-96626342,chr14-96662326-96663275,chr14-97238011-97238980,chr14-99803556-99804525,chr15-52602885-52603810,chr15-63434299-63435257,chr15-63451391-63452465,chr15-65946821-65947820,chr15-66151512-66152418,chr15-66212193-66213140,chr15-66298453-66299385,chr15-90860984-90861900,chr16-24102005-24103001,chr16-26768172-26769171,chr16-49910248-49911245,chr16-53089443-53090362,chr16-53091614-53092550,chr16-73464144-73465060,chr16-73483122-73484118,chr16-82340239-82341177,chr16-82379214-82380180,chr16-82509296-82510221,chr16-82940358-82941297,chr16-82953377-82954318,chr17-43035983-43036934,chr17-48003116-48004127,chr17-48011875-48012785,chr17-66374104-66375009,chr17-66405691-66406635,chr17-66430523-66431579,chr17-66431603-66432680,chr17-66570243-66571190,chr17-66603701-66604994,chr17-66643772-66644751,chr17-66714374-66715364,chr17-66764240-66765163,chr17-66778632-66779553,chr17-76841745-76842671,chr18-13118695-13119645,chr18-13221840-13222805,chr18-50360353-50361262,chr18-79468062-79469060,chr18-79496827-79497742,chr18-79506769-79507760,chr18-79525797-79526756,chr18-79575805-79576595,chr19-10727425-10728344,chr19-46297848-46298567,chr19-46298702-46299632,chr19-46373323-46374391,chr19-54391843-54392779,chr2-10219553-10220414,chr2-10221037-10222043,chr2-10360853-10361786,chr2-106960664-106961573,chr2-107361616-107362574,chr2-111148842-111149817,chr2-11955639-11956610,chr2-12076575-12077567,chr2-121480516-121481382,chr2-121490111-121491090,chr2-121491157-121492112,chr2-12623138-12624109,chr2-135881564-135882500,chr2-135960834-135961762,chr2-157806528-157807432,chr2-157837470-157838408,chr2-161193603-161194563,chr2-171723857-171724736,chr2-178484406-178485345,chr2-178859469-178860352,chr2-178865585-178866520,chr2-178892896-178893829,chr2-183490641-183491641,chr2-183948621-183949526,chr2-54409557-54410489,chr2-8746578-8747498,chr2-8753672-8754596,chr2-96374001-96375006,chr2-9952908-9953806,chr20-31652628-31653555,chr20-33842763-33843703,chr20-8505371-8506337,chr21-29892032-29892956,chr22-35525059-35525990,chr3-131082856-131083775,chr3-134593996-134594943,chr3-141986701-141987693,chr3-172748880-172749711,chr3-189308330-189309232,chr3-23481130-23482058,chr3-23699641-23700610,chr3-23750971-23751919,chr3-87073360-87074322,chr4-119646418-119647376,chr4-119898014-119898997,chr4-123599700-123600644,chr4-123615540-123616427,chr4-25624353-25625295,chr4-56170399-56171436,chr4-56215851-56216779,chr4-56281803-56282734,chr4-56311081-56311994,chr4-56409973-56410913,chr4-66588371-66589348,chr4-66929601-66930532,chr4-67106162-67107389,chr4-67141325-67142274,chr4-76197892-76199065,chr5-112616531-112617484,chr5-146606592-146607656,chr5-146693502-146694559,chr5-147160870-147161786,chr5-154984621-154985586,chr5-155952331-155953287,chr5-54516024-54516830,chr5-57569446-57570492,chr5-57606884-57607806,chr5-57671837-57672774,chr5-57841541-57842521,chr5-58370354-58371328,chr5-58413930-58414854,chr5-62260238-62261162,chr5-62331589-62332425,chr5-86865139-86865978,chr5-87005054-87005978,chr5-87540970-87542193,chr5-87661754-87662709,chr5-87753711-87754656,chr5-87787777-87788801,chr5-87872511-87873480,chr5-87944416-87945311,chr5-87949668-87950664,chr5-88043710-88044677,chr6-125294612-125295640,chr6-126143573-126144568,chr6-152848192-152849404,chr6-152850396-152851297,chr6-152892878-152893812,chr6-152909193-152910213,chr6-157649612-157650558,chr6-157719023-157719951,chr6-19557941-19558879,chr6-19976149-19977120,chr6-20068396-20069459,chr6-20706636-20707634,chr6-20868227-20869141,chr6-20954798-20955801,chr6-21110906-21111859,chr6-21132866-21133836,chr6-21185653-21186579,chr6-21196123-21197115,chr6-21334699-21335678,chr6-21611933-21612923,chr6-21990437-21991496,chr6-22294885-22295727,chr6-44341972-44342911,chr7-104089380-104090308,chr7-104091049-104092015,chr7-104230400-104231238,chr7-107028875-107029792,chr7-135342644-135343590,chr7-147944192-147945154,chr7-148107280-148108245,chr7-152522280-152523210,chr7-152614847-152615766,chr7-152623951-152624916,chr7-152735070-152735949,chr7-152736302-152737174,chr7-1704851-1705797,chr7-1707009-1708100,chr7-36280757-36281774,chr7-41536749-41537812,chr7-76310246-76311202,chr7-7768400-7769431,chr7-7831442-7832418,chr7-80997623-80998558,chr7-8154015-8154944,chr7-82256898-82257835,chr7-82264010-82265095,chr7-82275061-82276022,chr7-82319478-82320426,chr7-90625271-90626147,chr7-90863627-90864594,chr7-91199231-91200192,chr8-127920581-127921640,chr8-127944261-127945235,chr8-1879972-1880837,chr8-20818464-20819345,chr8-20819390-20820277,chr8-21091505-21092480,chr8-26133616-26134562,chr8-27914538-27915468,chr8-38072893-38073800,chr8-66331207-66332176,chr8-70920706-70921718,chr8-71010301-71011320,chr8-71160430-71161375,chr8-71495908-71496879,chr8-71535513-71536491,chr8-71605503-71606463,chr8-71715918-71716854,chr8-9410614-9411546,chr8-9487255-9488218,chr8-94893153-94894041,chr8-9504119-9505051,chr8-9505179-9505997,chr8-9903517-9904755,chr9-103672232-103673198,chr9-104259812-104261069,chr9-104263545-104264492,chr9-104447817-104448740,chr9-129427961-129428894,chr9-129520531-129521463,chr9-22008884-22009765,chr9-36713564-36714576,chr9-36864452-36865401,chr9-37027311-37028233,chrX-24876492-24877437,chrX-24897810-24898853,chrX-24922764-24923806,chrX-24928055-24928974,chrX-24990138-24991114	ACVR1,ANAPC1,ANAPC4,ANK3,ANLN,APC,ARHGEF10,ARHGEF2,ARPP19,BACH1,BCAT1,BCL2L1,BLM,BRCA1,BRSK2,BTRC,BUB3,CACUL1,CCND1,CCNE2,CCNH,CCNY,CDC5L,CDC7,CDH13,CDK14,CDK5RAP3,CDKN2B,CDKN3,CENPC,CENPW,CEP135,CEP164,CEP192,CEP63,CHMP2B,CHMP4B,CIT,CLASP1,CNEP1R1,CNOT4,CRADD,CTDP1,CUL1,DNM2,DYNC1I2,E2F7,ECT2,EIF4EBP1,EML1,ESRRB,EYA1,FBXO5,FOXN3,HGF,ID2,ID4,INHBA,ITGB1,KDM8,KIF2A,KIF4B,KLF11,LPIN1,LZTS1,MAD1L1,MAD2L1,MAP10,MAX,MCM5,MCM6,MELK,MYC,NCAPH,NEDD1,NEK11,NUF2,NUP35,NUP54,ORC5,PAX6,PBK,PDS5B,PHLDA1,PLCB1,PLK2,POLA1,PPAT,PPP1R12A,PPP1R12B,PPP2R2A,PPP2R2B,PPP2R2D,PPP5C,PRKAR2B,PRKCA,PRKCB,PSMD14,PSMD7,PSRC1,PTPA,PTPN11,RAB11A,RACGAP1,RASA1,RBL2,REEP3,RGCC,RGPD4,RHOU,RPA3,RRM2,RRS1,SDCCAG8,SKA1,SMC2,SNX18,SNX9,SOX4,SPRY1,SPRY2,SPTBN1,SRSF2,STMN1,TFDP2,TIPIN,TNKS,TNKS1BP1,TP63,TPD52L1,TTN,TTYH1,TUBA1A,UBE2E1,USP3,VRK1,XRCC2,YWHAG
GO Biological Process	GO:1904029	regulation of cyclin-dependent protein kinase activity	386	8.48651e-05	1	0.0028399	1.74832	31.4587	55	0.00730579	0.0127729	2652	0.128663	1	0.626674	1.28292	16.369	21	85	0.00580752	0.247059	chr1-109284281-109284749,chr1-109284756-109285643,chr1-20325630-20326605,chr1-20368750-20369699,chr1-20469921-20470834,chr1-213241919-213242930,chr1-213292565-213293509,chr1-213326049-213327135,chr1-213340020-213340969,chr1-213381335-213382299,chr1-213388730-213389714,chr1-213389834-213390716,chr1-213425015-213425994,chr1-213533285-213534235,chr1-214224429-214225385,chr1-214228648-214229591,chr10-35433762-35434690,chr10-35455990-35456891,chr11-2750330-2751278,chr11-69483383-69484313,chr12-3881006-3882004,chr12-3887710-3888702,chr13-41563471-41564373,chr13-41641414-41642487,chr14-54186607-54187535,chr15-90860984-90861900,chr15-95683850-95684757,chr15-96330106-96331028,chr15-96347031-96347949,chr15-96359987-96360942,chr15-96362186-96363062,chr15-96574552-96575478,chr15-96585379-96586345,chr15-96598203-96599055,chr15-96599144-96599964,chr15-96700232-96701183,chr16-2127979-2128931,chr17-48003116-48004127,chr17-48011875-48012785,chr2-134848797-134849782,chr2-218886106-218887043,chr3-157063668-157064633,chr3-157091185-157092114,chr5-112616531-112617484,chr5-87540970-87542193,chr5-87661754-87662709,chr5-87753711-87754656,chr5-87787777-87788801,chr5-87872511-87873480,chr5-87944416-87945311,chr5-87949668-87950664,chr5-88043710-88044677,chr6-137550239-137551168,chr8-94893153-94894041,chr9-22008884-22009765	APC,BLM,CAMK2N1,CCND1,CCND2,CCNE2,CCNH,CCNL1,CCNT2,CCNY,CDK5R2,CDK5RAP3,CDKN1C,CDKN2B,CDKN3,NR2F2,PKD1,PROX1,PSRC1,RGCC,TNFAIP3
GO Biological Process	GO:1904742	regulation of telomeric DNA binding	387	8.61702e-05	1	0.00287613	3.66316	3.54885	13	0.000824163	0.00301904	2915	0.169488	1	0.751038	2.59638	0.770304	2	4	0.000553097	0.5	chr16-12965165-12966105,chr16-13041624-13042580,chr16-13253804-13254790,chr16-13455106-13456107,chr16-13627842-13628782,chr16-13645362-13646300,chr16-13780219-13781326,chr16-13829540-13830480,chr8-9410614-9411546,chr8-9487255-9488218,chr8-9504119-9505051,chr8-9505179-9505997,chr8-9903517-9904755	ERCC4,TNKS
GO Biological Process	GO:0072164	mesonephric tubule development	388	8.66504e-05	1	0.0028847	1.46548	74.3782	109	0.0172732	0.0253135	58	5.22229e-14	6.74563e-10	1.16304e-11	2.89828	16.5615	48	86	0.0132743	0.55814	chr1-163561440-163562370,chr1-163610098-163611031,chr1-163730179-163731115,chr1-163819937-163820914,chr1-164518677-164519682,chr1-164723267-164724197,chr1-22350654-22351766,chr1-245885825-245886884,chr1-58577998-58578920,chr1-58579939-58580906,chr1-9836528-9837483,chr10-121450023-121450962,chr10-7943714-7944688,chr10-8038064-8039001,chr10-8312499-8313515,chr11-32176116-32177045,chr11-75879198-75880133,chr11-76270065-76271232,chr14-54186607-54187535,chr15-32842987-32844864,chr15-66899760-66900744,chr15-66906791-66907780,chr16-2127979-2128931,chr16-50877293-50878229,chr16-51151202-51152016,chr16-51225560-51226542,chr16-51312342-51313297,chr16-51458154-51459116,chr16-51535369-51536293,chr16-51647957-51648912,chr16-51650798-51651732,chr16-51939072-51940094,chr17-36650055-36651016,chr17-36837362-36838242,chr17-36856713-36857628,chr17-36879370-36880361,chr17-36884366-36885345,chr17-36931632-36932581,chr17-36936296-36937197,chr17-40350613-40351493,chr17-56581970-56582900,chr17-71854854-71855825,chr17-71870256-71871188,chr17-71934998-71936375,chr17-72270163-72271116,chr17-72378649-72379567,chr17-72407163-72408104,chr18-47261882-47262839,chr18-47333575-47334574,chr18-47345718-47346629,chr18-47594071-47595116,chr18-47603751-47604681,chr18-47686418-47687459,chr18-47689055-47689966,chr18-47748755-47749692,chr18-47949235-47950185,chr18-48866117-48867014,chr18-48901662-48902580,chr18-49151110-49152055,chr18-51007519-51008503,chr18-62751169-62752105,chr18-62784682-62785633,chr2-113202154-113203063,chr2-113212283-113213234,chr2-113239902-113240836,chr2-175960699-175961637,chr2-176072990-176073965,chr2-19711221-19712142,chr2-20065930-20066858,chr20-62359384-62360189,chr20-62360700-62361528,chr20-6919498-6920444,chr3-24526592-24527514,chr3-24589621-24590583,chr3-76177247-76178209,chr4-123599700-123600644,chr4-123615540-123616427,chr4-124790191-124791132,chr4-124806099-124807064,chr4-124810587-124811543,chr4-125527402-125528338,chr5-37735749-37736709,chr5-4557107-4558111,chr5-4627713-4628656,chr5-73281170-73282113,chr5-73289055-73290014,chr6-100514389-100515358,chr6-1761369-1762239,chr6-1837873-1838816,chr6-1856092-1857011,chr6-2021433-2022360,chr7-156156159-156157123,chr7-33754659-33755606,chr7-34058717-34059733,chr7-42236100-42236883,chr8-127920581-127921640,chr8-127944261-127945235,chr8-70920706-70921718,chr8-71010301-71011320,chr8-71160430-71161375,chr8-71495908-71496879,chr8-71535513-71536491,chr8-71605503-71606463,chr8-71715918-71716854,chr8-90361359-90362293,chr9-14780085-14781008,chr9-95459520-95460468,chr9-95465361-95466299,chrX-133792306-133793251	ADAMTS16,BCL2,BMP2,BMP4,BMPER,CALB1,CER1,CTNNBIP1,EYA1,FAT4,FGFR2,FMN1,FOXC1,FOXD1,GATA3,GDNF,GLI3,GPC3,GREM1,HOXD11,KIF26B,LAMA5,LHX1,MYC,NOG,OSR1,PAX8,PBX1,PKD1,PTCH1,RARA,RARB,ROBO2,SALL1,SDC1,SHH,SIM1,SMAD2,SMAD3,SMAD4,SMAD6,SMAD7,SOX9,SPRY1,TACSTD2,WNT11,WNT4,WT1
GO Biological Process	GO:0030323	respiratory tube development	389	8.69964e-05	1	0.00288877	1.36007	119.112	162	0.0276618	0.0376219	584	0.000898238	1	0.0198674	1.52728	32.7379	50	170	0.0138274	0.294118	chr1-117470327-117471282,chr1-213241919-213242930,chr1-213292565-213293509,chr1-213326049-213327135,chr1-213340020-213340969,chr1-213381335-213382299,chr1-213388730-213389714,chr1-213389834-213390716,chr1-213425015-213425994,chr1-213533285-213534235,chr1-214224429-214225385,chr1-214228648-214229591,chr1-36365909-36366870,chr1-41365903-41366852,chr1-41385710-41386679,chr1-41407385-41408281,chr1-41503447-41504430,chr10-121450023-121450962,chr10-78001383-78002340,chr11-75879198-75880133,chr11-76270065-76271232,chr12-102957132-102958093,chr13-22061395-22062324,chr13-22065037-22066063,chr13-30610642-30611581,chr13-80988469-80989408,chr14-54186607-54187535,chr14-75666855-75667788,chr15-74177431-74178342,chr16-2127979-2128931,chr17-17783522-17784474,chr17-17884184-17885127,chr17-17893663-17894601,chr17-28795833-28796799,chr17-28818491-28819461,chr17-56581970-56582900,chr17-71854854-71855825,chr17-71870256-71871188,chr17-71934998-71936375,chr17-72270163-72271116,chr17-72378649-72379567,chr17-72407163-72408104,chr18-47261882-47262839,chr18-47333575-47334574,chr18-47345718-47346629,chr18-47594071-47595116,chr18-47603751-47604681,chr18-47686418-47687459,chr18-47689055-47689966,chr18-47748755-47749692,chr18-47949235-47950185,chr2-120384944-120385854,chr2-120395646-120396579,chr2-120661216-120662144,chr2-120798613-120799532,chr2-121075092-121075937,chr2-121078588-121079524,chr2-128347773-128348716,chr2-128424635-128425555,chr2-128801290-128802194,chr2-16023217-16024067,chr2-173357057-173357989,chr2-173488539-173489466,chr2-173808448-173809371,chr2-173818606-173819525,chr2-173819904-173820952,chr2-173883342-173884313,chr2-174076733-174077676,chr2-174124808-174125722,chr2-174137801-174138727,chr2-174142020-174142981,chr2-174160313-174161233,chr2-207403558-207404577,chr2-207434775-207435710,chr2-207437413-207438346,chr2-207449448-207450395,chr2-207469124-207470060,chr2-41717208-41718248,chr2-41937094-41938034,chr2-4745270-4746194,chr2-4913773-4914717,chr2-4965485-4966506,chr2-5049042-5049973,chr2-5057633-5058586,chr2-5264115-5265032,chr2-5314990-5316012,chr2-5479231-5480196,chr2-5612431-5613281,chr2-5954207-5955119,chr2-6059500-6060489,chr2-6290295-6291240,chr2-6325301-6326232,chr2-6532882-6533826,chr2-6573840-6574824,chr2-6637053-6637971,chr2-6639691-6640574,chr20-62359384-62360189,chr20-62360700-62361528,chr22-46418565-46419488,chr22-46460623-46461560,chr3-180743949-180744919,chr3-24400587-24402444,chr3-24426585-24427645,chr3-24526592-24527514,chr3-24589621-24590583,chr3-30029543-30030487,chr3-55013164-55014086,chr3-55014672-55015589,chr3-55305518-55306480,chr3-55859827-55860820,chr3-55895888-55896794,chr3-56019811-56020966,chr4-110622734-110623631,chr4-111398612-111400092,chr4-123599700-123600644,chr4-123615540-123616427,chr4-25927384-25928306,chr4-25928713-25929612,chr4-25993157-25994102,chr4-26051017-26051970,chr4-26151753-26152776,chr6-132060389-132061349,chr6-132087177-132088092,chr6-132139922-132140964,chr6-44056553-44057491,chr7-11403585-11404507,chr7-114218251-114219184,chr7-114412299-114413218,chr7-114422530-114423508,chr7-11446893-11447821,chr7-114645236-114646133,chr7-114656221-114657130,chr7-114657340-114658338,chr7-114659661-114660672,chr7-114661293-114662100,chr7-11577600-11578593,chr7-156156159-156157123,chr7-42236100-42236883,chr7-46909433-46910487,chr7-47179969-47180930,chr7-47428201-47429146,chr8-105973892-105974836,chr8-106187263-106188179,chr8-38072893-38073800,chr8-66331207-66332176,chr8-70920706-70921718,chr8-71010301-71011320,chr8-71160430-71161375,chr8-71495908-71496879,chr8-71535513-71536491,chr8-71605503-71606463,chr8-71715918-71716854,chr9-13544796-13545750,chr9-136596313-136597238,chr9-14315041-14315961,chr9-14395458-14396390,chr9-14433300-14434413,chr9-14437405-14438341,chr9-14515507-14516430,chr9-14516573-14517430,chr9-14530996-14531955,chrX-133792306-133793251	ASCL1,BMP4,CCDC39,CELSR1,CREB1,CRH,CTGF,DLG5,EDN2,EIF4EBP1,EYA1,FGF9,FGFR2,FOXP2,GLI2,GLI3,GPC3,HMGB1,HS6ST1,LAMA5,MAN1A2,MYCN,NFIB,NOG,NOTCH1,PHF14,PITX2,PKD1,PKDCC,PROX1,RBPJ,SHH,SMAD2,SOX11,SOX9,SP3,SPRY1,SPRY2,SREBF1,STK40,STRA6,TGFB3,TGFBR2,THRB,TNS3,TRAF4,VEGFA,WNT11,WNT5A,ZFPM2
GO Biological Process	GO:0060675	ureteric bud morphogenesis	390	8.82719e-05	1	0.00292361	1.59275	47.7162	76	0.0110813	0.0176498	98	1.57043e-10	2.02852e-06	2.06992e-08	3.09568	10.0139	31	52	0.00857301	0.596154	chr1-163561440-163562370,chr1-163610098-163611031,chr1-163730179-163731115,chr1-163819937-163820914,chr1-164518677-164519682,chr1-164723267-164724197,chr1-22350654-22351766,chr1-245885825-245886884,chr1-58577998-58578920,chr1-58579939-58580906,chr1-9836528-9837483,chr10-7943714-7944688,chr10-8038064-8039001,chr10-8312499-8313515,chr11-32176116-32177045,chr11-75879198-75880133,chr11-76270065-76271232,chr14-54186607-54187535,chr15-32842987-32844864,chr16-50877293-50878229,chr16-51151202-51152016,chr16-51225560-51226542,chr16-51312342-51313297,chr16-51458154-51459116,chr16-51535369-51536293,chr16-51647957-51648912,chr16-51650798-51651732,chr16-51939072-51940094,chr17-36650055-36651016,chr17-36837362-36838242,chr17-36856713-36857628,chr17-36879370-36880361,chr17-36884366-36885345,chr17-36931632-36932581,chr17-36936296-36937197,chr17-56581970-56582900,chr17-71854854-71855825,chr17-71870256-71871188,chr17-71934998-71936375,chr17-72270163-72271116,chr17-72378649-72379567,chr17-72407163-72408104,chr18-51007519-51008503,chr18-62751169-62752105,chr18-62784682-62785633,chr2-113202154-113203063,chr2-113212283-113213234,chr2-113239902-113240836,chr2-175960699-175961637,chr2-176072990-176073965,chr20-62359384-62360189,chr20-62360700-62361528,chr20-6919498-6920444,chr4-124790191-124791132,chr4-124806099-124807064,chr4-124810587-124811543,chr4-125527402-125528338,chr5-37735749-37736709,chr5-4557107-4558111,chr5-4627713-4628656,chr5-73281170-73282113,chr5-73289055-73290014,chr7-156156159-156157123,chr7-42236100-42236883,chr8-127920581-127921640,chr8-127944261-127945235,chr8-70920706-70921718,chr8-71010301-71011320,chr8-71160430-71161375,chr8-71495908-71496879,chr8-71535513-71536491,chr8-71605503-71606463,chr8-71715918-71716854,chr9-95459520-95460468,chr9-95465361-95466299,chrX-133792306-133793251	ADAMTS16,BCL2,BMP2,BMP4,CTNNBIP1,EYA1,FAT4,FMN1,FOXD1,GATA3,GDNF,GLI3,GPC3,GREM1,HOXD11,KIF26B,LAMA5,LHX1,MYC,NOG,PAX8,PBX1,PTCH1,SALL1,SHH,SMAD4,SOX9,TACSTD2,WNT11,WNT4,WT1
GO Biological Process	GO:0000028	ribosomal small subunit assembly	391	8.87508e-05	1	0.00293195	4.21582	2.60922	11	0.00060595	0.00255457	9168	0.978768	1	1	0.288486	3.46637	1	18	0.000276549	0.0555556	chr17-73756356-73757199,chr17-73757270-73758131,chr17-73759406-73760360,chr17-73803726-73804677,chr17-73901709-73902679,chr17-73932636-73933596,chr17-73994683-73995595,chr17-74011754-74012622,chr17-74066111-74067073,chr17-74080528-74081420,chr17-74082645-74083558	RPL38
GO Biological Process	GO:0030206	chondroitin sulfate biosynthetic process	392	8.91592e-05	1	0.00293793	2.16086	14.3462	31	0.00333167	0.00719926	1496	0.0288245	1	0.248881	1.94728	4.62183	9	24	0.00248894	0.375	chr10-124020693-124021649,chr10-124119631-124120561,chr10-124197233-124198169,chr10-124390383-124391231,chr12-104651646-104652788,chr12-104741009-104741832,chr12-104858612-104859628,chr12-91441784-91442927,chr12-91459642-91461137,chr12-91582492-91583455,chr12-91663020-91663957,chr12-91681119-91682135,chr12-91743372-91744445,chr12-91985307-91986194,chr12-91994070-91995032,chr15-75709202-75710121,chr16-16801921-16802940,chr16-17160862-17161829,chr16-17183653-17184630,chr16-17252701-17253639,chr16-17322868-17323852,chr16-17812550-17813479,chr16-17850598-17851520,chr18-27750669-27751606,chr18-28048374-28049319,chr18-28123691-28124739,chr18-28147464-28148380,chr5-83448127-83449065,chr7-151243263-151244135,chr8-19399807-19400810,chr8-19411936-19412887	CHPF2,CHST11,CHST15,CHST9,CSGALNACT1,CSPG4,DCN,VCAN,XYLT1
GO Biological Process	GO:0048133	male germ-line stem cell asymmetric division	393	8.97718e-05	1	0.00295059	5.13328	1.75326	9	0.000407168	0.00209011	1386	0.0244275	1	0.227655	3.89457	0.770304	3	4	0.000829646	0.75	chr11-113992468-113993357,chr11-114059121-114060045,chr11-114162513-114163472,chr11-114166735-114167672,chr11-114200623-114201575,chr11-114243672-114244645,chr3-186054040-186054938,chr3-186097431-186098351,chr7-135342644-135343590	ETV5,STRA8,ZBTB16
GO Biological Process	GO:0048318	axial mesoderm development	394	8.99458e-05	1	0.00294881	3.64712	3.56445	13	0.000827787	0.00301904	3209	0.186932	1	0.752444	1.94728	1.54061	3	8	0.000829646	0.375	chr17-56581970-56582900,chr17-73756356-73757199,chr17-73757270-73758131,chr17-73759406-73760360,chr17-73803726-73804677,chr17-73901709-73902679,chr17-73932636-73933596,chr17-73994683-73995595,chr17-74011754-74012622,chr17-74066111-74067073,chr17-74080528-74081420,chr17-74082645-74083558,chr2-119853656-119854623	EPB41L5,NOG,RPL38
