## Supplementary material for "Progenitor Diversity and Architecture of the Human Ganglionic Eminences Shaping the Basal Ganglia": DataS1 (part 135 of 260)

### Sheet: Cluster_11 (continued)
# GREAT version 4.0.4	Species assembly: hg38	Association rule: Basal+extension: 5000 bp upstream, 1000 bp downstream, 1000000 bp max extension, curated regulatory domains included
GO Biological Process	GO:0040012	regulation of locomotion	395	9.02789e-05	1	0.00295223	1.17299	445.017	522	0.103348	0.121226	71	8.10048e-13	1.04634e-08	1.47372e-10	1.51636	161.571	245	839	0.0677544	0.292014	chr1-101339402-101340356,chr1-109793509-109794455,chr1-113298508-113299486,chr1-113302510-113303745,chr1-144963386-144964296,chr1-154397758-154398704,chr1-154430608-154431535,chr1-155968354-155969273,chr1-168612633-168614428,chr1-183363391-183364349,chr1-206334216-206335161,chr1-208101779-208102707,chr1-208151636-208152590,chr1-208161425-208162360,chr1-208167046-208167977,chr1-208223938-208224893,chr1-208252353-208253251,chr1-208387763-208388690,chr1-209102518-209103470,chr1-213241919-213242930,chr1-213292565-213293509,chr1-213326049-213327135,chr1-213340020-213340969,chr1-213381335-213382299,chr1-213388730-213389714,chr1-213389834-213390716,chr1-213425015-213425994,chr1-213533285-213534235,chr1-214224429-214225385,chr1-214228648-214229591,chr1-218557574-218558509,chr1-221715197-221716187,chr1-22350654-22351766,chr1-229410592-229411554,chr1-230682016-230682935,chr1-28163445-28164409,chr1-29682423-29683400,chr1-29697799-29698701,chr1-29706652-29707812,chr1-33161077-33161999,chr1-37234580-37235565,chr1-37391334-37392266,chr1-41365903-41366852,chr1-41385710-41386679,chr1-41407385-41408281,chr1-41503447-41504430,chr1-58577998-58578920,chr1-58579939-58580906,chr1-58748418-58749364,chr1-59077836-59078776,chr1-84758939-84759881,chr1-87684311-87685709,chr10-111600521-111601422,chr10-111731923-111732839,chr10-111785504-111786450,chr10-111830131-111831107,chr10-111835347-111836271,chr10-116961392-116962327,chr10-117056898-117057887,chr10-126549032-126549937,chr10-126934908-126935871,chr10-29703055-29703980,chr10-30294496-30295450,chr10-33260607-33261647,chr10-33351920-33352842,chr10-33579653-33580658,chr10-34319246-34320090,chr10-44301008-44301950,chr10-44651724-44652608,chr10-78001383-78002340,chr10-7943714-7944688,chr10-8038064-8039001,chr10-82393829-82394760,chr10-82414830-82415827,chr10-82464040-82465440,chr10-82617525-82618557,chr10-8312499-8313515,chr10-90087550-90088473,chr10-90098901-90100187,chr10-90125725-90126633,chr11-104121947-104122845,chr11-104261199-104262141,chr11-104713116-104714084,chr11-110317193-110318094,chr11-112292475-112293511,chr11-112520146-112521063,chr11-112565413-112566300,chr11-112724116-112725065,chr11-112776962-112777922,chr11-112833962-112834893,chr11-112877561-112878483,chr11-113564324-113565323,chr11-119491853-119492793,chr11-119515616-119516585,chr11-119533417-119534345,chr11-119705596-119706517,chr11-121626823-121627741,chr11-127655940-127656912,chr11-127738525-127739480,chr11-128244261-128245200,chr11-128526800-128527740,chr11-14061334-14062260,chr11-31810979-31811865,chr11-46414213-46415262,chr11-46485669-46486570,chr11-66981765-66982695,chr11-75879198-75880133,chr11-76270065-76271232,chr11-77530585-77531510,chr12-102213984-102214947,chr12-102527003-102528242,chr12-102793599-102794559,chr12-102865847-102866832,chr12-102869503-102870462,chr12-108271700-108272608,chr12-108409215-108410167,chr12-108441805-108442708,chr12-108691396-108692613,chr12-109613469-109614467,chr12-109677050-109677984,chr12-109678481-109679339,chr12-124530996-124531896,chr12-31223305-31224200,chr12-31518423-31519368,chr12-32846880-32847843,chr12-5648147-5649250,chr12-63940200-63941187,chr12-67727653-67728602,chr12-77392459-77393393,chr12-77402286-77403197,chr12-77476770-77477748,chr12-78149093-78150112,chr12-88487867-88488808,chr12-88945981-88946994,chr12-88958700-88959643,chr12-91441784-91442927,chr12-91459642-91461137,chr12-91582492-91583455,chr12-91663020-91663957,chr12-91681119-91682135,chr12-91743372-91744445,chr12-91985307-91986194,chr12-91994070-91995032,chr13-106089284-106090395,chr13-106246470-106247453,chr13-106277326-106278273,chr13-109355754-109356690,chr13-24214996-24216205,chr13-28299610-28300551,chr13-30610642-30611581,chr13-33257775-33258787,chr13-33639866-33640829,chr13-41563471-41564373,chr13-41641414-41642487,chr13-46620935-46621749,chr13-46622629-46623476,chr13-46684703-46685775,chr13-71241928-71242871,chr13-71522653-71523562,chr13-71546659-71547590,chr13-71801511-71802478,chr13-80988469-80989408,chr14-29188936-29189912,chr14-29216163-29217145,chr14-29462044-29462990,chr14-29600278-29601240,chr14-30270347-30271275,chr14-30272900-30273863,chr14-30389289-30390265,chr14-54186607-54187535,chr14-76428334-76429269,chr14-76709696-76710688,chr14-76715410-76716376,chr14-76752514-76753455,chr14-85038590-85039565,chr14-85039905-85040889,chr14-85502047-85503322,chr14-86430591-86431526,chr14-99803556-99804525,chr15-32842987-32844864,chr15-39084747-39085682,chr15-46930038-46930994,chr15-47952332-47953319,chr15-52672482-52673417,chr15-53536716-53537657,chr15-64453067-64454037,chr15-64695381-64696318,chr15-65946821-65947820,chr15-66151512-66152418,chr15-66212193-66213140,chr15-66899760-66900744,chr15-66906791-66907780,chr15-87572730-87573722,chr15-88210672-88211699,chr15-95683850-95684757,chr15-96330106-96331028,chr15-96347031-96347949,chr15-96359987-96360942,chr15-96362186-96363062,chr15-96574552-96575478,chr15-96585379-96586345,chr15-96598203-96599055,chr15-96599144-96599964,chr15-96700232-96701183,chr15-97965985-97966947,chr16-15427462-15428434,chr16-50652558-50653499,chr16-82340239-82341177,chr16-82379214-82380180,chr16-82509296-82510221,chr16-82940358-82941297,chr16-82953377-82954318,chr17-1005244-1006137,chr17-1080508-1081434,chr17-1251815-1252763,chr17-1755149-1756103,chr17-33723481-33724406,chr17-33750630-33751551,chr17-33981748-33982674,chr17-35799655-35800611,chr17-42407220-42408132,chr17-46764626-46765521,chr17-56581970-56582900,chr17-66374104-66375009,chr17-66405691-66406635,chr17-66430523-66431579,chr17-66431603-66432680,chr17-66570243-66571190,chr17-66603701-66604994,chr17-66643772-66644751,chr17-66714374-66715364,chr17-66764240-66765163,chr17-66778632-66779553,chr17-71854854-71855825,chr17-71870256-71871188,chr17-71934998-71936375,chr17-72270163-72271116,chr17-72378649-72379567,chr17-72407163-72408104,chr18-13118695-13119645,chr18-13221840-13222805,chr18-13447141-13448048,chr18-13500875-13501837,chr18-23887175-23888063,chr18-48866117-48867014,chr18-48901662-48902580,chr18-49151110-49152055,chr18-62751169-62752105,chr18-62784682-62785633,chr18-7259203-7260174,chr18-7940963-7942076,chr18-7945286-7946170,chr19-43390712-43391610,chr2-119853656-119854623,chr2-121480516-121481382,chr2-121490111-121491090,chr2-121491157-121492112,chr2-136121267-136122185,chr2-136126065-136127029,chr2-136277374-136278376,chr2-136407287-136408229,chr2-136564662-136565601,chr2-157592574-157593523,chr2-157806528-157807432,chr2-157837470-157838408,chr2-181147022-181148057,chr2-186687659-186688587,chr2-188939898-188940836,chr2-191917978-191918940,chr2-205197433-205198381,chr2-205482591-205483627,chr2-205892215-205893408,chr2-211567366-211568295,chr2-211643773-211644777,chr2-211903667-211904594,chr2-212227477-212228410,chr2-212263878-212264802,chr2-212426671-212427619,chr2-212794175-212795126,chr2-223054873-223055784,chr2-239291334-239292218,chr2-239472019-239472973,chr2-239593767-239594712,chr2-239857967-239858888,chr2-239990117-239991039,chr2-40254477-40255381,chr2-40257506-40258466,chr2-40974717-40975693,chr2-54803798-54804755,chr2-55133604-55134550,chr2-63163110-63164229,chr2-63514476-63515414,chr2-75375723-75376692,chr2-86453522-86454489,chr20-11076151-11077078,chr20-20362516-20363452,chr20-20364057-20364948,chr20-20407980-20408943,chr20-20491822-20492832,chr20-33842763-33843703,chr20-41082586-41083508,chr20-41231926-41232953,chr20-46192296-46193217,chr20-46202698-46203598,chr20-46204464-46205399,chr20-46209653-46210577,chr20-47031536-47032461,chr20-47125283-47126245,chr20-48146430-48147324,chr20-48764834-48765806,chr20-48850384-48851335,chr20-62359384-62360189,chr20-62360700-62361528,chr20-6919498-6920444,chr20-707130-708056,chr20-719547-720482,chr20-8505371-8506337,chr21-25924718-25925686,chr21-31221745-31222670,chr21-31278418-31279352,chr21-39964725-39965738,chr21-40059804-40060975,chr21-40208538-40209468,chr21-40902030-40902934,chr22-50301325-50302276,chr3-114100817-114101761,chr3-129732158-129733125,chr3-129793600-129794532,chr3-13748224-13749183,chr3-137693370-137694364,chr3-13783078-13783962,chr3-137852001-137852960,chr3-149891103-149892094,chr3-149908334-149909268,chr3-150033440-150034343,chr3-150083339-150084242,chr3-150165396-150166327,chr3-150170838-150171769,chr3-150202307-150203289,chr3-150216092-150217036,chr3-150232788-150233736,chr3-152893249-152894388,chr3-15309389-15310323,chr3-159856291-159857229,chr3-159866034-159866961,chr3-172119645-172120573,chr3-187450244-187451218,chr3-194374898-194375953,chr3-30029543-30030487,chr3-42032755-42033688,chr3-42061484-42062391,chr3-46359854-46360809,chr3-50167565-50168516,chr3-55013164-55014086,chr3-55014672-55015589,chr3-55305518-55306480,chr3-55859827-55860820,chr3-55895888-55896794,chr3-56019811-56020966,chr3-64385071-64386016,chr3-65497579-65498514,chr3-70822438-70823366,chr3-70981087-70982097,chr3-71542530-71543500,chr3-76177247-76178209,chr3-79002644-79003580,chr3-79178313-79179334,chr3-79514831-79515778,chr3-80009793-80010728,chr3-87073360-87074322,chr4-103892234-103893175,chr4-110025432-110026341,chr4-110042276-110043199,chr4-110622734-110623631,chr4-111398612-111400092,chr4-112175739-112176730,chr4-156084180-156085063,chr4-156193504-156194424,chr4-156771009-156772011,chr4-159497947-159498960,chr4-166995935-166996861,chr4-16757766-16758624,chr4-176451173-176452102,chr4-54851272-54852366,chr4-74714125-74715083,chr4-78222398-78223374,chr4-78652088-78653090,chr4-83830053-83831087,chr4-84365979-84366906,chr4-89398415-89399397,chr4-95186766-95187753,chr4-95213098-95214037,chr4-95427932-95428931,chr4-95472237-95473228,chr4-95505910-95506902,chr5-112616531-112617484,chr5-117472887-117473853,chr5-141672890-141673843,chr5-141680491-141681333,chr5-141746932-141747821,chr5-147522179-147523129,chr5-67347456-67348468,chr5-67353217-67354234,chr5-67354875-67355780,chr5-68054404-68055346,chr5-78797887-78798852,chr5-78972383-78973308,chr5-80109459-80110380,chr5-80219066-80219814,chr5-80219991-80220935,chr5-80233847-80234774,chr5-9101501-9102526,chr5-9166438-9167413,chr5-92314589-92315575,chr5-9450791-9451749,chr6-103872214-103873156,chr6-104585170-104586116,chr6-104600950-104601884,chr6-108163352-108164223,chr6-12497747-12498657,chr6-128233218-128234194,chr6-129608897-129609809,chr6-134074087-134075035,chr6-134247328-134248333,chr6-134576984-134577935,chr6-139474383-139475336,chr6-139475407-139476327,chr6-140051614-140052646,chr6-148239921-148240901,chr6-159583858-159584760,chr6-24899185-24900090,chr6-25250820-25252119,chr6-25637772-25638718,chr6-44056553-44057491,chr6-6686920-6688006,chr7-103685810-103686762,chr7-103687534-103688506,chr7-103718146-103719078,chr7-104089380-104090308,chr7-104091049-104092015,chr7-107982667-107983614,chr7-131851927-131852901,chr7-131895872-131896938,chr7-131955435-131956396,chr7-132275957-132276846,chr7-132393564-132394505,chr7-132458478-132459403,chr7-132683596-132684551,chr7-132870960-132871919,chr7-156156159-156157123,chr7-16066996-16067913,chr7-16357678-16358608,chr7-2948512-2949446,chr7-2964980-2965923,chr7-30911252-30912180,chr7-33754659-33755606,chr7-34058717-34059733,chr7-46909433-46910487,chr7-76294376-76295288,chr7-76310246-76311202,chr7-80868696-80869629,chr7-80922942-80923875,chr7-80997623-80998558,chr7-82256898-82257835,chr7-82264010-82265095,chr7-82275061-82276022,chr7-82319478-82320426,chr7-84216665-84217589,chr7-84335939-84336884,chr8-107494637-107496296,chr8-119219318-119220248,chr8-121335105-121336040,chr8-121454356-121455318,chr8-121574152-121575070,chr8-121796006-121797637,chr8-122521421-122522393,chr8-122571772-122572793,chr8-125173974-125174912,chr8-140920717-140921676,chr8-25260019-25261027,chr8-28166411-28167334,chr8-28189895-28190806,chr8-32357344-32358295,chr8-32427021-32427962,chr8-32493063-32493951,chr8-32494457-32495335,chr8-34487178-34488159,chr8-34920195-34921112,chr8-34999658-35000624,chr8-37073081-37074018,chr8-37183778-37184734,chr8-37702980-37703942,chr8-39004229-39005219,chr8-48817836-48818792,chr8-48838379-48839316,chr8-52997345-52998263,chr8-53625049-53626005,chr8-53657412-53658342,chr8-55926579-55927484,chr8-69478637-69479557,chr8-69871404-69872345,chr8-69873489-69874373,chr8-69874489-69875404,chr8-94997025-94998020,chr9-107358675-107359606,chr9-107749051-107749989,chr9-108186530-108187546,chr9-108473514-108474434,chr9-110707185-110708119,chr9-117178346-117179272,chr9-117244839-117245857,chr9-130196350-130197282,chr9-136596313-136597238,chr9-27280667-27281600,chr9-73424724-73425674,chr9-73577335-73578333,chr9-91577321-91578256,chr9-91817393-91818468,chr9-92055415-92056363,chr9-99201286-99202207,chrX-110964505-110965431,chrX-115612213-115613159	ABR,ACVR1,ACVR1C,ADAM9,ADAMTS9,ADRA2A,AGT,AGTR2,ANGPT1,ANXA1,ANXA3,AP1AR,APC,APP,AQP1,ARAP3,ARHGAP18,ARHGEF2,ARRDC3,ARSB,BCL2,BMP2,BMP4,BMPER,BTC,C16orf45,CAPN7,CARMIL1,CAVIN1,CCL2,CCR2,CCSAP,CD40,CDH13,CHMP2B,CHMP3,CHMP4B,CHRM4,CITED2,CLASP1,CMKLR1,COL3A1,CORO1C,CSF1,CXCL12,CXCR4,DACH1,DCN,DLG5,DOCK1,DOCK5,DPYSL3,DRD2,DRD3,DSCAM,DUSP10,EDN1,EDN2,EFNB2,EGF,ELP3,EPB41L5,ERBB4,ETS1,EVL,FAM60A,FLRT2,FLT1,FOXP1,GATA3,GHSR,GNA12,GNRH1,GREM1,HACE1,HAS2,HDAC4,HGF,HMCN2,HMGB1,HSPB1,IFNG,IGF1,IGF1R,IGFBP3,IL12A,IL6R,INSM1,IRS2,ITGA4,ITGAV,JAG1,JCAD,JUN,KDR,KIF20B,KIT,KITLG,KLF4,LAMA1,LAMA2,LAMA3,LAMA5,LAMB1,LAMC2,LDB2,LDLRAD4,LMO4,LPAR1,LRCH1,LRIG2,LRRC15,LYN,MEOX2,MMP28,MYSM1,NAV3,NKD1,NKX6-1,NOG,NOTCH1,NOV,NR2E1,NR2F2,NRG1,NRG3,NRP1,NRP2,NTF3,NTRK3,ONECUT1,OPRK1,PAK1,PAK3,PAX6,PC,PDGFC,PDGFD,PFN2,PIK3R1,PITX2,PKN2,PKP2,PLCB1,PLCG1,PLET1,PLXNA2,PLXNA4,PLXNB2,PLXND1,PODXL,PRDM14,PREX1,PRKCA,PRKD1,PROX1,PTAFR,PTK2,PTPRK,PTPRM,PTPRU,RAB11A,RAP2B,RAPGEF2,RDX,RELN,RGCC,RIPOR2,ROBO1,ROBO2,ROR2,RRAS2,RREB1,RTN4,S1PR1,SASH1,SCARB1,SCG2,SCRT2,SEMA3A,SEMA3C,SEMA3F,SEMA5A,SEMA6A,SEMA6D,SERPINF1,SGK1,SHH,SHTN1,SLC26A5,SLC8A1,SMAD3,SMAD7,SNAI2,SNCA,SOD2,SORL1,SOX14,SOX9,SPATA13,SPOCK3,SPRY2,SRGAP1,SRGAP2,SRGAP2B,SST,SSX2IP,STARD13,STAT3,SULF1,TACR1,TACR3,TACSTD2,TEK,TEX101,TGFB2,TGFBR1,TGFBR2,THBS1,THBS4,THY1,TIAM1,TMEFF2,TP53INP1,TRIB1,TRIM32,TRIM62,TRPV4,ULK4,UNC5C,UNC5D,VASH1,VEGFA,VEGFC,WDPCP,WNT11,WNT3,WNT4,WNT5A,WNT7A,XCL1,ZC3H12A,ZMYND8,ZNF609,ZNF703
GO Biological Process	GO:0022407	regulation of cell-cell adhesion	396	9.05452e-05	1	0.00295347	1.27749	191	244	0.0443567	0.0566651	728	0.00216701	1	0.0384496	1.30471	76.6453	100	398	0.0276549	0.251256	chr1-167370783-167371705,chr1-167529781-167530713,chr1-168612633-168614428,chr1-175493741-175494666,chr1-175573271-175574190,chr1-175809053-175810045,chr1-175851496-175852442,chr1-175857456-175858396,chr1-175864982-175865929,chr1-204108452-204109418,chr1-2098925-2099858,chr1-221715197-221716187,chr1-22350654-22351766,chr1-245885825-245886884,chr1-28163445-28164409,chr1-67224421-67225416,chr1-85315840-85316812,chr1-85330589-85331486,chr10-111600521-111601422,chr10-111731923-111732839,chr10-111785504-111786450,chr10-111830131-111831107,chr10-111835347-111836271,chr10-112079893-112080821,chr10-112081745-112082730,chr10-31157270-31158299,chr10-31677298-31678265,chr10-44301008-44301950,chr10-44651724-44652608,chr10-51027698-51028830,chr10-51214636-51215688,chr10-60331836-60332797,chr10-6210868-6211690,chr10-6755710-6756651,chr10-6867868-6868856,chr10-78001383-78002340,chr10-78086997-78087926,chr10-78225532-78226444,chr10-78579705-78580579,chr10-78656408-78657299,chr10-78663454-78664396,chr10-78706459-78707442,chr10-78959260-78960258,chr10-78973428-78974417,chr10-79073529-79074479,chr10-7943714-7944688,chr10-8038064-8039001,chr10-8312499-8313515,chr11-110317193-110318094,chr11-113992468-113993357,chr11-114059121-114060045,chr11-114162513-114163472,chr11-114166735-114167672,chr11-114200623-114201575,chr11-114243672-114244645,chr11-119491853-119492793,chr11-119515616-119516585,chr11-119533417-119534345,chr11-119705596-119706517,chr11-122165282-122166300,chr11-122733084-122734027,chr11-127655940-127656912,chr11-127738525-127739480,chr11-128244261-128245200,chr11-128526800-128527740,chr11-35222777-35223976,chr11-76756137-76757122,chr11-77530585-77531510,chr11-8202258-8203166,chr11-8206155-8207072,chr11-8282929-8283946,chr11-8329597-8330546,chr12-102213984-102214947,chr12-102527003-102528242,chr12-102793599-102794559,chr12-102865847-102866832,chr12-102869503-102870462,chr12-109613469-109614467,chr12-109677050-109677984,chr12-109678481-109679339,chr12-112611628-112612633,chr12-67727653-67728602,chr13-106089284-106090395,chr13-106246470-106247453,chr13-106277326-106278273,chr13-30610642-30611581,chr13-31011196-31012272,chr13-31029006-31030085,chr13-31035265-31036261,chr13-31046545-31047518,chr13-31184958-31185871,chr13-41563471-41564373,chr13-41641414-41642487,chr13-42290849-42291798,chr13-42990009-42990998,chr13-43013865-43014827,chr14-54186607-54187535,chr15-38490328-38491235,chr15-39084747-39085682,chr16-50877293-50878229,chr17-1755149-1756103,chr17-33723481-33724406,chr17-33750630-33751551,chr17-33981748-33982674,chr17-40350613-40351493,chr17-66374104-66375009,chr17-66405691-66406635,chr17-66430523-66431579,chr17-66431603-66432680,chr17-66570243-66571190,chr17-66603701-66604994,chr17-66643772-66644751,chr17-66714374-66715364,chr17-66764240-66765163,chr17-66778632-66779553,chr18-48866117-48867014,chr18-48901662-48902580,chr18-49151110-49152055,chr18-58838218-58839168,chr18-58843231-58844215,chr18-58845738-58846614,chr18-807844-808772,chr19-35819650-35820575,chr19-4296173-4297115,chr2-119853656-119854623,chr2-120384944-120385854,chr2-120395646-120396579,chr2-120661216-120662144,chr2-120798613-120799532,chr2-121075092-121075937,chr2-121078588-121079524,chr2-181147022-181148057,chr2-204133196-204134131,chr2-204197242-204198203,chr2-216627508-216628464,chr2-39027227-39028155,chr2-64227884-64228822,chr20-50366363-50367338,chr20-51218297-51219234,chr21-34703901-34704840,chr3-137693370-137694364,chr3-159856291-159857229,chr3-159866034-159866961,chr3-179195554-179196565,chr3-181055980-181056928,chr3-181105350-181106273,chr3-181139903-181140756,chr3-181174302-181175346,chr3-181176290-181177241,chr3-181252409-181253354,chr3-181344067-181344988,chr3-181497062-181497995,chr3-181561082-181562039,chr3-181581780-181582766,chr3-181692562-181693471,chr3-181721803-181722682,chr3-182092360-182093290,chr3-182228646-182229577,chr3-182364584-182365540,chr3-182568640-182569555,chr3-182596464-182597398,chr3-30029543-30030487,chr3-46359854-46360809,chr3-55013164-55014086,chr3-55014672-55015589,chr3-55305518-55306480,chr3-55859827-55860820,chr3-55895888-55896794,chr3-56019811-56020966,chr4-119646418-119647376,chr4-119898014-119898997,chr4-153531759-153532713,chr4-153564340-153565313,chr5-106909426-106910370,chr5-107437704-107438642,chr5-111434522-111435461,chr5-111453867-111454818,chr5-56402163-56403189,chr5-56800992-56802902,chr5-67347456-67348468,chr5-67353217-67354234,chr5-67354875-67355780,chr5-68054404-68055346,chr5-78004807-78005806,chr5-78210885-78211804,chr6-105499066-105500073,chr6-105692318-105693220,chr6-105693720-105694528,chr6-106045765-106046762,chr6-111711262-111712172,chr6-139474383-139475336,chr6-139475407-139476327,chr6-140051614-140052646,chr6-14317244-14318172,chr6-14393268-14394212,chr6-14540516-14541465,chr6-14638575-14639577,chr6-24899185-24900090,chr6-25250820-25252119,chr7-128052686-128053574,chr7-131851927-131852901,chr7-131895872-131896938,chr7-131955435-131956396,chr7-132275957-132276846,chr7-132393564-132394505,chr7-132458478-132459403,chr7-156156159-156157123,chr7-1704851-1705797,chr7-1707009-1708100,chr7-2948512-2949446,chr7-2964980-2965923,chr7-42236100-42236883,chr8-121335105-121336040,chr8-121454356-121455318,chr8-121574152-121575070,chr8-121796006-121797637,chr8-122521421-122522393,chr8-122571772-122572793,chr8-130093475-130094435,chr8-140920717-140921676,chr8-25260019-25261027,chr8-37073081-37074018,chr8-37183778-37184734,chr8-37702980-37703942,chr8-55926579-55927484,chr8-79324432-79325338,chr8-80913367-80914256,chr8-81087876-81088894,chr9-107358675-107359606,chr9-107749051-107749989,chr9-108186530-108187546,chr9-108473514-108474434,chr9-130451412-130452339,chr9-130471496-130472498,chr9-130473434-130474292,chr9-130478442-130479460,chr9-130500527-130501533,chr9-38214146-38215108,chr9-38284370-38285311,chr9-38346609-38347492,chr9-73424724-73425674,chr9-73577335-73578333,chr9-99465014-99466006,chrX-110964505-110965431	ANK3,ANXA1,AP3B1,ASS1,BCL10,BMP4,CAMK4,CARD11,CCL2,CCR2,CD247,CD44,CD83,CEBPB,CITED2,CXCL12,CYLD,DLG5,DUSP10,EFNA5,EFNB2,EPB41L5,ETS1,FAM49B,FYN,GATA3,GLI2,GLI3,GNRH1,GPAM,HAS2,HLX,HMGB1,HSPH1,ICOS,IFNG,IGF1,IGFBP2,IL12A,IL20RB,IL23R,IL6ST,IL7,ITGA4,KIF26B,KLF4,LEP,LMO1,LRRC32,LYN,MAD1L1,MALT1,NFATC2,NPHS1,NR4A3,PAG1,PAK1,PAK3,PDE5A,PELI1,PIK3CA,PIK3R1,PODXL,PRDM1,PRKCA,PRKCQ,PRKCZ,PRKG1,PTAFR,PTK2,PTPN11,RARA,RASGRP1,RDX,RGCC,RIPOR2,RUNX1,SERPINF2,SHB,SHH,SMAD7,SOS1,SOX13,SOX2,TGFBR2,THY1,TMEM131L,TMIGD2,TNFSF11,TNR,TRPV4,UBASH3B,WNT4,WNT5A,XCL1,YES1,ZBTB16,ZEB1,ZMIZ1,ZNF703
GO Biological Process	GO:0044772	mitotic cell cycle phase transition	397	9.14671e-05	1	0.00297602	1.3955	99.6058	139	0.0231319	0.0322805	1315	0.018841	1	0.185071	1.27822	50.0698	64	260	0.0176991	0.246154	chr1-202447947-202448745,chr1-228902725-228903648,chr1-243713281-243714249,chr1-91845768-91846805,chr10-101304129-101305054,chr10-118950959-118951942,chr10-131102386-131103355,chr10-131187641-131188604,chr10-131226305-131227292,chr10-131474957-131475902,chr10-131480468-131481419,chr10-131492123-131493052,chr10-33260607-33261647,chr10-35433762-35434690,chr10-35455990-35456891,chr11-117583116-117584005,chr11-117600202-117601084,chr11-117711395-117712287,chr11-1391566-1392444,chr11-69483383-69484313,chr12-119692319-119693470,chr12-24014933-24015898,chr12-24256256-24257222,chr12-24281068-24282032,chr12-24379834-24380815,chr12-24469816-24470756,chr12-24814682-24815865,chr12-49214652-49215611,chr12-75570831-75571854,chr12-75812012-75812996,chr12-75844696-75845624,chr12-75851953-75852878,chr12-75908810-75909771,chr12-75986133-75987155,chr12-77392459-77393393,chr12-77402286-77403197,chr12-77476770-77477748,chr12-80059116-80060467,chr12-97630460-97631335,chr12-97804880-97805778,chr14-54186607-54187535,chr14-65224578-65225524,chr14-65281854-65282727,chr14-76271116-76272087,chr14-76428334-76429269,chr14-76709696-76710688,chr14-76715410-76716376,chr14-76752514-76753455,chr15-52602885-52603810,chr16-26768172-26769171,chr18-13118695-13119645,chr18-13221840-13222805,chr18-79468062-79469060,chr18-79496827-79497742,chr18-79506769-79507760,chr18-79525797-79526756,chr18-79575805-79576595,chr19-10727425-10728344,chr2-10219553-10220414,chr2-10221037-10222043,chr2-10360853-10361786,chr2-106960664-106961573,chr2-107361616-107362574,chr2-121480516-121481382,chr2-121490111-121491090,chr2-121491157-121492112,chr2-135881564-135882500,chr2-135960834-135961762,chr2-157806528-157807432,chr2-157837470-157838408,chr2-171723857-171724736,chr2-8746578-8747498,chr2-8753672-8754596,chr2-9952908-9953806,chr20-33842763-33843703,chr20-8505371-8506337,chr21-29892032-29892956,chr22-35525059-35525990,chr3-131082856-131083775,chr3-134593996-134594943,chr3-141986701-141987693,chr4-56170399-56171436,chr4-56215851-56216779,chr4-56281803-56282734,chr4-56311081-56311994,chr4-56409973-56410913,chr5-57569446-57570492,chr5-57606884-57607806,chr5-57671837-57672774,chr5-57841541-57842521,chr5-58370354-58371328,chr5-58413930-58414854,chr5-87540970-87542193,chr5-87661754-87662709,chr5-87753711-87754656,chr5-87787777-87788801,chr5-87872511-87873480,chr5-87944416-87945311,chr5-87949668-87950664,chr5-88043710-88044677,chr6-125294612-125295640,chr6-152848192-152849404,chr6-152850396-152851297,chr6-152892878-152893812,chr6-152909193-152910213,chr6-19557941-19558879,chr6-19976149-19977120,chr6-20068396-20069459,chr7-104089380-104090308,chr7-104091049-104092015,chr7-104230400-104231238,chr7-107028875-107029792,chr7-147944192-147945154,chr7-148107280-148108245,chr7-41536749-41537812,chr7-76310246-76311202,chr7-7768400-7769431,chr7-7831442-7832418,chr7-8154015-8154944,chr7-90625271-90626147,chr7-90863627-90864594,chr7-91199231-91200192,chr8-127920581-127921640,chr8-127944261-127945235,chr8-20818464-20819345,chr8-20819390-20820277,chr8-21091505-21092480,chr8-26133616-26134562,chr8-38072893-38073800,chr8-94893153-94894041,chr9-22008884-22009765,chr9-36713564-36714576,chr9-36864452-36865401,chr9-37027311-37028233,chrX-24876492-24877437,chrX-24897810-24898853,chrX-24922764-24923806,chrX-24928055-24928974,chrX-24990138-24991114	ACVR1,ARPP19,BACH1,BCAT1,BRSK2,BTRC,CACUL1,CCND1,CCNE2,CCNH,CCNY,CDC7,CDK14,CDKN2B,CDKN3,CEP135,CEP164,CEP192,CEP63,CHMP4B,CIT,CLASP1,CTDP1,CUL1,DNM2,DYNC1I2,E2F7,EIF4EBP1,ESRRB,FBXO5,ID2,ID4,INHBA,ITGB1,KDM8,KLF11,LZTS1,MAX,MCM5,MCM6,MELK,MYC,NEDD1,NEK11,ORC5,PHLDA1,PLCB1,PLK2,POLA1,PPAT,PPP1R12A,PPP1R12B,PPP2R2A,PPP2R2D,PRKAR2B,RGPD4,RHOU,RPA3,RRM2,SDCCAG8,TFDP2,TPD52L1,TUBA1A,YWHAG
GO Biological Process	GO:0007612	learning	398	9.35509e-05	1	0.00303617	1.43186	84.5058	121	0.0196251	0.0281003	173	1.45997e-07	0.00188585	1.09009e-05	2.00017	25.9978	52	135	0.0143805	0.385185	chr1-175493741-175494666,chr1-175573271-175574190,chr1-175809053-175810045,chr1-175851496-175852442,chr1-175857456-175858396,chr1-175864982-175865929,chr1-204834126-204835084,chr1-22689301-22690232,chr1-58748418-58749364,chr1-59077836-59078776,chr10-104498384-104499436,chr10-104522014-104522963,chr10-105138040-105138988,chr10-105192559-105193502,chr10-105274030-105275171,chr10-105328277-105329246,chr10-126934908-126935871,chr10-33260607-33261647,chr11-113564324-113565323,chr11-64714353-64715189,chr11-64715470-64716337,chr11-64731339-64732315,chr11-70458459-70459410,chr11-88414285-88415224,chr11-88439602-88440531,chr14-69960004-69961070,chr14-69963702-69964638,chr14-75285419-75286365,chr14-75310414-75311339,chr14-75399969-75400885,chr14-78029434-78030365,chr14-78074487-78075468,chr14-78232112-78233064,chr14-78248493-78249525,chr14-78307710-78308638,chr14-78610683-78611625,chr15-36177690-36178718,chr15-36527287-36528264,chr15-36754938-36755945,chr15-37079631-37080729,chr15-37198724-37200359,chr15-37361190-37362132,chr15-59904894-59905868,chr15-60299330-60300275,chr15-60374988-60375893,chr15-74177431-74178342,chr16-9556434-9557603,chr16-9622193-9623104,chr19-47464475-47465433,chr19-47468733-47469685,chr2-118221465-118222493,chr2-118529733-118530671,chr2-118606276-118607230,chr2-118807790-118808779,chr2-207403558-207404577,chr2-207434775-207435710,chr2-207437413-207438346,chr2-207449448-207450395,chr2-207469124-207470060,chr2-24832920-24833935,chr2-50466406-50467362,chr2-51527959-51528897,chr2-51985718-51986668,chr2-75375723-75376692,chr20-10104888-10105796,chr20-46051529-46052491,chr20-62704265-62705198,chr20-9573125-9574083,chr21-25924718-25925686,chr22-19654344-19655290,chr22-19674103-19675030,chr3-10999414-11000310,chr3-11010304-11011246,chr3-11204560-11205521,chr3-114100817-114101761,chr3-124031750-124032469,chr3-124126398-124127371,chr4-153531759-153532713,chr4-153564340-153565313,chr4-54851272-54852366,chr5-175572561-175573454,chr5-175573715-175574760,chr6-111711262-111712172,chr6-163092644-163093635,chr6-16901464-16902383,chr6-68777789-68779229,chr6-69166271-69167234,chr6-69384376-69385370,chr7-103685810-103686762,chr7-103687534-103688506,chr7-103718146-103719078,chr7-104089380-104090308,chr7-104091049-104092015,chr7-107028875-107029792,chr7-114218251-114219184,chr7-114412299-114413218,chr7-114422530-114423508,chr7-114645236-114646133,chr7-114656221-114657130,chr7-114657340-114658338,chr7-114659661-114660672,chr7-114661293-114662100,chr7-146741462-146742402,chr7-146743986-146744913,chr7-146861525-146863027,chr7-146956091-146957013,chr7-98686952-98687960,chr7-98753653-98754602,chr7-98801776-98802708,chr7-98807028-98807986,chr7-98809904-98810839,chr8-52997345-52998263,chr8-53625049-53626005,chr8-53657412-53658342,chr8-66331207-66332176,chr9-133655210-133656142,chr9-133691222-133692201,chr9-20115461-20116406,chr9-84846526-84847485,chr9-85516185-85517132,chrX-6130270-6132132	ADCY3,ADGRB3,APP,ATXN1,CLDN5,CNTN2,CNTNAP2,CREB1,CRH,DBH,DRD2,DRD3,EN1,EPHB2,FOS,FOXB1,FOXP2,FYN,GRIN2A,GRM5,HRH1,HRH2,ITGB1,JUN,KALRN,KIT,MEIS2,NLGN4X,NPS,NPTX2,NRXN1,NRXN2,NRXN3,NTRK2,NTSR1,OPRK1,PAK5,PRKAR2B,PRKN,RELN,SHANK2,SLC12A5,SLC24A2,SLC6A1,SLC8A2,SLC8A3,SNAP25,SORCS3,STRA6,TACR1,TLR2,TNR
GO Biological Process	GO:1902956	regulation of mitochondrial electron transport, NADH to ubiquinone	399	9.82093e-05	1	0.00317937	3.86071	3.10824	12	0.000721839	0.00278681	2915	0.169488	1	0.751038	2.59638	0.770304	2	4	0.000553097	0.5	chr13-42990009-42990998,chr13-43013865-43014827,chr13-43122525-43123475,chr13-43150129-43151049,chr13-43207249-43208170,chr13-43264221-43265310,chr13-43266721-43267620,chr13-43285559-43286506,chr13-43331461-43332385,chr13-43343382-43344333,chr13-43777879-43778805,chr4-89398415-89399397	DNAJC15,SNCA
GO Biological Process	GO:0008045	motor neuron axon guidance	400	9.85884e-05	1	0.00318367	1.88617	22.7975	43	0.00529436	0.00998607	974	0.00675992	1	0.0896487	2.25772	4.42925	10	23	0.00276549	0.434783	chr1-208101779-208102707,chr1-208151636-208152590,chr1-208161425-208162360,chr1-208167046-208167977,chr1-208223938-208224893,chr1-208252353-208253251,chr1-208387763-208388690,chr1-209102518-209103470,chr10-33260607-33261647,chr10-33351920-33352842,chr10-33579653-33580658,chr10-34319246-34320090,chr10-97179471-97180428,chr17-36650055-36651016,chr17-36837362-36838242,chr17-36856713-36857628,chr17-36879370-36880361,chr17-36884366-36885345,chr17-36931632-36932581,chr17-36936296-36937197,chr17-56581970-56582900,chr2-220949055-220950006,chr2-221073086-221074019,chr2-221414385-221415314,chr2-221473459-221474742,chr2-221512214-221513121,chr2-221648805-221649873,chr2-221680255-221681218,chr2-221911626-221912623,chr2-222241061-222242055,chr3-105397996-105398968,chr3-105618320-105619224,chr3-50167565-50168516,chr7-131851927-131852901,chr7-131895872-131896938,chr7-131955435-131956396,chr7-132275957-132276846,chr7-132393564-132394505,chr7-132458478-132459403,chr7-132683596-132684551,chr7-132870960-132871919,chr7-84216665-84217589,chr7-84335939-84336884	ALCAM,EPHA4,LHX1,NOG,NRP1,PLXNA2,PLXNA4,SEMA3A,SEMA3F,SLIT1
GO Biological Process	GO:1903530	regulation of secretion by cell	401	9.8923e-05	1	0.00318651	1.21435	301.397	366	0.0699947	0.0849977	629	0.00116288	1	0.0238805	1.24879	126.522	158	657	0.0436947	0.240487	chr1-110221442-110222402,chr1-110565232-110566165,chr1-16248388-16249349,chr1-202447947-202448745,chr1-208101779-208102707,chr1-208151636-208152590,chr1-208161425-208162360,chr1-208167046-208167977,chr1-208223938-208224893,chr1-2098925-2099858,chr1-218557574-218558509,chr1-230682016-230682935,chr1-28163445-28164409,chr1-37234580-37235565,chr1-37391334-37392266,chr1-68313538-68314541,chr1-68365460-68366411,chr1-7491273-7492188,chr10-111600521-111601422,chr10-111731923-111732839,chr10-111785504-111786450,chr10-111830131-111831107,chr10-111835347-111836271,chr10-112079893-112080821,chr10-112081745-112082730,chr10-21724451-21725375,chr10-21727079-21727979,chr10-21731890-21732805,chr10-44301008-44301950,chr10-44651724-44652608,chr10-46878526-46879469,chr10-5396388-5397397,chr10-7943714-7944688,chr10-8038064-8039001,chr10-8312499-8313515,chr10-91051553-91052450,chr11-113564324-113565323,chr11-114846057-114846972,chr11-114975239-114976046,chr11-114976077-114976833,chr11-115085298-115086196,chr11-115561349-115562297,chr11-115607636-115608645,chr11-115645489-115646468,chr11-115659659-115660629,chr11-115989471-115990588,chr11-116180597-116181594,chr11-116232166-116233123,chr11-116249841-116250792,chr11-116310933-116311849,chr11-116402673-116403626,chr11-116427834-116428771,chr11-116500636-116501598,chr11-122733084-122734027,chr11-1391566-1392444,chr11-66981765-66982695,chr11-68658927-68659861,chr11-7444064-7444988,chr11-76756137-76757122,chr11-78313175-78314119,chr12-100375111-100376015,chr12-102213984-102214947,chr12-102527003-102528242,chr12-102793599-102794559,chr12-102865847-102866832,chr12-102869503-102870462,chr12-109613469-109614467,chr12-109677050-109677984,chr12-109678481-109679339,chr12-112611628-112612633,chr12-112842994-112843921,chr12-2324161-2325086,chr12-2376628-2377570,chr12-2490596-2491491,chr12-2583965-2584698,chr12-26509689-26510623,chr12-26523428-26524354,chr12-26692241-26693147,chr12-32568088-32569077,chr12-32671779-32672655,chr12-4386435-4387357,chr12-47741035-47741950,chr12-67727653-67728602,chr12-78149093-78150112,chr13-109355754-109356690,chr13-30610642-30611581,chr13-41563471-41564373,chr13-41641414-41642487,chr13-42290849-42291798,chr13-42990009-42990998,chr13-43013865-43014827,chr14-25230803-25231741,chr14-51056722-51057619,chr14-75666855-75667788,chr15-38490328-38491235,chr15-39084747-39085682,chr15-63196549-63197548,chr16-1034569-1035519,chr16-19232732-19233651,chr16-471282-472209,chr16-68369756-68370758,chr17-1005244-1006137,chr17-1080508-1081434,chr17-1251815-1252763,chr17-17783522-17784474,chr17-17884184-17885127,chr17-17893663-17894601,chr17-27940811-27941719,chr17-27996247-27997194,chr17-28000771-28001720,chr17-46764626-46765521,chr17-66374104-66375009,chr17-66405691-66406635,chr17-66430523-66431579,chr17-66431603-66432680,chr17-66570243-66571190,chr17-66603701-66604994,chr17-66643772-66644751,chr17-66714374-66715364,chr17-66764240-66765163,chr17-66778632-66779553,chr18-42807470-42808477,chr18-43830597-43831567,chr18-44036218-44037141,chr18-44130120-44131072,chr18-51007519-51008503,chr18-54771786-54772702,chr18-54774727-54775717,chr18-77566953-77567884,chr18-78173229-78174140,chr19-13459064-13460001,chr19-13669564-13670492,chr19-35478785-35479701,chr19-43390712-43391610,chr19-49211853-49212790,chr2-113202154-113203063,chr2-113212283-113213234,chr2-113239902-113240836,chr2-120346625-120347565,chr2-120384944-120385854,chr2-120395646-120396579,chr2-120661216-120662144,chr2-121480516-121481382,chr2-121490111-121491090,chr2-121491157-121492112,chr2-157592574-157593523,chr2-157806528-157807432,chr2-157837470-157838408,chr2-178484406-178485345,chr2-178859469-178860352,chr2-178865585-178866520,chr2-178892896-178893829,chr2-20065930-20066858,chr2-207403558-207404577,chr2-207434775-207435710,chr2-207437413-207438346,chr2-207449448-207450395,chr2-207469124-207470060,chr2-218886106-218887043,chr2-4745270-4746194,chr2-4913773-4914717,chr2-4965485-4966506,chr2-50466406-50467362,chr2-5049042-5049973,chr2-5057633-5058586,chr2-51527959-51528897,chr2-51985718-51986668,chr2-5264115-5265032,chr2-5314990-5316012,chr2-54409557-54410489,chr2-5479231-5480196,chr2-5612431-5613281,chr2-5954207-5955119,chr2-6059500-6060489,chr2-6290295-6291240,chr2-6325301-6326232,chr2-6532882-6533826,chr2-6573840-6574824,chr2-6637053-6637971,chr2-6639691-6640574,chr2-75375723-75376692,chr20-10104888-10105796,chr20-37219781-37220730,chr20-46192296-46193217,chr20-46202698-46203598,chr20-46204464-46205399,chr20-46209653-46210577,chr20-49381297-49382221,chr20-49449980-49450916,chr20-62704265-62705198,chr21-31221745-31222670,chr21-31278418-31279352,chr22-19654344-19655290,chr22-19674103-19675030,chr22-50301325-50302276,chr3-114100817-114101761,chr3-121128753-121129690,chr3-124031750-124032469,chr3-124126398-124127371,chr3-148178140-148179078,chr3-148330175-148331503,chr3-149891103-149892094,chr3-149908334-149909268,chr3-150033440-150034343,chr3-150083339-150084242,chr3-150165396-150166327,chr3-150170838-150171769,chr3-150202307-150203289,chr3-150216092-150217036,chr3-150232788-150233736,chr3-152319885-152320782,chr3-152321926-152322863,chr3-152361725-152362654,chr3-152893249-152894388,chr3-154247585-154248516,chr3-172119645-172120573,chr3-42123954-42124908,chr3-42339043-42340031,chr3-46359854-46360809,chr3-4956420-4957383,chr3-50380130-50381070,chr3-50384466-50385461,chr3-50386019-50386917,chr3-50387701-50388693,chr3-50405766-50406684,chr3-50408158-50409121,chr3-50426911-50427823,chr3-50430654-50431575,chr3-53730295-53731227,chr3-55013164-55014086,chr3-55014672-55015589,chr3-55305518-55306480,chr3-55859827-55860820,chr3-55895888-55896794,chr3-56019811-56020966,chr3-70822438-70823366,chr3-70981087-70982097,chr3-71542530-71543500,chr4-153531759-153532713,chr4-153564340-153565313,chr4-176451173-176452102,chr4-3658131-3659105,chr4-3660113-3661049,chr4-3827545-3828466,chr4-3829690-3830611,chr4-3851073-3852419,chr4-3857199-3858275,chr4-56957797-56958723,chr4-64683740-64684634,chr4-64736808-64737789,chr4-64889899-64890820,chr4-65258995-65259919,chr4-65515394-65516265,chr4-66588371-66589348,chr4-83830053-83831087,chr4-84365979-84366906,chr4-89398415-89399397,chr5-102974836-102975795,chr5-106909426-106910370,chr5-107437704-107438642,chr5-143440541-143441455,chr5-143495582-143496569,chr5-143515527-143516430,chr5-143521647-143522604,chr5-143657637-143658568,chr5-143792129-143793068,chr5-143795874-143796843,chr5-143886380-143887588,chr5-175814485-175815417,chr5-175823454-175824370,chr5-175837125-175838051,chr5-175872490-175873450,chr5-175889973-175890939,chr5-37735749-37736709,chr5-51185585-51186603,chr5-51559056-51559983,chr5-51731095-51732153,chr5-52196930-52197909,chr5-58773446-58774359,chr5-59540121-59541046,chr5-61141412-61142974,chr5-63697983-63699003,chr5-71775686-71776610,chr5-71830304-71831163,chr5-88401310-88402252,chr5-88655853-88656859,chr5-89349136-89350132,chr5-89447535-89448486,chr5-89449313-89450174,chr6-112939383-112940312,chr6-113182496-113183457,chr6-113291643-113292601,chr6-113299243-113300216,chr6-113595774-113596684,chr6-113883742-113884750,chr6-121443719-121444709,chr6-12497747-12498657,chr6-15264598-15265521,chr6-153306159-153307128,chr6-15444131-15445028,chr6-158799177-158800068,chr6-163092644-163093635,chr6-20706636-20707634,chr6-20868227-20869141,chr6-20954798-20955801,chr6-21110906-21111859,chr6-21132866-21133836,chr6-21185653-21186579,chr6-21196123-21197115,chr6-21334699-21335678,chr6-21611933-21612923,chr6-21990437-21991496,chr6-22294885-22295727,chr6-33695137-33696046,chr6-71395526-71396448,chr6-77354416-77355369,chr6-88862673-88863596,chr7-128052686-128053574,chr7-25359360-25360297,chr7-25562457-25563381,chr7-25656399-25657327,chr7-25759193-25760101,chr7-25856647-25857562,chr7-25862072-25863026,chr7-39815861-39816872,chr7-41536749-41537812,chr7-7768400-7769431,chr7-7831442-7832418,chr7-8154015-8154944,chr7-8343237-8344168,chr8-103741000-103741918,chr8-107494637-107496296,chr8-119219318-119220248,chr8-39004229-39005219,chr8-52997345-52998263,chr8-53625049-53626005,chr8-53657412-53658342,chr8-55926579-55927484,chr8-60783768-60784717,chr8-60792551-60793464,chr8-60807424-60808347,chr8-61005425-61006379,chr8-61022268-61023089,chr8-61076171-61077106,chr8-66331207-66332176,chr9-104259812-104261069,chr9-104263545-104264492,chr9-104447817-104448740,chr9-114370204-114371113,chr9-117464697-117465644,chr9-117486124-117486914,chr9-118413963-118414873,chr9-118595449-118596382,chr9-118616155-118617104,chr9-118686675-118687640,chr9-130196350-130197282,chr9-136596313-136597238,chr9-3217636-3218587,chr9-3962336-3963437,chr9-3976843-3977917,chr9-73424724-73425674,chr9-73577335-73578333,chrX-115612213-115613159,chrX-28835716-28836650,chrX-29022726-29023665,chrX-43940689-43941662	ABR,ACVR1C,ADAM9,ADRA2A,ADRA2C,AGT,AGTR1,AGTR2,ANGPT1,ANKRD1,ANXA1,BRSK2,CACNA1A,CACNA1C,CACNA1D,CACNA2D2,CADM1,CARTPT,CCK,CCR2,CD177,CD34,CD40,CDK5R2,CHD7,CLASP1,CNR1,CPLX2,CREB1,CRH,CRTAM,CXCL12,DHX36,DNAJC1,DNM1L,DRD2,DRD3,DTNBP1,EDN1,EFNA5,EPHA5,EZR,FFAR2,FGF23,FOXP1,GAB2,GAL,GALR1,GATA3,GDNF,GHRH,GHSR,GJA1,GPAM,HMGB1,HMHB1,HTR1A,HTR1B,ICA1,IFNG,IGF1,IL1RAPL1,INHBA,INHBB,IRS2,ISL1,ITPR1,ITPR2,ITPR3,KALRN,KCNA2,KCNB1,KCNC4,LEP,LRRC32,LYN,MAOB,MAPK11,MARCKS,MEF2C,NCS1,NDUFAF2,NKX6-1,NOS2,NOTCH1,NOV,NPVF,NR1H4,NRXN1,NSF,NTSR1,OPRK1,OPRM1,OR13F1,ORM2,P2RY1,PAM,PAX8,PFN2,PIK3C3,PRKCA,PRKCZ,PRKN,PTAFR,PTPN11,RAB11FIP3,RAB27B,RAB3C,RAB8B,RALA,RAPGEF3,RASGRP1,REST,RFX3,RGCC,RIMS1,RIMS2,RPH3A,RSG1,SDC1,SEPT5,SMAD4,SMPD3,SNAP25,SNCA,SOX11,SOX4,SPTBN1,SREBF1,SSTR5,STXBP5L,STXBP6,SYT1,SYT12,SYT15,SYT17,SYT2,SYT4,SYT9,SYTL3,TACR1,TGFB2,TGFB3,TIAM1,TLR2,TLR4,TNFSF11,TRIM9,TRPM4,TRPV4,TTN,UCN3,UQCC2,VAMP3,VEGFC,WLS,WNT5A,ZC3H12A
GO Biological Process	GO:0001503	ossification	402	9.91845e-05	1	0.00318698	1.33561	133.272	178	0.0309504	0.0413377	779	0.00304694	1	0.0505229	1.37639	47.9514	66	249	0.0182522	0.26506	chr1-154847694-154848610,chr1-21590302-21591254,chr1-22350654-22351766,chr10-121450023-121450962,chr11-14061334-14062260,chr11-72226358-72227250,chr11-75879198-75880133,chr11-76270065-76271232,chr12-102213984-102214947,chr12-102527003-102528242,chr12-102793599-102794559,chr12-102865847-102866832,chr12-102869503-102870462,chr13-22061395-22062324,chr13-22065037-22066063,chr13-42290849-42291798,chr13-42990009-42990998,chr13-43013865-43014827,chr14-54186607-54187535,chr14-75666855-75667788,chr15-66899760-66900744,chr15-66906791-66907780,chr16-1034569-1035519,chr16-55372847-55373759,chr16-64167634-64168579,chr16-64489565-64490545,chr16-64615349-64616286,chr16-64761904-64762844,chr16-65453826-65454756,chr16-65574137-65575078,chr16-65771248-65772213,chr16-66057774-66058809,chr16-78597759-78598773,chr16-78659627-78660586,chr16-78661353-78662240,chr16-79022088-79023057,chr17-46764626-46765521,chr17-56581970-56582900,chr17-65293643-65294752,chr17-65312369-65313276,chr17-65438670-65439600,chr17-65750362-65751292,chr17-71854854-71855825,chr17-71870256-71871188,chr17-71934998-71936375,chr17-72270163-72271116,chr17-72378649-72379567,chr17-72407163-72408104,chr17-73756356-73757199,chr17-73757270-73758131,chr17-73759406-73760360,chr17-73803726-73804677,chr17-73901709-73902679,chr17-73932636-73933596,chr17-73994683-73995595,chr17-74011754-74012622,chr17-74066111-74067073,chr17-74080528-74081420,chr17-74082645-74083558,chr18-62751169-62752105,chr18-62784682-62785633,chr19-38502823-38503720,chr19-38529304-38530237,chr2-120384944-120385854,chr2-120395646-120396579,chr2-120661216-120662144,chr2-120798613-120799532,chr2-121075092-121075937,chr2-121078588-121079524,chr2-173357057-173357989,chr2-173488539-173489466,chr2-173808448-173809371,chr2-173818606-173819525,chr2-173819904-173820952,chr2-173883342-173884313,chr2-174076733-174077676,chr2-174124808-174125722,chr2-174137801-174138727,chr2-174142020-174142981,chr2-174160313-174161233,chr2-190790959-190791909,chr2-198752913-198753918,chr2-199757161-199758107,chr2-199847165-199848144,chr2-239291334-239292218,chr2-239472019-239472973,chr2-239593767-239594712,chr2-239857967-239858888,chr2-239990117-239991039,chr2-41717208-41718248,chr2-41937094-41938034,chr20-4820491-4821441,chr20-6919498-6920444,chr21-34703901-34704840,chr22-26806462-26807391,chr22-26816268-26817348,chr22-26892799-26893801,chr22-26903060-26903995,chr22-27146965-27147897,chr22-27157734-27158670,chr22-27174775-27175767,chr22-27260016-27260979,chr22-27876431-27877379,chr3-154247585-154248516,chr3-157605913-157606925,chr3-157920412-157921460,chr3-181055980-181056928,chr3-181105350-181106273,chr3-181139903-181140756,chr3-181174302-181175346,chr3-181176290-181177241,chr3-181252409-181253354,chr3-181344067-181344988,chr3-181497062-181497995,chr3-181561082-181562039,chr3-181581780-181582766,chr3-181692562-181693471,chr3-181721803-181722682,chr3-182092360-182093290,chr3-182228646-182229577,chr3-182364584-182365540,chr3-182568640-182569555,chr3-182596464-182597398,chr4-124790191-124791132,chr4-124806099-124807064,chr4-124810587-124811543,chr4-125527402-125528338,chr4-16757766-16758624,chr4-80425293-80426224,chr5-149937403-149938354,chr5-174493205-174494173,chr5-174503016-174504107,chr5-174514773-174515695,chr5-83448127-83449065,chr5-88401310-88402252,chr5-88655853-88656859,chr5-89349136-89350132,chr5-89447535-89448486,chr5-89449313-89450174,chr6-132060389-132061349,chr6-132087177-132088092,chr6-132139922-132140964,chr6-1761369-1762239,chr6-1837873-1838816,chr6-1856092-1857011,chr6-2021433-2022360,chr6-86513292-86514277,chr7-127975722-127976648,chr7-128052686-128053574,chr7-156156159-156157123,chr7-46909433-46910487,chr7-778759-779674,chr7-90625271-90626147,chr7-90863627-90864594,chr7-91199231-91200192,chr7-91330018-91331023,chr7-91358019-91358965,chr7-97007139-97007961,chr7-97011810-97012807,chr7-97013902-97014790,chr7-97024399-97025369,chr8-102729362-102730246,chr8-117554784-117555708,chr8-144274565-144275556,chr8-19399807-19400810,chr8-19411936-19412887,chr8-48817836-48818792,chr8-48838379-48839316,chr8-57940040-57940975,chr8-90361359-90362293,chr8-90675936-90676853,chr9-14780085-14781008,chr9-27280667-27281600,chr9-91577321-91578256,chr9-91817393-91818468,chr9-92055415-92056363,chrX-110964505-110965431,chrX-133792306-133793251	ADAR,ALPL,AXIN2,BCL2,BMP2,BMP3,BMP4,CDH11,CER1,CHRDL1,CSGALNACT1,CTGF,DHX36,DLX5,EXT1,FAT4,FGF9,FGFR2,FOXC1,FZD1,GLI2,GPC3,HDAC4,IGF1,IGFBP3,IMPAD1,INPPL1,KLF10,LEP,MEF2C,MMP2,MN1,MSX2,NAB1,NOG,PKDCC,PPARGC1B,RASSF2,ROR2,RPL38,RRAS2,RUNX1,RYR1,SATB2,SCX,SHH,SHOX2,SMAD3,SNAI2,SND1,SOX2,SOX8,SOX9,SP3,SUN1,SYNCRIP,TAPT1,TEK,TGFB3,TMEM64,TNFSF11,VCAN,WNT11,WNT3,WWOX,ZBTB40
GO Biological Process	GO:0046533	negative regulation of photoreceptor cell differentiation	403	9.92004e-05	1	0.00317958	3.40852	4.10735	14	0.000953867	0.00325128	648	0.00133142	1	0.0265401	4.3273	1.15546	5	6	0.00138274	0.833333	chr16-1034569-1035519,chr17-71854854-71855825,chr17-71870256-71871188,chr17-71934998-71936375,chr17-72270163-72271116,chr17-72378649-72379567,chr17-72407163-72408104,chr2-172066139-172067117,chr2-172072264-172073306,chr2-172083582-172084372,chr2-172087767-172088632,chr2-172091555-172092513,chr2-172093391-172094341,chr9-136596313-136597238	DLX1,DLX2,NOTCH1,SOX8,SOX9
GO Biological Process	GO:0009211	pyrimidine deoxyribonucleoside triphosphate metabolic process	404	0.000100543	1	0.00321465	4.15541	2.64715	11	0.00061476	0.00255457	7605	0.72297	1	1	0.865459	1.15546	1	6	0.000276549	0.166667	chr2-5954207-5955119,chr2-6059500-6060489,chr2-6290295-6291240,chr2-6325301-6326232,chr2-6532882-6533826,chr2-6573840-6574824,chr2-6637053-6637971,chr2-6639691-6640574,chr2-6755201-6756120,chr2-6771729-6772734,chr2-6863554-6864388	CMPK2
GO Biological Process	GO:0007179	transforming growth factor beta receptor signaling pathway	405	0.000101049	1	0.00322284	1.61995	43.2111	70	0.0100351	0.0162564	440	0.000171323	1	0.0050295	1.84259	17.9096	33	93	0.00912611	0.354839	chr1-2098925-2099858,chr1-218557574-218558509,chr1-226465939-226466872,chr1-2278989-2279937,chr1-52076213-52077149,chr1-58748418-58749364,chr1-59077836-59078776,chr1-91845768-91846805,chr10-34319246-34320090,chr10-34388984-34389937,chr10-34406700-34407744,chr10-34507041-34508120,chr14-52987266-52988203,chr14-65224578-65225524,chr14-65281854-65282727,chr14-65832373-65833388,chr14-65866625-65867554,chr14-66063315-66064243,chr14-75285419-75286365,chr14-75310414-75311339,chr14-75399969-75400885,chr14-75666855-75667788,chr15-66899760-66900744,chr15-66906791-66907780,chr15-90860984-90861900,chr16-65453826-65454756,chr16-65574137-65575078,chr16-65771248-65772213,chr16-66057774-66058809,chr16-66186008-66186932,chr16-66324723-66325732,chr17-27940811-27941719,chr17-27996247-27997194,chr17-28000771-28001720,chr17-28130105-28131027,chr17-28146699-28147663,chr17-33723481-33724406,chr17-33750630-33751551,chr17-33981748-33982674,chr18-47261882-47262839,chr18-47333575-47334574,chr18-47345718-47346629,chr18-47594071-47595116,chr18-47603751-47604681,chr18-47686418-47687459,chr18-47689055-47689966,chr18-47748755-47749692,chr18-47949235-47950185,chr18-48866117-48867014,chr18-48901662-48902580,chr18-49151110-49152055,chr18-51007519-51008503,chr2-157806528-157807432,chr2-157837470-157838408,chr2-188939898-188940836,chr2-207403558-207404577,chr2-207434775-207435710,chr2-207437413-207438346,chr2-207449448-207450395,chr2-207469124-207470060,chr22-19654344-19655290,chr22-19674103-19675030,chr3-124772082-124773038,chr3-30029543-30030487,chr6-128233218-128234194,chr7-94396236-94397164,chr8-102729362-102730246,chr8-140920717-140921676,chr8-39004229-39005219,chr9-99201286-99202207	ACVR1,ADAM9,CCL2,CDH5,CLDN5,COL1A2,COL3A1,CREB1,FERMT2,FOS,FURIN,FUT8,ITGB5,JUN,KLF10,NLK,PARD3,PARP1,PRKCZ,PTK2,PTPRK,SKI,SMAD2,SMAD3,SMAD4,SMAD6,SMAD7,TGFB2,TGFB3,TGFBR1,TGFBR2,TGFBR3,ZFYVE9
GO Biological Process	GO:0072132	mesenchyme morphogenesis	406	0.000102766	1	0.00326952	1.66662	37.8011	63	0.00877871	0.0146307	145	1.92258e-08	0.00024834	1.71269e-06	3.01904	8.28077	25	43	0.00691372	0.581395	chr1-218557574-218558509,chr1-229410592-229411554,chr11-75879198-75880133,chr11-76270065-76271232,chr15-34852692-34853624,chr15-66899760-66900744,chr15-66906791-66907780,chr17-55726222-55727095,chr17-56581970-56582900,chr17-71854854-71855825,chr17-71870256-71871188,chr17-71934998-71936375,chr17-72270163-72271116,chr17-72378649-72379567,chr17-72407163-72408104,chr18-47261882-47262839,chr18-47333575-47334574,chr18-47345718-47346629,chr18-47594071-47595116,chr18-47603751-47604681,chr18-47686418-47687459,chr18-47689055-47689966,chr18-47748755-47749692,chr18-47949235-47950185,chr18-51007519-51008503,chr2-157806528-157807432,chr2-157837470-157838408,chr2-19711221-19712142,chr20-6919498-6920444,chr3-30029543-30030487,chr3-55013164-55014086,chr3-55014672-55015589,chr3-55305518-55306480,chr3-55859827-55860820,chr3-55895888-55896794,chr3-56019811-56020966,chr4-25927384-25928306,chr4-25928713-25929612,chr4-25993157-25994102,chr4-26051017-26051970,chr4-26151753-26152776,chr4-4854411-4855350,chr5-174493205-174494173,chr5-174503016-174504107,chr5-174514773-174515695,chr5-51185585-51186603,chr5-51559056-51559983,chr5-51731095-51732153,chr5-52196930-52197909,chr6-1761369-1762239,chr6-1837873-1838816,chr6-1856092-1857011,chr6-2021433-2022360,chr7-133776116-133777066,chr7-133784249-133785226,chr7-133861967-133862994,chr7-133924768-133925692,chr7-133939946-133940878,chr7-35353291-35354248,chr8-48817836-48818792,chr8-48838379-48839316,chr8-79869130-79870107,chr9-136596313-136597238	ACTA1,ACTC1,ACVR1,BMP2,EXOC4,FOXC1,HEY1,ISL1,MSX1,MSX2,NOG,NOTCH1,OSR1,RBPJ,SMAD2,SMAD3,SMAD4,SNAI2,SOX9,TBX20,TGFB2,TGFBR2,TMEM100,WNT11,WNT5A
GO Biological Process	GO:2000145	regulation of cell motility	407	0.000103176	1	0.0032745	1.17819	415.891	490	0.0965841	0.113795	78	4.98714e-12	6.44189e-08	8.25884e-10	1.52016	148.669	226	772	0.0625	0.292746	chr1-101339402-101340356,chr1-109793509-109794455,chr1-113298508-113299486,chr1-113302510-113303745,chr1-144963386-144964296,chr1-154397758-154398704,chr1-154430608-154431535,chr1-155968354-155969273,chr1-168612633-168614428,chr1-183363391-183364349,chr1-206334216-206335161,chr1-208101779-208102707,chr1-208151636-208152590,chr1-208161425-208162360,chr1-208167046-208167977,chr1-208223938-208224893,chr1-208252353-208253251,chr1-208387763-208388690,chr1-209102518-209103470,chr1-213241919-213242930,chr1-213292565-213293509,chr1-213326049-213327135,chr1-213340020-213340969,chr1-213381335-213382299,chr1-213388730-213389714,chr1-213389834-213390716,chr1-213425015-213425994,chr1-213533285-213534235,chr1-214224429-214225385,chr1-214228648-214229591,chr1-218557574-218558509,chr1-221715197-221716187,chr1-22350654-22351766,chr1-229410592-229411554,chr1-230682016-230682935,chr1-28163445-28164409,chr1-29682423-29683400,chr1-29697799-29698701,chr1-29706652-29707812,chr1-37234580-37235565,chr1-37391334-37392266,chr1-41365903-41366852,chr1-41385710-41386679,chr1-41407385-41408281,chr1-41503447-41504430,chr1-58577998-58578920,chr1-58579939-58580906,chr1-58748418-58749364,chr1-59077836-59078776,chr1-84758939-84759881,chr1-87684311-87685709,chr10-111600521-111601422,chr10-111731923-111732839,chr10-111785504-111786450,chr10-111830131-111831107,chr10-111835347-111836271,chr10-116961392-116962327,chr10-117056898-117057887,chr10-126549032-126549937,chr10-126934908-126935871,chr10-29703055-29703980,chr10-30294496-30295450,chr10-33260607-33261647,chr10-33351920-33352842,chr10-33579653-33580658,chr10-34319246-34320090,chr10-44301008-44301950,chr10-44651724-44652608,chr10-78001383-78002340,chr10-7943714-7944688,chr10-8038064-8039001,chr10-82393829-82394760,chr10-82414830-82415827,chr10-82464040-82465440,chr10-82617525-82618557,chr10-8312499-8313515,chr10-90087550-90088473,chr10-90098901-90100187,chr10-90125725-90126633,chr11-104121947-104122845,chr11-104261199-104262141,chr11-104713116-104714084,chr11-110317193-110318094,chr11-112292475-112293511,chr11-112520146-112521063,chr11-112565413-112566300,chr11-112724116-112725065,chr11-112776962-112777922,chr11-112833962-112834893,chr11-112877561-112878483,chr11-113564324-113565323,chr11-119491853-119492793,chr11-119515616-119516585,chr11-119533417-119534345,chr11-119705596-119706517,chr11-121626823-121627741,chr11-127655940-127656912,chr11-127738525-127739480,chr11-128244261-128245200,chr11-128526800-128527740,chr11-14061334-14062260,chr11-31810979-31811865,chr11-75879198-75880133,chr11-76270065-76271232,chr11-77530585-77531510,chr12-102213984-102214947,chr12-102527003-102528242,chr12-102793599-102794559,chr12-102865847-102866832,chr12-102869503-102870462,chr12-108271700-108272608,chr12-108409215-108410167,chr12-108441805-108442708,chr12-108691396-108692613,chr12-109613469-109614467,chr12-109677050-109677984,chr12-109678481-109679339,chr12-124530996-124531896,chr12-31223305-31224200,chr12-31518423-31519368,chr12-32846880-32847843,chr12-5648147-5649250,chr12-63940200-63941187,chr12-67727653-67728602,chr12-77392459-77393393,chr12-77402286-77403197,chr12-77476770-77477748,chr12-78149093-78150112,chr12-88487867-88488808,chr12-88945981-88946994,chr12-88958700-88959643,chr12-91441784-91442927,chr12-91459642-91461137,chr12-91582492-91583455,chr12-91663020-91663957,chr12-91681119-91682135,chr12-91743372-91744445,chr12-91985307-91986194,chr12-91994070-91995032,chr13-109355754-109356690,chr13-24214996-24216205,chr13-28299610-28300551,chr13-30610642-30611581,chr13-33257775-33258787,chr13-33639866-33640829,chr13-41563471-41564373,chr13-41641414-41642487,chr13-46620935-46621749,chr13-46622629-46623476,chr13-46684703-46685775,chr13-71241928-71242871,chr13-71522653-71523562,chr13-71546659-71547590,chr13-71801511-71802478,chr13-80988469-80989408,chr14-29188936-29189912,chr14-29216163-29217145,chr14-29462044-29462990,chr14-29600278-29601240,chr14-30270347-30271275,chr14-30272900-30273863,chr14-30389289-30390265,chr14-54186607-54187535,chr14-76428334-76429269,chr14-76709696-76710688,chr14-76715410-76716376,chr14-76752514-76753455,chr14-85038590-85039565,chr14-85039905-85040889,chr14-85502047-85503322,chr14-86430591-86431526,chr14-99803556-99804525,chr15-32842987-32844864,chr15-39084747-39085682,chr15-46930038-46930994,chr15-47952332-47953319,chr15-52672482-52673417,chr15-53536716-53537657,chr15-64453067-64454037,chr15-64695381-64696318,chr15-65946821-65947820,chr15-66151512-66152418,chr15-66212193-66213140,chr15-66899760-66900744,chr15-66906791-66907780,chr15-87572730-87573722,chr15-88210672-88211699,chr15-95683850-95684757,chr15-96330106-96331028,chr15-96347031-96347949,chr15-96359987-96360942,chr15-96362186-96363062,chr15-96574552-96575478,chr15-96585379-96586345,chr15-96598203-96599055,chr15-96599144-96599964,chr15-96700232-96701183,chr15-97965985-97966947,chr16-15427462-15428434,chr16-50652558-50653499,chr16-82340239-82341177,chr16-82379214-82380180,chr16-82509296-82510221,chr16-82940358-82941297,chr16-82953377-82954318,chr17-1005244-1006137,chr17-1080508-1081434,chr17-1251815-1252763,chr17-1755149-1756103,chr17-33723481-33724406,chr17-33750630-33751551,chr17-33981748-33982674,chr17-35799655-35800611,chr17-42407220-42408132,chr17-56581970-56582900,chr17-66374104-66375009,chr17-66405691-66406635,chr17-66430523-66431579,chr17-66431603-66432680,chr17-66570243-66571190,chr17-66603701-66604994,chr17-66643772-66644751,chr17-66714374-66715364,chr17-66764240-66765163,chr17-66778632-66779553,chr17-71854854-71855825,chr17-71870256-71871188,chr17-71934998-71936375,chr17-72270163-72271116,chr17-72378649-72379567,chr17-72407163-72408104,chr18-13118695-13119645,chr18-13221840-13222805,chr18-13447141-13448048,chr18-13500875-13501837,chr18-23887175-23888063,chr18-48866117-48867014,chr18-48901662-48902580,chr18-49151110-49152055,chr18-62751169-62752105,chr18-62784682-62785633,chr18-7259203-7260174,chr18-7940963-7942076,chr18-7945286-7946170,chr19-43390712-43391610,chr2-119853656-119854623,chr2-121480516-121481382,chr2-121490111-121491090,chr2-121491157-121492112,chr2-157592574-157593523,chr2-157806528-157807432,chr2-157837470-157838408,chr2-181147022-181148057,chr2-186687659-186688587,chr2-188939898-188940836,chr2-191917978-191918940,chr2-205197433-205198381,chr2-205482591-205483627,chr2-205892215-205893408,chr2-211567366-211568295,chr2-211643773-211644777,chr2-211903667-211904594,chr2-212227477-212228410,chr2-212263878-212264802,chr2-212426671-212427619,chr2-212794175-212795126,chr2-239291334-239292218,chr2-239472019-239472973,chr2-239593767-239594712,chr2-239857967-239858888,chr2-239990117-239991039,chr2-40254477-40255381,chr2-40257506-40258466,chr2-40974717-40975693,chr2-54803798-54804755,chr2-55133604-55134550,chr2-63163110-63164229,chr2-63514476-63515414,chr2-75375723-75376692,chr20-11076151-11077078,chr20-20362516-20363452,chr20-20364057-20364948,chr20-20407980-20408943,chr20-20491822-20492832,chr20-41082586-41083508,chr20-41231926-41232953,chr20-46192296-46193217,chr20-46202698-46203598,chr20-46204464-46205399,chr20-46209653-46210577,chr20-47031536-47032461,chr20-47125283-47126245,chr20-48146430-48147324,chr20-48764834-48765806,chr20-48850384-48851335,chr20-62359384-62360189,chr20-62360700-62361528,chr20-6919498-6920444,chr20-707130-708056,chr20-719547-720482,chr20-8505371-8506337,chr21-25924718-25925686,chr21-31221745-31222670,chr21-31278418-31279352,chr22-50301325-50302276,chr3-129732158-129733125,chr3-129793600-129794532,chr3-13748224-13749183,chr3-137693370-137694364,chr3-13783078-13783962,chr3-137852001-137852960,chr3-149891103-149892094,chr3-149908334-149909268,chr3-150033440-150034343,chr3-150083339-150084242,chr3-150165396-150166327,chr3-150170838-150171769,chr3-150202307-150203289,chr3-150216092-150217036,chr3-150232788-150233736,chr3-152893249-152894388,chr3-15309389-15310323,chr3-159856291-159857229,chr3-159866034-159866961,chr3-187450244-187451218,chr3-194374898-194375953,chr3-30029543-30030487,chr3-42032755-42033688,chr3-42061484-42062391,chr3-46359854-46360809,chr3-55013164-55014086,chr3-55014672-55015589,chr3-55305518-55306480,chr3-55859827-55860820,chr3-55895888-55896794,chr3-56019811-56020966,chr3-64385071-64386016,chr3-65497579-65498514,chr3-70822438-70823366,chr3-70981087-70982097,chr3-71542530-71543500,chr3-79002644-79003580,chr3-79178313-79179334,chr3-79514831-79515778,chr3-80009793-80010728,chr4-103892234-103893175,chr4-110025432-110026341,chr4-110042276-110043199,chr4-110622734-110623631,chr4-111398612-111400092,chr4-112175739-112176730,chr4-156084180-156085063,chr4-156193504-156194424,chr4-156771009-156772011,chr4-159497947-159498960,chr4-166995935-166996861,chr4-16757766-16758624,chr4-176451173-176452102,chr4-54851272-54852366,chr4-74714125-74715083,chr4-78222398-78223374,chr4-78652088-78653090,chr4-83830053-83831087,chr4-84365979-84366906,chr4-95186766-95187753,chr4-95213098-95214037,chr4-95427932-95428931,chr4-95472237-95473228,chr4-95505910-95506902,chr5-112616531-112617484,chr5-117472887-117473853,chr5-141672890-141673843,chr5-141680491-141681333,chr5-141746932-141747821,chr5-147522179-147523129,chr5-67347456-67348468,chr5-67353217-67354234,chr5-67354875-67355780,chr5-68054404-68055346,chr5-78797887-78798852,chr5-78972383-78973308,chr5-80109459-80110380,chr5-80219066-80219814,chr5-80219991-80220935,chr5-80233847-80234774,chr5-9101501-9102526,chr5-9166438-9167413,chr5-9450791-9451749,chr6-103872214-103873156,chr6-104585170-104586116,chr6-104600950-104601884,chr6-108163352-108164223,chr6-12497747-12498657,chr6-128233218-128234194,chr6-129608897-129609809,chr6-134074087-134075035,chr6-134247328-134248333,chr6-134576984-134577935,chr6-139474383-139475336,chr6-139475407-139476327,chr6-140051614-140052646,chr6-148239921-148240901,chr6-159583858-159584760,chr6-24899185-24900090,chr6-25250820-25252119,chr6-25637772-25638718,chr6-44056553-44057491,chr6-6686920-6688006,chr7-103685810-103686762,chr7-103687534-103688506,chr7-103718146-103719078,chr7-104089380-104090308,chr7-104091049-104092015,chr7-107982667-107983614,chr7-131851927-131852901,chr7-131895872-131896938,chr7-131955435-131956396,chr7-132275957-132276846,chr7-132393564-132394505,chr7-132458478-132459403,chr7-156156159-156157123,chr7-16066996-16067913,chr7-16357678-16358608,chr7-2948512-2949446,chr7-2964980-2965923,chr7-30911252-30912180,chr7-33754659-33755606,chr7-34058717-34059733,chr7-46909433-46910487,chr7-76294376-76295288,chr7-76310246-76311202,chr7-80868696-80869629,chr7-80922942-80923875,chr7-80997623-80998558,chr7-82256898-82257835,chr7-82264010-82265095,chr7-82275061-82276022,chr7-82319478-82320426,chr7-84216665-84217589,chr7-84335939-84336884,chr8-107494637-107496296,chr8-119219318-119220248,chr8-121335105-121336040,chr8-121454356-121455318,chr8-121574152-121575070,chr8-121796006-121797637,chr8-122521421-122522393,chr8-122571772-122572793,chr8-125173974-125174912,chr8-140920717-140921676,chr8-25260019-25261027,chr8-28166411-28167334,chr8-28189895-28190806,chr8-32357344-32358295,chr8-32427021-32427962,chr8-32493063-32493951,chr8-32494457-32495335,chr8-34487178-34488159,chr8-34920195-34921112,chr8-34999658-35000624,chr8-37073081-37074018,chr8-37183778-37184734,chr8-37702980-37703942,chr8-39004229-39005219,chr8-48817836-48818792,chr8-48838379-48839316,chr8-55926579-55927484,chr8-69478637-69479557,chr8-69871404-69872345,chr8-69873489-69874373,chr8-69874489-69875404,chr8-94997025-94998020,chr9-107358675-107359606,chr9-107749051-107749989,chr9-108186530-108187546,chr9-108473514-108474434,chr9-110707185-110708119,chr9-117178346-117179272,chr9-117244839-117245857,chr9-130196350-130197282,chr9-136596313-136597238,chr9-27280667-27281600,chr9-73424724-73425674,chr9-73577335-73578333,chr9-91577321-91578256,chr9-91817393-91818468,chr9-92055415-92056363,chr9-99201286-99202207,chrX-110964505-110965431,chrX-115612213-115613159	ABR,ACVR1,ACVR1C,ADAM9,ADAMTS9,ADRA2A,AGT,AGTR2,ANGPT1,ANXA1,ANXA3,AP1AR,APC,APP,AQP1,ARAP3,ARHGAP18,ARHGEF2,ARSB,BCL2,BMP2,BMP4,BMPER,BTC,C16orf45,CAPN7,CARMIL1,CAVIN1,CCL2,CCR2,CCSAP,CD40,CDH13,CITED2,CLASP1,CMKLR1,COL3A1,CORO1C,CSF1,CXCL12,DACH1,DCN,DLG5,DOCK1,DOCK5,DPYSL3,DRD2,DUSP10,EDN1,EDN2,EGF,ELP3,EPB41L5,ERBB4,ETS1,EVL,FAM60A,FLRT2,FLT1,FOXP1,GATA3,GNA12,GNRH1,GREM1,HACE1,HAS2,HDAC4,HGF,HMCN2,HMGB1,HSPB1,IFNG,IGF1,IGF1R,IGFBP3,IL12A,IL6R,INSM1,IRS2,ITGA4,ITGAV,JAG1,JCAD,JUN,KDR,KIF20B,KIT,KITLG,KLF4,LAMA1,LAMA2,LAMA3,LAMA5,LAMB1,LAMC2,LDB2,LDLRAD4,LMO4,LPAR1,LRCH1,LRIG2,LRRC15,LYN,MEOX2,MMP28,MYSM1,NAV3,NKD1,NKX6-1,NOG,NOTCH1,NOV,NR2E1,NR2F2,NRG1,NRG3,NRP1,NRP2,NTF3,NTRK3,ONECUT1,PAK1,PAK3,PAX6,PDGFC,PDGFD,PFN2,PIK3R1,PITX2,PKN2,PKP2,PLCB1,PLCG1,PLET1,PLXNA2,PLXNB2,PLXND1,PODXL,PRDM14,PREX1,PRKCA,PRKD1,PROX1,PTAFR,PTK2,PTPRK,PTPRM,PTPRU,RAB11A,RAP2B,RAPGEF2,RDX,RELN,RGCC,RIPOR2,ROBO1,ROR2,RRAS2,RREB1,RTN4,S1PR1,SASH1,SCARB1,SCRT2,SEMA3A,SEMA3C,SEMA5A,SEMA6A,SEMA6D,SERPINF1,SGK1,SHH,SHTN1,SLC26A5,SLC8A1,SMAD3,SMAD7,SNAI2,SOD2,SORL1,SOX14,SOX9,SPATA13,SPOCK3,SPRY2,SRGAP1,SRGAP2,SRGAP2B,SST,SSX2IP,STARD13,STAT3,SULF1,TACR1,TACR3,TACSTD2,TEK,TEX101,TGFB2,TGFBR1,TGFBR2,THBS1,THBS4,THY1,TIAM1,TMEFF2,TP53INP1,TRIB1,TRIM32,TRPV4,ULK4,UNC5C,UNC5D,VASH1,VEGFA,VEGFC,WDPCP,WNT11,WNT4,WNT5A,WNT7A,XCL1,ZC3H12A,ZMYND8,ZNF609,ZNF703
GO Biological Process	GO:2000620	positive regulation of histone H4-K16 acetylation	408	0.000105925	1	0.00335352	3.82905	3.13394	12	0.000727807	0.00278681	1615	0.0370772	1	0.296549	5.19275	0.385152	2	2	0.000553097	1	chr17-43035983-43036934,chr7-68604908-68605883,chr7-69429692-69430503,chr7-69457670-69458632,chr7-69719398-69720349,chr7-69824501-69825358,chr7-69863980-69864968,chr7-70092295-70093226,chr7-70131982-70132938,chr7-70337729-70338686,chr7-70436610-70437587,chr7-70438919-70440170	AUTS2,BRCA1
GO Biological Process	GO:0000053	argininosuccinate metabolic process	409	0.000106857	1	0.00337475	11.0851	0.451057	5	0.000104751	0.00116117	3295	0.192576	1	0.754933	5.19275	0.192576	1	1	0.000276549	1	chr9-130451412-130452339,chr9-130471496-130472498,chr9-130473434-130474292,chr9-130478442-130479460,chr9-130500527-130501533	ASS1
GO Biological Process	GO:1904645	response to beta-amyloid	410	0.000108173	1	0.00340797	1.94644	20.0366	39	0.00465318	0.00905713	333	2.95593e-05	0.381818	0.0011466	2.88486	5.19955	15	27	0.00414823	0.555556	chr1-226465939-226466872,chr11-104261199-104262141,chr11-104713116-104714084,chr11-88414285-88415224,chr11-88439602-88440531,chr12-102213984-102214947,chr12-102527003-102528242,chr12-102793599-102794559,chr12-102865847-102866832,chr12-102869503-102870462,chr15-97965985-97966947,chr17-49494811-49495698,chr19-13459064-13460001,chr19-13669564-13670492,chr2-220949055-220950006,chr2-221073086-221074019,chr2-221414385-221415314,chr2-221473459-221474742,chr2-221512214-221513121,chr2-221648805-221649873,chr2-221680255-221681218,chr2-221911626-221912623,chr2-222241061-222242055,chr21-25924718-25925686,chr3-120102381-120103335,chr6-108744629-108745575,chr6-111711262-111712172,chr7-80186524-80187430,chr7-80302912-80303933,chr7-82256898-82257835,chr7-82264010-82265095,chr7-82275061-82276022,chr7-82319478-82320426,chr9-117464697-117465644,chr9-117486124-117486914,chr9-118413963-118414873,chr9-118595449-118596382,chr9-118616155-118617104,chr9-118686675-118687640	APP,CACNA1A,CACNA2D1,CASP4,CD36,EPHA4,FOXO3,FYN,GRM5,GSK3B,IGF1,IGF1R,NGFR,PARP1,TLR4
GO Biological Process	GO:0009186	deoxyribonucleoside diphosphate metabolic process	411	0.000108973	1	0.00342483	4.11676	2.67201	11	0.000620531	0.00255457	7605	0.72297	1	1	0.865459	1.15546	1	6	0.000276549	0.166667	chr2-5954207-5955119,chr2-6059500-6060489,chr2-6290295-6291240,chr2-6325301-6326232,chr2-6532882-6533826,chr2-6573840-6574824,chr2-6637053-6637971,chr2-6639691-6640574,chr2-6755201-6756120,chr2-6771729-6772734,chr2-6863554-6864388	CMPK2
GO Biological Process	GO:1904031	positive regulation of cyclin-dependent protein kinase activity	412	0.00011003	1	0.00344964	2.10577	15.1963	32	0.0035291	0.00743149	2764	0.139546	1	0.652139	1.44243	6.93274	10	36	0.00276549	0.277778	chr1-109284281-109284749,chr1-109284756-109285643,chr1-213241919-213242930,chr1-213292565-213293509,chr1-213326049-213327135,chr1-213340020-213340969,chr1-213381335-213382299,chr1-213388730-213389714,chr1-213389834-213390716,chr1-213425015-213425994,chr1-213533285-213534235,chr1-214224429-214225385,chr1-214228648-214229591,chr10-35433762-35434690,chr10-35455990-35456891,chr11-69483383-69484313,chr12-3881006-3882004,chr12-3887710-3888702,chr13-41563471-41564373,chr13-41641414-41642487,chr16-2127979-2128931,chr2-134848797-134849782,chr3-157063668-157064633,chr3-157091185-157092114,chr5-87540970-87542193,chr5-87661754-87662709,chr5-87753711-87754656,chr5-87787777-87788801,chr5-87872511-87873480,chr5-87944416-87945311,chr5-87949668-87950664,chr5-88043710-88044677	CCND1,CCND2,CCNH,CCNL1,CCNT2,CCNY,PKD1,PROX1,PSRC1,RGCC
GO Biological Process	GO:2000382	positive regulation of mesoderm development	413	0.000111703	1	0.00349362	4.98449	1.8056	9	0.000419322	0.00209011	7182	0.656875	1	1	1.03855	0.96288	1	5	0.000276549	0.2	chr18-47261882-47262839,chr18-47333575-47334574,chr18-47345718-47346629,chr18-47594071-47595116,chr18-47603751-47604681,chr18-47686418-47687459,chr18-47689055-47689966,chr18-47748755-47749692,chr18-47949235-47950185	SMAD2
GO Biological Process	GO:0015706	nitrate transport	414	0.000114429	1	0.00357023	33.2421	0.0902469	3	2.09584e-05	0.000696702	3295	0.192576	1	0.754933	5.19275	0.192576	1	1	0.000276549	1	chr12-49978888-49979937,chr12-49980637-49981677,chr12-49983602-49984541	AQP6
GO Biological Process	GO:0051046	regulation of secretion	415	0.000115311	1	0.0035891	1.20364	324.017	390	0.0752479	0.0905713	813	0.00336226	1	0.0534199	1.21116	137.884	167	716	0.0461836	0.23324	chr1-110221442-110222402,chr1-110565232-110566165,chr1-16248388-16249349,chr1-202447947-202448745,chr1-208101779-208102707,chr1-208151636-208152590,chr1-208161425-208162360,chr1-208167046-208167977,chr1-208223938-208224893,chr1-2098925-2099858,chr1-218557574-218558509,chr1-230682016-230682935,chr1-28163445-28164409,chr1-37234580-37235565,chr1-37391334-37392266,chr1-68313538-68314541,chr1-68365460-68366411,chr1-7491273-7492188,chr10-111600521-111601422,chr10-111731923-111732839,chr10-111785504-111786450,chr10-111830131-111831107,chr10-111835347-111836271,chr10-112079893-112080821,chr10-112081745-112082730,chr10-21724451-21725375,chr10-21727079-21727979,chr10-21731890-21732805,chr10-44301008-44301950,chr10-44651724-44652608,chr10-46878526-46879469,chr10-5396388-5397397,chr10-7943714-7944688,chr10-8038064-8039001,chr10-8312499-8313515,chr10-91051553-91052450,chr11-113564324-113565323,chr11-114846057-114846972,chr11-114975239-114976046,chr11-114976077-114976833,chr11-115085298-115086196,chr11-115561349-115562297,chr11-115607636-115608645,chr11-115645489-115646468,chr11-115659659-115660629,chr11-115989471-115990588,chr11-116180597-116181594,chr11-116232166-116233123,chr11-116249841-116250792,chr11-116310933-116311849,chr11-116402673-116403626,chr11-116427834-116428771,chr11-116500636-116501598,chr11-122733084-122734027,chr11-1391566-1392444,chr11-2750330-2751278,chr11-66981765-66982695,chr11-68658927-68659861,chr11-7444064-7444988,chr11-76756137-76757122,chr11-78313175-78314119,chr12-100375111-100376015,chr12-102213984-102214947,chr12-102527003-102528242,chr12-102793599-102794559,chr12-102865847-102866832,chr12-102869503-102870462,chr12-109613469-109614467,chr12-109677050-109677984,chr12-109678481-109679339,chr12-112611628-112612633,chr12-112842994-112843921,chr12-2324161-2325086,chr12-2376628-2377570,chr12-2490596-2491491,chr12-2583965-2584698,chr12-26509689-26510623,chr12-26523428-26524354,chr12-26692241-26693147,chr12-32568088-32569077,chr12-32671779-32672655,chr12-4386435-4387357,chr12-47741035-47741950,chr12-67727653-67728602,chr12-78149093-78150112,chr13-109355754-109356690,chr13-30610642-30611581,chr13-41563471-41564373,chr13-41641414-41642487,chr13-42290849-42291798,chr13-42990009-42990998,chr13-43013865-43014827,chr13-77828568-77829478,chr13-78133283-78134248,chr13-78402094-78403004,chr14-25230803-25231741,chr14-51056722-51057619,chr14-75666855-75667788,chr15-38490328-38491235,chr15-39084747-39085682,chr15-63196549-63197548,chr16-1034569-1035519,chr16-19232732-19233651,chr16-471282-472209,chr16-68369756-68370758,chr17-1005244-1006137,chr17-1080508-1081434,chr17-1251815-1252763,chr17-17783522-17784474,chr17-17884184-17885127,chr17-17893663-17894601,chr17-27940811-27941719,chr17-27996247-27997194,chr17-28000771-28001720,chr17-46764626-46765521,chr17-66374104-66375009,chr17-66405691-66406635,chr17-66430523-66431579,chr17-66431603-66432680,chr17-66570243-66571190,chr17-66603701-66604994,chr17-66643772-66644751,chr17-66714374-66715364,chr17-66764240-66765163,chr17-66778632-66779553,chr18-42807470-42808477,chr18-43830597-43831567,chr18-44036218-44037141,chr18-44130120-44131072,chr18-51007519-51008503,chr18-54771786-54772702,chr18-54774727-54775717,chr18-77566953-77567884,chr18-78173229-78174140,chr19-13459064-13460001,chr19-13669564-13670492,chr19-35478785-35479701,chr19-35819650-35820575,chr19-43390712-43391610,chr19-49211853-49212790,chr2-113202154-113203063,chr2-113212283-113213234,chr2-113239902-113240836,chr2-120346625-120347565,chr2-120384944-120385854,chr2-120395646-120396579,chr2-120661216-120662144,chr2-121480516-121481382,chr2-121490111-121491090,chr2-121491157-121492112,chr2-157592574-157593523,chr2-157806528-157807432,chr2-157837470-157838408,chr2-167940430-167941371,chr2-167943612-167944535,chr2-168180544-168181562,chr2-168231374-168232308,chr2-168345001-168345912,chr2-168368712-168369641,chr2-178484406-178485345,chr2-178859469-178860352,chr2-178865585-178866520,chr2-178892896-178893829,chr2-20065930-20066858,chr2-207403558-207404577,chr2-207434775-207435710,chr2-207437413-207438346,chr2-207449448-207450395,chr2-207469124-207470060,chr2-218886106-218887043,chr2-4745270-4746194,chr2-4913773-4914717,chr2-4965485-4966506,chr2-50466406-50467362,chr2-5049042-5049973,chr2-5057633-5058586,chr2-51527959-51528897,chr2-51985718-51986668,chr2-5264115-5265032,chr2-5314990-5316012,chr2-54409557-54410489,chr2-5479231-5480196,chr2-5612431-5613281,chr2-5954207-5955119,chr2-6059500-6060489,chr2-6290295-6291240,chr2-6325301-6326232,chr2-6532882-6533826,chr2-6573840-6574824,chr2-6637053-6637971,chr2-6639691-6640574,chr2-75375723-75376692,chr20-10104888-10105796,chr20-37219781-37220730,chr20-46192296-46193217,chr20-46202698-46203598,chr20-46204464-46205399,chr20-46209653-46210577,chr20-49381297-49382221,chr20-49449980-49450916,chr20-62704265-62705198,chr21-31221745-31222670,chr21-31278418-31279352,chr22-19654344-19655290,chr22-19674103-19675030,chr22-50301325-50302276,chr3-10999414-11000310,chr3-11010304-11011246,chr3-11204560-11205521,chr3-114100817-114101761,chr3-121128753-121129690,chr3-124031750-124032469,chr3-124126398-124127371,chr3-148178140-148179078,chr3-148330175-148331503,chr3-149891103-149892094,chr3-149908334-149909268,chr3-150033440-150034343,chr3-150083339-150084242,chr3-150165396-150166327,chr3-150170838-150171769,chr3-150202307-150203289,chr3-150216092-150217036,chr3-150232788-150233736,chr3-152319885-152320782,chr3-152321926-152322863,chr3-152361725-152362654,chr3-152893249-152894388,chr3-154247585-154248516,chr3-172119645-172120573,chr3-42123954-42124908,chr3-42339043-42340031,chr3-46359854-46360809,chr3-4956420-4957383,chr3-50380130-50381070,chr3-50384466-50385461,chr3-50386019-50386917,chr3-50387701-50388693,chr3-50405766-50406684,chr3-50408158-50409121,chr3-50426911-50427823,chr3-50430654-50431575,chr3-53730295-53731227,chr3-55013164-55014086,chr3-55014672-55015589,chr3-55305518-55306480,chr3-55859827-55860820,chr3-55895888-55896794,chr3-56019811-56020966,chr3-70822438-70823366,chr3-70981087-70982097,chr3-71542530-71543500,chr4-110025432-110026341,chr4-110042276-110043199,chr4-153531759-153532713,chr4-153564340-153565313,chr4-176451173-176452102,chr4-3658131-3659105,chr4-3660113-3661049,chr4-3827545-3828466,chr4-3829690-3830611,chr4-3851073-3852419,chr4-3857199-3858275,chr4-56957797-56958723,chr4-64683740-64684634,chr4-64736808-64737789,chr4-64889899-64890820,chr4-65258995-65259919,chr4-65515394-65516265,chr4-66588371-66589348,chr4-83830053-83831087,chr4-84365979-84366906,chr4-89398415-89399397,chr5-102974836-102975795,chr5-106909426-106910370,chr5-107437704-107438642,chr5-143440541-143441455,chr5-143495582-143496569,chr5-143515527-143516430,chr5-143521647-143522604,chr5-143657637-143658568,chr5-143792129-143793068,chr5-143795874-143796843,chr5-143886380-143887588,chr5-175814485-175815417,chr5-175823454-175824370,chr5-175837125-175838051,chr5-175872490-175873450,chr5-175889973-175890939,chr5-37735749-37736709,chr5-51185585-51186603,chr5-51559056-51559983,chr5-51731095-51732153,chr5-52196930-52197909,chr5-58773446-58774359,chr5-59540121-59541046,chr5-61141412-61142974,chr5-63697983-63699003,chr5-71775686-71776610,chr5-71830304-71831163,chr5-88401310-88402252,chr5-88655853-88656859,chr5-89349136-89350132,chr5-89447535-89448486,chr5-89449313-89450174,chr6-112939383-112940312,chr6-113182496-113183457,chr6-113291643-113292601,chr6-113299243-113300216,chr6-113595774-113596684,chr6-113883742-113884750,chr6-121443719-121444709,chr6-12497747-12498657,chr6-134074087-134075035,chr6-134247328-134248333,chr6-134576984-134577935,chr6-15264598-15265521,chr6-153306159-153307128,chr6-15444131-15445028,chr6-158799177-158800068,chr6-163092644-163093635,chr6-20706636-20707634,chr6-20868227-20869141,chr6-20954798-20955801,chr6-21110906-21111859,chr6-21132866-21133836,chr6-21185653-21186579,chr6-21196123-21197115,chr6-21334699-21335678,chr6-21611933-21612923,chr6-21990437-21991496,chr6-22294885-22295727,chr6-33695137-33696046,chr6-71395526-71396448,chr6-77354416-77355369,chr6-88862673-88863596,chr7-128052686-128053574,chr7-25359360-25360297,chr7-25562457-25563381,chr7-25656399-25657327,chr7-25759193-25760101,chr7-25856647-25857562,chr7-25862072-25863026,chr7-30911252-30912180,chr7-39815861-39816872,chr7-41536749-41537812,chr7-7768400-7769431,chr7-7831442-7832418,chr7-8154015-8154944,chr7-8343237-8344168,chr8-103741000-103741918,chr8-107494637-107496296,chr8-119219318-119220248,chr8-32357344-32358295,chr8-32427021-32427962,chr8-32493063-32493951,chr8-32494457-32495335,chr8-39004229-39005219,chr8-52997345-52998263,chr8-53625049-53626005,chr8-53657412-53658342,chr8-55926579-55927484,chr8-60783768-60784717,chr8-60792551-60793464,chr8-60807424-60808347,chr8-61005425-61006379,chr8-61022268-61023089,chr8-61076171-61077106,chr8-66331207-66332176,chr9-104259812-104261069,chr9-104263545-104264492,chr9-104447817-104448740,chr9-114370204-114371113,chr9-117464697-117465644,chr9-117486124-117486914,chr9-118413963-118414873,chr9-118595449-118596382,chr9-118616155-118617104,chr9-118686675-118687640,chr9-130196350-130197282,chr9-136596313-136597238,chr9-3217636-3218587,chr9-3962336-3963437,chr9-3976843-3977917,chr9-73424724-73425674,chr9-73577335-73578333,chrX-115612213-115613159,chrX-28835716-28836650,chrX-29022726-29023665,chrX-43940689-43941662	ABR,ACVR1C,ADAM9,ADRA2A,ADRA2C,AGT,AGTR1,AGTR2,ANGPT1,ANKRD1,ANXA1,AQP1,BRSK2,CACNA1A,CACNA1C,CACNA1D,CACNA2D2,CADM1,CARTPT,CCK,CCR2,CD177,CD34,CD40,CDK5R2,CHD7,CLASP1,CNR1,CPLX2,CREB1,CRH,CRTAM,CXCL12,DHX36,DNAJC1,DNM1L,DRD2,DRD3,DTNBP1,EDN1,EDNRB,EFNA5,EGF,EPHA5,EZR,FFAR2,FGF23,FOXP1,GAB2,GAL,GALR1,GATA3,GDNF,GHRH,GHSR,GJA1,GPAM,HMGB1,HMHB1,HTR1A,HTR1B,ICA1,IFNG,IGF1,IL1RAPL1,INHBA,INHBB,IRS2,ISL1,ITPR1,ITPR2,ITPR3,KALRN,KCNA2,KCNB1,KCNC4,KCNQ1,LEP,LRRC32,LYN,MAOB,MAPK11,MARCKS,MEF2C,NCS1,NDUFAF2,NKX6-1,NOS2,NOTCH1,NOV,NPHS1,NPVF,NR1H4,NRG1,NRXN1,NSF,NTSR1,OPRK1,OPRM1,OR13F1,ORM2,P2RY1,PAM,PAX8,PFN2,PIK3C3,PRKCA,PRKCZ,PRKN,PTAFR,PTPN11,RAB11FIP3,RAB27B,RAB3C,RAB8B,RALA,RAPGEF3,RASGRP1,REST,RFX3,RGCC,RIMS1,RIMS2,RPH3A,RSG1,SDC1,SEPT5,SGK1,SLC6A1,SMAD4,SMPD3,SNAP25,SNCA,SOX11,SOX4,SPTBN1,SREBF1,SSTR5,STK39,STXBP5L,STXBP6,SYT1,SYT12,SYT15,SYT17,SYT2,SYT4,SYT9,SYTL3,TACR1,TGFB2,TGFB3,TIAM1,TLR2,TLR4,TNFSF11,TRIM9,TRPM4,TRPV4,TTN,UCN3,UQCC2,VAMP3,VEGFC,WLS,WNT5A,ZC3H12A
GO Biological Process	GO:0090324	negative regulation of oxidative phosphorylation	416	0.000117565	1	0.00365046	3.54804	3.66399	13	0.000850904	0.00301904	2232	0.089938	1	0.520488	2.59638	1.15546	3	6	0.000829646	0.5	chr10-79073529-79074479,chr13-42990009-42990998,chr13-43013865-43014827,chr13-43122525-43123475,chr13-43150129-43151049,chr13-43207249-43208170,chr13-43264221-43265310,chr13-43266721-43267620,chr13-43285559-43286506,chr13-43331461-43332385,chr13-43343382-43344333,chr13-43777879-43778805,chr4-89398415-89399397	DNAJC15,PPIF,SNCA
GO Biological Process	GO:0003209	cardiac atrium morphogenesis	417	0.000118193	1	0.00366114	1.87011	22.9933	43	0.00533984	0.00998607	1083	0.00936037	1	0.111642	2.0101	5.96986	12	31	0.00331858	0.387097	chr1-213241919-213242930,chr1-213292565-213293509,chr1-213326049-213327135,chr1-213340020-213340969,chr1-213381335-213382299,chr1-213388730-213389714,chr1-213389834-213390716,chr1-213425015-213425994,chr1-213533285-213534235,chr1-214224429-214225385,chr1-214228648-214229591,chr1-218557574-218558509,chr17-56581970-56582900,chr2-157806528-157807432,chr2-157837470-157838408,chr2-39027227-39028155,chr3-157605913-157606925,chr3-157920412-157921460,chr3-55013164-55014086,chr3-55014672-55015589,chr3-55305518-55306480,chr3-55859827-55860820,chr3-55895888-55896794,chr3-56019811-56020966,chr4-110622734-110623631,chr4-111398612-111400092,chr5-51185585-51186603,chr5-51559056-51559983,chr5-51731095-51732153,chr5-52196930-52197909,chr6-20706636-20707634,chr6-20868227-20869141,chr6-20954798-20955801,chr6-21110906-21111859,chr6-21132866-21133836,chr6-21185653-21186579,chr6-21196123-21197115,chr6-21334699-21335678,chr6-21611933-21612923,chr6-21990437-21991496,chr6-22294885-22295727,chr7-35353291-35354248,chr9-136596313-136597238	ACVR1,ISL1,NOG,NOTCH1,PITX2,PROX1,SHOX2,SOS1,SOX4,TBX20,TGFB2,WNT5A
GO Biological Process	GO:0090102	cochlea development	418	0.000118398	1	0.00365872	1.70645	33.4026	57	0.00775722	0.0132373	1809	0.0466207	1	0.332891	1.5804	8.8585	14	46	0.00387168	0.304348	chr1-215103255-215104205,chr10-25816129-25817106,chr10-25836063-25836960,chr10-25841822-25842756,chr10-25849683-25850625,chr10-25858793-25859746,chr10-25934038-25935208,chr10-25961352-25962247,chr10-25962742-25963678,chr10-31157270-31158299,chr10-31677298-31678265,chr10-7943714-7944688,chr10-8038064-8039001,chr10-8312499-8313515,chr12-100375111-100376015,chr15-26156853-26157779,chr15-26235125-26236062,chr15-26590481-26591429,chr15-26659971-26660932,chr15-87572730-87573722,chr15-88210672-88211699,chr17-71854854-71855825,chr17-71870256-71871188,chr17-71934998-71936375,chr17-72270163-72271116,chr17-72378649-72379567,chr17-72407163-72408104,chr2-120384944-120385854,chr2-120395646-120396579,chr2-120661216-120662144,chr2-120798613-120799532,chr2-121075092-121075937,chr2-121078588-121079524,chr2-170276692-170277679,chr2-170313352-170314317,chr2-170354292-170355146,chr2-170355206-170356053,chr2-170680534-170681894,chr3-55013164-55014086,chr3-55014672-55015589,chr3-55305518-55306480,chr3-55859827-55860820,chr3-55895888-55896794,chr3-56019811-56020966,chr6-107555178-107556118,chr6-107578667-107579610,chr6-107655058-107656032,chr7-103685810-103686762,chr7-103687534-103688506,chr7-103718146-103719078,chr8-70920706-70921718,chr8-71010301-71011320,chr8-71160430-71161375,chr8-71495908-71496879,chr8-71535513-71536491,chr8-71605503-71606463,chr8-71715918-71716854	EYA1,GABRB3,GATA3,GLI2,KCNK2,MYO3A,MYO3B,NTRK3,SLC17A8,SLC26A5,SOBP,SOX9,WNT5A,ZEB1
GO Biological Process	GO:0036314	response to sterol	419	0.000118403	1	0.00365015	2.22508	12.5838	28	0.00292238	0.00650256	759	0.00275802	1	0.0469373	2.38001	4.62183	11	24	0.00304203	0.458333	chr1-53416028-53416903,chr1-53416967-53417935,chr1-53418786-53419726,chr15-60554979-60555898,chr15-60660534-60661541,chr18-47261882-47262839,chr18-47333575-47334574,chr18-47345718-47346629,chr18-47594071-47595116,chr18-47603751-47604681,chr18-47686418-47687459,chr18-47689055-47689966,chr18-47748755-47749692,chr18-47949235-47950185,chr18-54502895-54503882,chr18-54771786-54772702,chr18-54774727-54775717,chr22-50074435-50075352,chr3-30029543-30030487,chr3-46359854-46360809,chr7-41536749-41537812,chr9-105044263-105045197,chr9-105064220-105065140,chr9-105146413-105147367,chr9-105177749-105178669,chr9-95459520-95460468,chr9-95465361-95466299,chr9-99201286-99202207	ABCA1,CCR5,DYNAP,INHBA,LRP8,MLC1,PTCH1,RORA,SMAD2,TGFBR1,TGFBR2
GO Biological Process	GO:0046823	negative regulation of nucleocytoplasmic transport	420	0.000119265	1	0.00366796	1.69719	34.1741	58	0.00793638	0.0134696	2499	0.101656	1	0.525447	1.35463	13.2878	18	69	0.00497788	0.26087	chr1-37234580-37235565,chr1-37391334-37392266,chr10-110032992-110033951,chr10-110176082-110177031,chr10-97830972-97831917,chr11-72627548-72628416,chr11-72628981-72629923,chr11-72631541-72632469,chr12-67727653-67728602,chr14-35421944-35423004,chr16-2127979-2128931,chr16-50877293-50878229,chr17-65293643-65294752,chr17-65312369-65313276,chr17-65438670-65439600,chr17-65750362-65751292,chr3-120102381-120103335,chr6-20706636-20707634,chr6-20868227-20869141,chr6-20954798-20955801,chr6-21110906-21111859,chr6-21132866-21133836,chr6-21185653-21186579,chr6-21196123-21197115,chr6-21334699-21335678,chr6-21611933-21612923,chr6-21990437-21991496,chr6-22294885-22295727,chr7-114422530-114423508,chr7-114645236-114646133,chr7-114656221-114657130,chr7-114657340-114658338,chr7-114659661-114660672,chr7-114661293-114662100,chr7-115056550-115057505,chr7-115123088-115124051,chr7-115473788-115474758,chr7-115475863-115477181,chr7-115569311-115570297,chr7-115707442-115708425,chr7-80186524-80187430,chr7-80302912-80303933,chr7-90625271-90626147,chr7-90863627-90864594,chr7-91199231-91200192,chr7-91330018-91331023,chr7-91358019-91358965,chr8-107494637-107496296,chr8-119219318-119220248,chr8-48817836-48818792,chr8-48838379-48839316,chr8-77540386-77541307,chr8-77753794-77754719,chr8-77782058-77783104,chr8-78094301-78095271,chr8-78416048-78417019,chr8-78553250-78554137,chr8-78556523-78557501	ANGPT1,AXIN2,CD36,CYLD,DYRK2,FZD1,GSK3B,MDFIC,MXI1,NFKBIA,NOV,PDE2A,PKD1,PKIA,SFRP5,SNAI2,SOX4,ZC3H12A
GO Biological Process	GO:0010611	regulation of cardiac muscle hypertrophy	421	0.000121322	1	0.00372236	1.74289	30.4092	53	0.00706206	0.0123084	167	1.08661e-07	0.00140358	8.40467e-06	2.89828	8.28077	24	43	0.00663717	0.55814	chr1-203521747-203522713,chr1-226465939-226466872,chr1-230682016-230682935,chr10-131102386-131103355,chr11-77530585-77531510,chr12-102213984-102214947,chr12-102527003-102528242,chr12-102793599-102794559,chr12-102865847-102866832,chr12-102869503-102870462,chr13-40172843-40173796,chr14-32808649-32809549,chr15-66899760-66900744,chr15-66906791-66907780,chr15-85354174-85355108,chr15-85372977-85373903,chr17-66374104-66375009,chr17-66405691-66406635,chr17-66430523-66431579,chr17-66431603-66432680,chr17-66570243-66571190,chr17-66603701-66604994,chr17-66643772-66644751,chr17-66714374-66715364,chr17-66764240-66765163,chr17-66778632-66779553,chr18-51007519-51008503,chr18-79468062-79469060,chr18-79496827-79497742,chr18-79506769-79507760,chr18-79525797-79526756,chr18-79575805-79576595,chr21-42677770-42678697,chr3-7870816-7871814,chr3-8113255-8114193,chr4-113343712-113344683,chr4-119646418-119647376,chr4-119898014-119898997,chr4-173486694-173487646,chr5-56402163-56403189,chr5-56800992-56802902,chr6-12497747-12498657,chr6-14317244-14318172,chr6-14393268-14394212,chr6-14540516-14541465,chr6-14638575-14639577,chr6-15264598-15265521,chr6-15444131-15445028,chr6-53837799-53838789,chr7-136492125-136493057,chr7-136555658-136556590,chr7-136691910-136692836,chr9-99465014-99466006	AGT,AKAP13,AKAP6,ATP2B4,CAMK2D,CTDP1,EDN1,FOXO1,GLRX3,HAND2,IGF1,IL6ST,JARID2,LMCD1,MLIP,MTPN,NR4A3,PAK1,PARP1,PDE5A,PDE9A,PRKCA,SMAD3,SMAD4
GO Biological Process	GO:0001657	ureteric bud development	422	0.000122063	1	0.00373623	1.45464	74.2452	108	0.0172423	0.0250813	63	1.5336e-13	1.98095e-09	3.14437e-11	2.87129	16.369	47	85	0.0129978	0.552941	chr1-163561440-163562370,chr1-163610098-163611031,chr1-163730179-163731115,chr1-163819937-163820914,chr1-164518677-164519682,chr1-164723267-164724197,chr1-22350654-22351766,chr1-245885825-245886884,chr1-58577998-58578920,chr1-58579939-58580906,chr1-9836528-9837483,chr10-121450023-121450962,chr10-7943714-7944688,chr10-8038064-8039001,chr10-8312499-8313515,chr11-32176116-32177045,chr11-75879198-75880133,chr11-76270065-76271232,chr14-54186607-54187535,chr15-32842987-32844864,chr15-66899760-66900744,chr15-66906791-66907780,chr16-50877293-50878229,chr16-51151202-51152016,chr16-51225560-51226542,chr16-51312342-51313297,chr16-51458154-51459116,chr16-51535369-51536293,chr16-51647957-51648912,chr16-51650798-51651732,chr16-51939072-51940094,chr17-36650055-36651016,chr17-36837362-36838242,chr17-36856713-36857628,chr17-36879370-36880361,chr17-36884366-36885345,chr17-36931632-36932581,chr17-36936296-36937197,chr17-40350613-40351493,chr17-56581970-56582900,chr17-71854854-71855825,chr17-71870256-71871188,chr17-71934998-71936375,chr17-72270163-72271116,chr17-72378649-72379567,chr17-72407163-72408104,chr18-47261882-47262839,chr18-47333575-47334574,chr18-47345718-47346629,chr18-47594071-47595116,chr18-47603751-47604681,chr18-47686418-47687459,chr18-47689055-47689966,chr18-47748755-47749692,chr18-47949235-47950185,chr18-48866117-48867014,chr18-48901662-48902580,chr18-49151110-49152055,chr18-51007519-51008503,chr18-62751169-62752105,chr18-62784682-62785633,chr2-113202154-113203063,chr2-113212283-113213234,chr2-113239902-113240836,chr2-175960699-175961637,chr2-176072990-176073965,chr2-19711221-19712142,chr2-20065930-20066858,chr20-62359384-62360189,chr20-62360700-62361528,chr20-6919498-6920444,chr3-24526592-24527514,chr3-24589621-24590583,chr3-76177247-76178209,chr4-123599700-123600644,chr4-123615540-123616427,chr4-124790191-124791132,chr4-124806099-124807064,chr4-124810587-124811543,chr4-125527402-125528338,chr5-37735749-37736709,chr5-4557107-4558111,chr5-4627713-4628656,chr5-73281170-73282113,chr5-73289055-73290014,chr6-100514389-100515358,chr6-1761369-1762239,chr6-1837873-1838816,chr6-1856092-1857011,chr6-2021433-2022360,chr7-156156159-156157123,chr7-33754659-33755606,chr7-34058717-34059733,chr7-42236100-42236883,chr8-127920581-127921640,chr8-127944261-127945235,chr8-70920706-70921718,chr8-71010301-71011320,chr8-71160430-71161375,chr8-71495908-71496879,chr8-71535513-71536491,chr8-71605503-71606463,chr8-71715918-71716854,chr8-90361359-90362293,chr9-14780085-14781008,chr9-95459520-95460468,chr9-95465361-95466299,chrX-133792306-133793251	ADAMTS16,BCL2,BMP2,BMP4,BMPER,CALB1,CER1,CTNNBIP1,EYA1,FAT4,FGFR2,FMN1,FOXC1,FOXD1,GATA3,GDNF,GLI3,GPC3,GREM1,HOXD11,KIF26B,LAMA5,LHX1,MYC,NOG,OSR1,PAX8,PBX1,PTCH1,RARA,RARB,ROBO2,SALL1,SDC1,SHH,SIM1,SMAD2,SMAD3,SMAD4,SMAD6,SMAD7,SOX9,SPRY1,TACSTD2,WNT11,WNT4,WT1
GO Biological Process	GO:0055010	ventricular cardiac muscle tissue morphogenesis	423	0.000123985	1	0.0037861	1.71233	32.7041	56	0.007595	0.0130051	740	0.00244746	1	0.0427213	1.94728	9.24365	18	48	0.00497788	0.375	chr1-213241919-213242930,chr1-213292565-213293509,chr1-213326049-213327135,chr1-213340020-213340969,chr1-213381335-213382299,chr1-213388730-213389714,chr1-213389834-213390716,chr1-213425015-213425994,chr1-213533285-213534235,chr1-214224429-214225385,chr1-214228648-214229591,chr1-218557574-218558509,chr1-91845768-91846805,chr10-121450023-121450962,chr12-32846880-32847843,chr13-78133283-78134248,chr13-78402094-78403004,chr13-78603120-78604022,chr17-56581970-56582900,chr18-48866117-48867014,chr18-48901662-48902580,chr18-49151110-49152055,chr18-51007519-51008503,chr4-25927384-25928306,chr4-25928713-25929612,chr4-25993157-25994102,chr4-26051017-26051970,chr4-26151753-26152776,chr5-51185585-51186603,chr5-51559056-51559983,chr5-51731095-51732153,chr5-52196930-52197909,chr6-1761369-1762239,chr6-1837873-1838816,chr6-1856092-1857011,chr6-2021433-2022360,chr8-105973892-105974836,chr8-106187263-106188179,chr8-32357344-32358295,chr8-32427021-32427962,chr8-32493063-32493951,chr8-32494457-32495335,chr8-60783768-60784717,chr8-60792551-60793464,chr8-60807424-60808347,chr8-61005425-61006379,chr8-61022268-61023089,chr8-61076171-61077106,chr9-134251475-134252429,chr9-134281195-134282108,chr9-134282830-134283756,chr9-134325785-134326730,chr9-134330859-134331803,chr9-134472866-134473823,chr9-136596313-136597238,chr9-99201286-99202207	CHD7,FGFR2,FOXC1,ISL1,NOG,NOTCH1,NRG1,PKP2,POU4F1,PROX1,RBPJ,RXRA,SMAD4,SMAD7,TGFB2,TGFBR1,TGFBR3,ZFPM2
GO Biological Process	GO:0030278	regulation of ossification	424	0.000124548	1	0.00379432	1.34682	121.768	164	0.0282788	0.0380864	137	1.25967e-08	0.000162712	1.18768e-06	1.93286	34.6637	67	180	0.0185288	0.372222	chr1-101339402-101340356,chr1-109793509-109794455,chr1-12477891-12478887,chr1-154397758-154398704,chr1-154430608-154431535,chr1-163561440-163562370,chr1-163610098-163611031,chr1-163730179-163731115,chr1-163819937-163820914,chr1-164518677-164519682,chr1-164723267-164724197,chr1-218557574-218558509,chr1-22350654-22351766,chr1-2278989-2279937,chr1-9836528-9837483,chr10-121450023-121450962,chr10-13271925-13272880,chr11-113992468-113993357,chr11-114059121-114060045,chr11-114162513-114163472,chr11-114166735-114167672,chr11-114200623-114201575,chr11-114243672-114244645,chr12-102213984-102214947,chr12-102527003-102528242,chr12-102793599-102794559,chr12-102865847-102866832,chr12-102869503-102870462,chr12-4386435-4387357,chr13-32822709-32823714,chr13-33257775-33258787,chr14-29188936-29189912,chr14-29216163-29217145,chr14-29462044-29462990,chr14-29600278-29601240,chr14-30270347-30271275,chr14-30272900-30273863,chr14-30389289-30390265,chr14-54186607-54187535,chr14-69841342-69842175,chr14-69842553-69843508,chr14-69852392-69853223,chr14-69878994-69879888,chr14-69960004-69961070,chr14-69963702-69964638,chr14-75666855-75667788,chr15-32842987-32844864,chr15-66899760-66900744,chr15-66906791-66907780,chr17-56581970-56582900,chr17-65293643-65294752,chr17-65312369-65313276,chr17-65438670-65439600,chr17-65750362-65751292,chr17-71854854-71855825,chr17-71870256-71871188,chr17-71934998-71936375,chr17-72270163-72271116,chr17-72378649-72379567,chr17-72407163-72408104,chr18-46762650-46763560,chr18-46770866-46771798,chr18-62751169-62752105,chr18-62784682-62785633,chr19-49211853-49212790,chr2-146950635-146951605,chr2-147298541-147299488,chr2-147374158-147375108,chr2-157806528-157807432,chr2-157837470-157838408,chr2-19711221-19712142,chr2-239291334-239292218,chr2-239472019-239472973,chr2-239593767-239594712,chr2-239857967-239858888,chr2-239990117-239991039,chr2-40254477-40255381,chr2-40257506-40258466,chr2-40974717-40975693,chr2-41717208-41718248,chr2-41937094-41938034,chr2-45352198-45353168,chr2-4745270-4746194,chr2-4913773-4914717,chr2-4965485-4966506,chr2-5049042-5049973,chr2-5057633-5058586,chr2-5264115-5265032,chr2-5314990-5316012,chr2-5479231-5480196,chr2-5612431-5613281,chr2-5954207-5955119,chr2-6059500-6060489,chr2-6290295-6291240,chr2-6325301-6326232,chr2-6532882-6533826,chr2-6573840-6574824,chr2-6637053-6637971,chr2-6639691-6640574,chr2-75375723-75376692,chr20-11076151-11077078,chr20-41231926-41232953,chr20-4820491-4821441,chr20-50366363-50367338,chr20-6919498-6920444,chr22-29043949-29044878,chr22-29079044-29079793,chr22-29079881-29080718,chr3-189308330-189309232,chr3-55013164-55014086,chr3-55014672-55015589,chr3-55305518-55306480,chr3-55859827-55860820,chr3-55895888-55896794,chr3-56019811-56020966,chr4-127666901-127667778,chr4-173486694-173487646,chr4-25927384-25928306,chr4-25928713-25929612,chr4-25993157-25994102,chr4-26051017-26051970,chr4-26151753-26152776,chr4-74714125-74715083,chr4-78652088-78653090,chr4-94626820-94627843,chr4-95186766-95187753,chr4-95213098-95214037,chr4-95427932-95428931,chr4-95472237-95473228,chr4-95505910-95506902,chr5-14756154-14757150,chr5-14764186-14765144,chr5-174493205-174494173,chr5-174503016-174504107,chr5-174514773-174515695,chr5-56402163-56403189,chr5-56800992-56802902,chr5-88401310-88402252,chr5-88655853-88656859,chr5-89349136-89350132,chr5-89447535-89448486,chr5-89449313-89450174,chr6-19557941-19558879,chr6-19976149-19977120,chr6-20068396-20069459,chr7-42236100-42236883,chr7-80997623-80998558,chr7-82256898-82257835,chr7-82264010-82265095,chr7-82275061-82276022,chr7-82319478-82320426,chr8-140920717-140921676,chr8-47533321-47534224,chr8-48817836-48818792,chr8-48838379-48839316,chr8-90361359-90362293,chr8-90675936-90676853,chr9-136596313-136597238,chr9-73577335-73578333,chr9-95459520-95460468,chr9-95465361-95466299,chrX-39151737-39152679,chrX-39160123-39161061,chrX-40107314-40108239	ACVR1,ACVR2A,ANKH,AREG,AXIN2,BCL2,BCOR,BMP2,BMP2K,BMP4,BMPR1B,CEBPB,CEBPD,CSF1,CTNNBIP1,DHRS3,FGF23,FGFR2,GLI3,GREM1,HAND2,HDAC4,HGF,ID4,IGF1,IL6R,IL6ST,INTU,JAG1,KL,KREMEN1,MEF2C,MSX2,NOG,NOTCH1,OSR1,PBX1,PIAS2,PKDCC,PRKD1,PTCH1,PTK2,RASSF2,RBPJ,RORB,S1PR1,SIX2,SKI,SLC8A1,SMAD3,SMAD6,SMOC1,SNAI2,SOX11,SOX9,TACR1,TGFB2,TGFB3,TMEM64,TP63,TRPM4,TWIST2,UCMA,WNT4,WNT5A,ZBTB16,ZHX3
GO Biological Process	GO:0021898	commitment of multipotent stem cells to neuronal lineage in forebrain	425	0.000124718	1	0.00379054	8.06445	0.744006	6	0.000172784	0.0013934	2332	0.0969577	1	0.537051	3.46184	0.577728	2	3	0.000553097	0.666667	chr2-172066139-172067117,chr2-172072264-172073306,chr2-172083582-172084372,chr2-172087767-172088632,chr2-172091555-172092513,chr2-172093391-172094341	DLX1,DLX2
GO Biological Process	GO:0045994	positive regulation of translational initiation by iron	426	0.000125404	1	0.00380246	8.05621	0.744767	6	0.00017296	0.0013934	4700	0.348075	1	0.956613	2.59638	0.385152	1	2	0.000276549	0.5	chr9-134251475-134252429,chr9-134281195-134282108,chr9-134282830-134283756,chr9-134325785-134326730,chr9-134330859-134331803,chr9-134472866-134473823	RXRA
GO Biological Process	GO:0007595	lactation	427	0.000128208	1	0.00387835	1.96878	18.7934	37	0.00436446	0.00859266	3089	0.170836	1	0.714371	1.36001	8.08819	11	42	0.00304203	0.261905	chr11-69483383-69484313,chr15-59904894-59905868,chr15-60299330-60300275,chr15-60374988-60375893,chr2-207403558-207404577,chr2-207434775-207435710,chr2-207437413-207438346,chr2-207449448-207450395,chr2-207469124-207470060,chr2-211567366-211568295,chr2-211643773-211644777,chr2-211903667-211904594,chr2-212227477-212228410,chr2-212263878-212264802,chr2-212426671-212427619,chr2-212794175-212795126,chr3-124031750-124032469,chr3-124126398-124127371,chr3-124772082-124773038,chr4-56409973-56410913,chr5-102974836-102975795,chr6-21611933-21612923,chr6-21990437-21991496,chr6-22294885-22295727,chr6-22349889-22350796,chr6-22605439-22607086,chr6-22657244-22658215,chr6-22658780-22659664,chr6-22872982-22873866,chr6-22913362-22914285,chr6-23026972-23027928,chr6-23042425-23043393,chr6-23145185-23146192,chr6-23147355-23148336,chr6-23180474-23181404,chr6-30781519-30782432,chr6-44056553-44057491	CCND1,CREB1,DDR1,ERBB4,FOXB1,KALRN,PAM,PPAT,PRL,UMPS,VEGFA
GO Biological Process	GO:0046532	regulation of photoreceptor cell differentiation	428	0.000130689	1	0.00394418	3.3177	4.21979	14	0.000979979	0.00325128	836	0.00391702	1	0.0605217	3.70911	1.34803	5	7	0.00138274	0.714286	chr16-1034569-1035519,chr17-71854854-71855825,chr17-71870256-71871188,chr17-71934998-71936375,chr17-72270163-72271116,chr17-72378649-72379567,chr17-72407163-72408104,chr2-172066139-172067117,chr2-172072264-172073306,chr2-172083582-172084372,chr2-172087767-172088632,chr2-172091555-172092513,chr2-172093391-172094341,chr9-136596313-136597238	DLX1,DLX2,NOTCH1,SOX8,SOX9
GO Biological Process	GO:0003151	outflow tract morphogenesis	429	0.000130903	1	0.00394143	1.48839	64.4992	96	0.0149789	0.0222945	135	1.12872e-08	0.000145796	1.07997e-06	2.59638	13.0952	34	68	0.00940265	0.5	chr1-12477891-12478887,chr1-218557574-218558509,chr1-58748418-58749364,chr1-59077836-59078776,chr1-91845768-91846805,chr10-121450023-121450962,chr10-33260607-33261647,chr10-33351920-33352842,chr10-33579653-33580658,chr10-34319246-34320090,chr11-75879198-75880133,chr11-76270065-76271232,chr14-54186607-54187535,chr15-66899760-66900744,chr15-66906791-66907780,chr17-40350613-40351493,chr17-56581970-56582900,chr18-51007519-51008503,chr19-38502823-38503720,chr19-38529304-38530237,chr2-205197433-205198381,chr2-205482591-205483627,chr2-205892215-205893408,chr2-4745270-4746194,chr2-4913773-4914717,chr2-4965485-4966506,chr2-5049042-5049973,chr2-5057633-5058586,chr2-5264115-5265032,chr2-5314990-5316012,chr2-5479231-5480196,chr2-5612431-5613281,chr2-5954207-5955119,chr2-6059500-6060489,chr2-6290295-6291240,chr2-6325301-6326232,chr2-6532882-6533826,chr2-6573840-6574824,chr2-6637053-6637971,chr2-6639691-6640574,chr20-11076151-11077078,chr22-19654344-19655290,chr22-19674103-19675030,chr3-129732158-129733125,chr3-129793600-129794532,chr3-24526592-24527514,chr3-24589621-24590583,chr3-30029543-30030487,chr3-55013164-55014086,chr3-55014672-55015589,chr3-55305518-55306480,chr3-55859827-55860820,chr3-55895888-55896794,chr3-56019811-56020966,chr4-110622734-110623631,chr4-111398612-111400092,chr4-173486694-173487646,chr4-25927384-25928306,chr4-25928713-25929612,chr4-25993157-25994102,chr4-26051017-26051970,chr4-26151753-26152776,chr5-174493205-174494173,chr5-174503016-174504107,chr5-174514773-174515695,chr5-51185585-51186603,chr5-51559056-51559983,chr5-51731095-51732153,chr5-52196930-52197909,chr5-88401310-88402252,chr5-88655853-88656859,chr5-89349136-89350132,chr5-89447535-89448486,chr5-89449313-89450174,chr6-139474383-139475336,chr6-139475407-139476327,chr6-140051614-140052646,chr6-44056553-44057491,chr7-35353291-35354248,chr7-80868696-80869629,chr7-80922942-80923875,chr7-80997623-80998558,chr7-90625271-90626147,chr7-90863627-90864594,chr7-91199231-91200192,chr7-91330018-91331023,chr7-91358019-91358965,chr8-105973892-105974836,chr8-106187263-106188179,chr8-70920706-70921718,chr8-71010301-71011320,chr8-71160430-71161375,chr8-71495908-71496879,chr8-71535513-71536491,chr8-71605503-71606463,chr8-71715918-71716854	BMP4,CITED2,CLDN5,DHRS3,EYA1,FGFR2,FZD1,HAND2,ISL1,JAG1,JUN,MEF2C,MSX2,NOG,NRP1,NRP2,PITX2,PLXND1,RARA,RARB,RBPJ,RYR1,SEMA3C,SMAD4,SMAD6,SOX11,TBX20,TGFB2,TGFBR2,TGFBR3,VEGFA,WNT11,WNT5A,ZFPM2
GO Biological Process	GO:0050878	regulation of body fluid levels	430	0.000133518	1	0.00401081	1.26299	200.318	253	0.0465206	0.0587552	1563	0.0319842	1	0.264325	1.17322	98.0212	115	509	0.0318031	0.225933	chr1-107175108-107176104,chr1-107433966-107434874,chr1-107755061-107755990,chr1-19405501-19406454,chr1-201628198-201629130,chr1-208101779-208102707,chr1-208151636-208152590,chr1-208161425-208162360,chr1-208167046-208167977,chr1-208223938-208224893,chr1-22689301-22690232,chr1-25899558-25900439,chr1-42049255-42050223,chr1-42137603-42138540,chr10-111600521-111601422,chr10-111731923-111732839,chr10-111785504-111786450,chr10-111830131-111831107,chr10-111835347-111836271,chr10-117966873-117968019,chr10-118265897-118266856,chr10-126549032-126549937,chr10-126934908-126935871,chr10-51027698-51028830,chr10-51214636-51215688,chr10-6210868-6211690,chr10-6755710-6756651,chr10-6867868-6868856,chr10-7943714-7944688,chr10-8038064-8039001,chr10-8312499-8313515,chr11-104121947-104122845,chr11-104261199-104262141,chr11-104713116-104714084,chr11-113564324-113565323,chr11-122165282-122166300,chr11-122733084-122734027,chr11-57213209-57214150,chr11-57269165-57270096,chr11-69483383-69484313,chr12-109613469-109614467,chr12-109677050-109677984,chr12-109678481-109679339,chr12-112611628-112612633,chr12-130633509-130634537,chr12-26509689-26510623,chr12-26523428-26524354,chr12-26692241-26693147,chr12-71456051-71456981,chr13-77828568-77829478,chr13-78133283-78134248,chr13-78402094-78403004,chr13-98959517-98960437,chr13-99062391-99063293,chr13-99103215-99104158,chr14-102539833-102540783,chr14-102759199-102760145,chr14-61335413-61336319,chr14-68548154-68549076,chr15-39084747-39085682,chr15-59904894-59905868,chr15-60299330-60300275,chr15-60374988-60375893,chr15-65946821-65947820,chr15-66151512-66152418,chr15-66212193-66213140,chr16-24102005-24103001,chr17-1755149-1756103,chr17-33201147-33202027,chr17-33723481-33724406,chr17-33750630-33751551,chr17-33981748-33982674,chr17-66374104-66375009,chr17-66405691-66406635,chr17-66430523-66431579,chr17-66431603-66432680,chr17-66570243-66571190,chr17-66603701-66604994,chr17-66643772-66644751,chr17-66714374-66715364,chr17-66764240-66765163,chr17-66778632-66779553,chr17-81427328-81428258,chr18-49980643-49981588,chr19-3072951-3073875,chr19-43390712-43391610,chr2-167940430-167941371,chr2-167943612-167944535,chr2-168180544-168181562,chr2-168231374-168232308,chr2-168345001-168345912,chr2-168368712-168369641,chr2-175960699-175961637,chr2-176072990-176073965,chr2-187617137-187618325,chr2-188939898-188940836,chr2-207403558-207404577,chr2-207434775-207435710,chr2-207437413-207438346,chr2-207449448-207450395,chr2-207469124-207470060,chr2-211567366-211568295,chr2-211643773-211644777,chr2-211903667-211904594,chr2-212227477-212228410,chr2-212263878-212264802,chr2-212426671-212427619,chr2-212794175-212795126,chr2-24832920-24833935,chr2-30404018-30404986,chr2-74316412-74317397,chr2-75375723-75376692,chr2-9952908-9953806,chr20-23061351-23062294,chr20-23078445-23079393,chr20-46192296-46193217,chr20-46202698-46203598,chr20-46204464-46205399,chr20-46209653-46210577,chr20-62577065-62577984,chr22-36254629-36255609,chr22-43295951-43296913,chr22-43310025-43310958,chr3-124031750-124032469,chr3-124126398-124127371,chr3-124772082-124773038,chr3-152319885-152320782,chr3-152321926-152322863,chr3-152361725-152362654,chr3-152893249-152894388,chr3-179195554-179196565,chr3-189308330-189309232,chr3-194374898-194375953,chr3-4956420-4957383,chr4-137857384-137858323,chr4-156084180-156085063,chr4-156193504-156194424,chr4-156771009-156772011,chr4-3658131-3659105,chr4-3660113-3661049,chr4-3827545-3828466,chr4-3829690-3830611,chr4-3851073-3852419,chr4-3857199-3858275,chr4-48254114-48255032,chr4-56409973-56410913,chr4-74714125-74715083,chr4-89922529-89923490,chr4-89998241-89999278,chr5-102974836-102975795,chr5-137090485-137091988,chr5-137105391-137106322,chr5-137118910-137119844,chr5-137121623-137122766,chr5-137147991-137148918,chr5-170314942-170315852,chr5-67347456-67348468,chr5-67353217-67354234,chr5-67354875-67355780,chr5-68054404-68055346,chr5-7671154-7672104,chr5-7712618-7713593,chr5-78004807-78005806,chr5-78210885-78211804,chr6-107314093-107315046,chr6-111711262-111712172,chr6-113883742-113884750,chr6-121443719-121444709,chr6-12497747-12498657,chr6-15264598-15265521,chr6-152848192-152849404,chr6-152850396-152851297,chr6-152892878-152893812,chr6-152909193-152910213,chr6-15444131-15445028,chr6-21611933-21612923,chr6-21990437-21991496,chr6-22294885-22295727,chr6-22349889-22350796,chr6-22605439-22607086,chr6-22657244-22658215,chr6-22658780-22659664,chr6-22872982-22873866,chr6-22913362-22914285,chr6-23026972-23027928,chr6-23042425-23043393,chr6-23145185-23146192,chr6-23147355-23148336,chr6-23180474-23181404,chr6-25250820-25252119,chr6-25637772-25638718,chr6-30781519-30782432,chr6-33695137-33696046,chr6-44056553-44057491,chr6-81086737-81087690,chr6-81317710-81318711,chr6-82057554-82058522,chr7-101874942-101875970,chr7-101947698-101948614,chr7-102214977-102215911,chr7-106731358-106732241,chr7-107028875-107029792,chr7-134369056-134370109,chr7-14478709-14479653,chr7-14747433-14748397,chr7-14761354-14762274,chr7-14773517-14774455,chr7-14835036-14835948,chr7-14836252-14837254,chr7-156156159-156157123,chr7-2948512-2949446,chr7-2964980-2965923,chr7-30911252-30912180,chr7-45160306-45161370,chr7-45487001-45488015,chr7-76294376-76295288,chr7-76310246-76311202,chr7-80186524-80187430,chr7-80302912-80303933,chr7-94396236-94397164,chr8-105973892-105974836,chr8-106187263-106188179,chr8-121335105-121336040,chr8-121454356-121455318,chr8-121574152-121575070,chr8-121796006-121797637,chr8-122521421-122522393,chr8-122571772-122572793,chr8-130518628-130519536,chr8-130545282-130546221,chr8-130942568-130943512,chr8-131533741-131534719,chr8-131668992-131670020,chr8-27914538-27915468,chr8-52997345-52998263,chr8-53625049-53626005,chr8-53657412-53658342,chr8-55926579-55927484,chr9-117464697-117465644,chr9-117486124-117486914,chr9-118413963-118414873,chr9-118595449-118596382,chr9-118616155-118617104,chr9-118686675-118687640,chr9-133811167-133812107,chr9-133998935-133999839,chr9-68808138-68809171,chr9-68968901-68969558,chr9-68969928-68970861,chr9-68981571-68982493,chr9-68996584-68997531,chr9-77896589-77897567,chrX-118362263-118363178	ACTG1,ADCY1,ADCY2,ADCY3,ADCY8,ADRA2A,ADRA2C,AKR1B1,ANXA2,AP3B1,APLNR,AQP1,ASIC2,BTC,CAPZB,CARMIL1,CCND1,CD177,CD34,CD36,CD40,COL1A2,COL3A1,CREB1,CSRP1,DDR1,DGKB,DOCK1,DOCK11,DOCK9,DRD2,DTNBP1,EDN1,EDNRB,EPHB2,ERBB4,FAM46A,FOXB1,FYN,GATA3,GATA5,GJA1,GNA11,GNA12,GNA14,GNAQ,GP5,GRHL1,GUCA2B,HAS2,HDAC2,HSPB1,ITPR1,ITPR2,ITPR3,KALRN,LBH,LCP2,LNPK,LYN,MMRN1,MYH9,MYO5B,OPRK1,P2RY1,PAM,PDGFC,PDGFD,PDSS2,PIK3CA,PIK3CG,PIK3R1,PPAT,PRKACG,PRKAR2B,PRKCA,PRKCB,PRKCH,PRKCQ,PRKG1,PRL,PTPN11,RAB11A,RAB11FIP2,RAD51B,RAP2B,RCOR1,SCARA5,SCUBE1,SERPINF2,SH2B2,SHH,SLC4A5,SLC7A11,STK39,STMN1,STX2,TACR1,TEC,TFPI,THBD,THBS1,TLR4,TP63,TRPC7,TRPV4,TSPAN8,TXK,UBASH3B,UMPS,VAV2,VAV3,VEGFA,VIP,ZFPM2
GO Biological Process	GO:0010770	positive regulation of cell morphogenesis involved in differentiation	431	0.000135896	1	0.00407278	1.41159	87.8443	124	0.0204004	0.028797	230	1.66258e-06	0.0214755	9.33718e-05	1.89517	26.3829	50	137	0.0138274	0.364963	chr1-232222948-232223902,chr1-232507489-232508533,chr1-53416028-53416903,chr1-53416967-53417935,chr1-53418786-53419726,chr1-84758939-84759881,chr10-116961392-116962327,chr10-117056898-117057887,chr10-126549032-126549937,chr10-126934908-126935871,chr10-33260607-33261647,chr10-33351920-33352842,chr10-33579653-33580658,chr10-34319246-34320090,chr10-44301008-44301950,chr10-44651724-44652608,chr11-77530585-77531510,chr12-111137784-111138739,chr12-111166470-111167424,chr12-111209425-111210377,chr12-111269796-111270779,chr12-111287092-111288016,chr12-116964245-116965207,chr12-32568088-32569077,chr12-32671779-32672655,chr12-94081297-94082329,chr12-94302923-94303915,chr13-53049865-53050805,chr13-53064469-53065412,chr13-53336385-53337319,chr13-84315313-84316227,chr15-65946821-65947820,chr15-66151512-66152418,chr15-66212193-66213140,chr15-87572730-87573722,chr15-88210672-88211699,chr17-16486223-16487153,chr17-43035983-43036934,chr17-46764626-46765521,chr17-49494811-49495698,chr19-10727425-10728344,chr2-144432894-144433796,chr2-144439050-144440011,chr2-144517446-144518618,chr2-144567461-144568401,chr2-145200012-145200915,chr2-220949055-220950006,chr2-221073086-221074019,chr2-221414385-221415314,chr2-221473459-221474742,chr2-221512214-221513121,chr2-221648805-221649873,chr2-221680255-221681218,chr2-221911626-221912623,chr2-222241061-222242055,chr20-48146430-48147324,chr20-48764834-48765806,chr20-48850384-48851335,chr20-60573502-60574354,chr20-61524693-61525719,chr20-61638676-61639621,chr20-61659360-61660268,chr20-61950708-61952560,chr21-31221745-31222670,chr21-31278418-31279352,chr21-39964725-39965738,chr21-40059804-40060975,chr21-40208538-40209468,chr21-40902030-40902934,chr22-50301325-50302276,chr3-124031750-124032469,chr3-124126398-124127371,chr3-129732158-129733125,chr3-129793600-129794532,chr3-157605913-157606925,chr3-157920412-157921460,chr3-42032755-42033688,chr3-42061484-42062391,chr3-42123954-42124908,chr3-76177247-76178209,chr3-79002644-79003580,chr3-79178313-79179334,chr3-79514831-79515778,chr3-80009793-80010728,chr5-106909426-106910370,chr5-107437704-107438642,chr5-71775686-71776610,chr5-71830304-71831163,chr5-72166340-72167316,chr5-9101501-9102526,chr5-9166438-9167413,chr5-9450791-9451749,chr6-25250820-25252119,chr6-25637772-25638718,chr6-44056553-44057491,chr6-6686920-6688006,chr7-101763929-101764851,chr7-101874942-101875970,chr7-101947698-101948614,chr7-102214977-102215911,chr7-103685810-103686762,chr7-103687534-103688506,chr7-103718146-103719078,chr7-104089380-104090308,chr7-104091049-104092015,chr8-121335105-121336040,chr8-121454356-121455318,chr8-121574152-121575070,chr8-121796006-121797637,chr8-122521421-122522393,chr8-122571772-122572793,chr8-25260019-25261027,chr8-32357344-32358295,chr8-32427021-32427962,chr8-32493063-32493951,chr8-32494457-32495335,chr9-10357034-10358010,chr9-10359327-10360259,chr9-84846526-84847485,chr9-85516185-85517132,chrX-110964505-110965431,chrX-112150903-112151824,chrX-28835716-28836650,chrX-29022726-29023665	CARMIL1,CDH4,CUX1,CUX2,CXCL12,DISC1,DNM1L,DNM2,DOCK1,DOCK5,DSCAM,EFNA5,EPHA4,FBXW8,HAS2,IL1RAPL1,KALRN,LPAR3,LRP8,MAP1B,NGFR,NRG1,NRP1,NTRK2,NTRK3,OLFM4,PAK1,PAK3,PLXNB2,PLXNC1,PLXND1,PREX1,PTPRD,RAB11A,RELN,RND2,ROBO1,ROBO2,RREB1,SEMA5A,SHOX2,SHTN1,SLITRK1,TIAM1,TRAK1,TRPC5,TRPV2,VEGFA,WNT3,ZEB2
GO Biological Process	GO:0021758	putamen development	432	0.000138037	1	0.00412737	5.49582	1.45565	8	0.000338052	0.00185787	3295	0.192576	1	0.754933	5.19275	0.192576	1	1	0.000276549	1	chr7-114218251-114219184,chr7-114412299-114413218,chr7-114422530-114423508,chr7-114645236-114646133,chr7-114656221-114657130,chr7-114657340-114658338,chr7-114659661-114660672,chr7-114661293-114662100	FOXP2
GO Biological Process	GO:0021757	caudate nucleus development	432	0.000138037	1	0.00412737	5.49582	1.45565	8	0.000338052	0.00185787	3295	0.192576	1	0.754933	5.19275	0.192576	1	1	0.000276549	1	chr7-114218251-114219184,chr7-114412299-114413218,chr7-114422530-114423508,chr7-114645236-114646133,chr7-114656221-114657130,chr7-114657340-114658338,chr7-114659661-114660672,chr7-114661293-114662100	FOXP2
GO Biological Process	GO:0048762	mesenchymal cell differentiation	434	0.000138946	1	0.00413541	1.36831	107.432	147	0.0249494	0.0341384	82	9.80263e-12	1.2662e-07	1.54415e-09	2.35671	25.0349	59	130	0.0163164	0.453846	chr1-153544714-153545643,chr1-218557574-218558509,chr1-22350654-22351766,chr1-91845768-91846805,chr10-121450023-121450962,chr10-33260607-33261647,chr10-33351920-33352842,chr10-33579653-33580658,chr10-34319246-34320090,chr10-78001383-78002340,chr11-75879198-75880133,chr11-76270065-76271232,chr12-108691396-108692613,chr12-88487867-88488808,chr12-88945981-88946994,chr12-88958700-88959643,chr13-77828568-77829478,chr13-78133283-78134248,chr13-78402094-78403004,chr14-54186607-54187535,chr16-1034569-1035519,chr17-55726222-55727095,chr17-56581970-56582900,chr17-71854854-71855825,chr17-71870256-71871188,chr17-71934998-71936375,chr17-72270163-72271116,chr17-72378649-72379567,chr17-72407163-72408104,chr18-51007519-51008503,chr18-62751169-62752105,chr18-62784682-62785633,chr2-119853656-119854623,chr2-144432894-144433796,chr2-144439050-144440011,chr2-144517446-144518618,chr2-144567461-144568401,chr2-145200012-145200915,chr2-157806528-157807432,chr2-157837470-157838408,chr2-19711221-19712142,chr2-211567366-211568295,chr2-211643773-211644777,chr2-211903667-211904594,chr2-212227477-212228410,chr2-212263878-212264802,chr2-212426671-212427619,chr2-212794175-212795126,chr2-218878693-218879606,chr2-218886106-218887043,chr2-235640093-235641016,chr2-235823863-235824823,chr2-235848689-235849629,chr2-235917182-235918116,chr2-45352198-45353168,chr2-4745270-4746194,chr2-4913773-4914717,chr2-4965485-4966506,chr2-5049042-5049973,chr2-5057633-5058586,chr2-5264115-5265032,chr2-5314990-5316012,chr2-5479231-5480196,chr2-54803798-54804755,chr2-55133604-55134550,chr2-5612431-5613281,chr2-5954207-5955119,chr2-6059500-6060489,chr2-6290295-6291240,chr2-6325301-6326232,chr2-6532882-6533826,chr2-6573840-6574824,chr2-6637053-6637971,chr2-6639691-6640574,chr20-11076151-11077078,chr20-62359384-62360189,chr20-62360700-62361528,chr20-6919498-6920444,chr3-120102381-120103335,chr3-50167565-50168516,chr3-55013164-55014086,chr3-55014672-55015589,chr3-55305518-55306480,chr3-55859827-55860820,chr3-55895888-55896794,chr3-56019811-56020966,chr3-66516257-66517197,chr3-67518043-67519028,chr3-67557690-67558633,chr4-110622734-110623631,chr4-111398612-111400092,chr4-123599700-123600644,chr4-123615540-123616427,chr4-16757766-16758624,chr4-173486694-173487646,chr4-25927384-25928306,chr4-25928713-25929612,chr4-25993157-25994102,chr4-26051017-26051970,chr4-26151753-26152776,chr4-4854411-4855350,chr5-174493205-174494173,chr5-174503016-174504107,chr5-174514773-174515695,chr5-37735749-37736709,chr5-51185585-51186603,chr5-51559056-51559983,chr5-51731095-51732153,chr5-52196930-52197909,chr5-88401310-88402252,chr5-88655853-88656859,chr5-89349136-89350132,chr5-89447535-89448486,chr5-89449313-89450174,chr6-12497747-12498657,chr6-1761369-1762239,chr6-1837873-1838816,chr6-1856092-1857011,chr6-2021433-2022360,chr7-156156159-156157123,chr7-80868696-80869629,chr7-80922942-80923875,chr7-80997623-80998558,chr7-82256898-82257835,chr7-82264010-82265095,chr7-82275061-82276022,chr7-82319478-82320426,chr7-84216665-84217589,chr7-84335939-84336884,chr8-121335105-121336040,chr8-121454356-121455318,chr8-121574152-121575070,chr8-121796006-121797637,chr8-122521421-122522393,chr8-122571772-122572793,chr8-23335767-23336665,chr8-32357344-32358295,chr8-32427021-32427962,chr8-32493063-32493951,chr8-32494457-32495335,chr8-48817836-48818792,chr8-48838379-48839316,chr8-79869130-79870107,chr9-135224788-135225747,chr9-135370572-135371832,chr9-136596313-136597238,chr9-99201286-99202207	ACVR1,BCL2,BMP2,BMP4,CORO1C,DLG5,EDN1,EDNRB,EPB41L5,ERBB4,FGFR2,FOXC1,GBX2,GDNF,GSK3B,HAND2,HAS2,HEY1,HGF,ISL1,JAG1,KBTBD8,KITLG,LAMA5,LOXL2,MEF2C,MSX1,MSX2,NOG,NOTCH1,NRG1,NRP1,OLFM1,OSR1,PITX2,RBPJ,RTN4,S100A4,SEMA3A,SEMA3C,SEMA3F,SHH,SIX2,SMAD4,SNAI2,SOX11,SOX8,SOX9,SPRY1,TAPT1,TGFB2,TGFBR1,TGFBR3,TMEM100,WNT10A,WNT11,WNT4,WNT5A,ZEB2
GO Biological Process	GO:0008016	regulation of heart contraction	435	0.000142861	1	0.00424215	1.32787	132.543	176	0.0307809	0.0408732	188	3.06031e-07	0.003953	2.10266e-05	1.72346	44.6776	77	232	0.0212943	0.331897	chr1-111856730-111857828,chr1-111873305-111874302,chr1-111908773-111909709,chr1-111935032-111935952,chr1-111943632-111944539,chr1-115642969-115643888,chr1-162121555-162122533,chr1-162206604-162207547,chr1-168958420-168959354,chr1-169240519-169241517,chr1-169308849-169309884,chr1-203521747-203522713,chr1-218557574-218558509,chr1-230682016-230682935,chr1-37234580-37235565,chr1-37391334-37392266,chr1-41365903-41366852,chr1-41385710-41386679,chr1-41407385-41408281,chr1-41503447-41504430,chr1-59972340-59973202,chr1-60017160-60018212,chr1-60148945-60149884,chr1-60222578-60223502,chr1-60234392-60235389,chr1-60564605-60565597,chr1-60621112-60622069,chr1-60695526-60696521,chr1-60746160-60747065,chr1-60809181-60810147,chr1-66271031-66271902,chr10-10338164-10339153,chr10-11366969-11367915,chr10-131102386-131103355,chr11-113564324-113565323,chr11-117814552-117815489,chr11-117855671-117856650,chr11-117857727-117858663,chr11-2750330-2751278,chr11-3896509-3897475,chr12-109329262-109330035,chr12-109330289-109331250,chr12-21907801-21908860,chr12-2324161-2325086,chr12-2376628-2377570,chr12-2490596-2491491,chr12-2583965-2584698,chr12-26509689-26510623,chr12-26523428-26524354,chr12-26692241-26693147,chr12-32846880-32847843,chr12-67727653-67728602,chr12-89947325-89948253,chr14-69960004-69961070,chr14-69963702-69964638,chr14-90681733-90682643,chr16-24102005-24103001,chr16-24332374-24333331,chr16-54446329-54447290,chr16-54602417-54603332,chr16-54647582-54648542,chr16-54986289-54987086,chr16-54987129-54987553,chr16-55189199-55190320,chr16-56101943-56102906,chr16-56317983-56319021,chr17-17783522-17784474,chr17-17884184-17885127,chr17-17893663-17894601,chr17-44820487-44821432,chr17-66374104-66375009,chr17-66405691-66406635,chr17-66430523-66431579,chr17-66431603-66432680,chr17-66570243-66571190,chr17-66603701-66604994,chr17-66643772-66644751,chr17-66714374-66715364,chr17-66764240-66765163,chr17-66778632-66779553,chr17-66904838-66905733,chr17-70654678-70655657,chr17-70662798-70663774,chr17-70663840-70664871,chr17-70906549-70907487,chr18-48866117-48867014,chr18-48901662-48902580,chr18-49151110-49152055,chr19-38502823-38503720,chr19-38529304-38530237,chr19-47464475-47465433,chr19-47468733-47469685,chr19-48457928-48458848,chr19-49211853-49212790,chr2-151903784-151904723,chr2-154381752-154382734,chr2-154708955-154709893,chr2-154853076-154854042,chr2-202122940-202123877,chr2-239291334-239292218,chr2-239472019-239472973,chr2-239593767-239594712,chr2-239857967-239858888,chr2-239990117-239991039,chr2-40254477-40255381,chr2-40257506-40258466,chr2-40974717-40975693,chr20-56187365-56188274,chr21-16633681-16634672,chr21-16774822-16775780,chr21-16791857-16792790,chr21-16797278-16798287,chr21-16842027-16842902,chr21-16900416-16901438,chr3-10381039-10381967,chr3-10467896-10468830,chr3-10468864-10469702,chr3-141986701-141987693,chr3-24400587-24402444,chr3-24426585-24427645,chr3-24526592-24527514,chr3-24589621-24590583,chr3-38582802-38583729,chr3-38778557-38779569,chr3-4956420-4957383,chr3-50380130-50381070,chr3-50384466-50385461,chr3-50386019-50386917,chr3-50387701-50388693,chr3-50405766-50406684,chr3-50408158-50409121,chr3-50426911-50427823,chr3-50430654-50431575,chr3-53730295-53731227,chr3-54858412-54859368,chr4-103892234-103893175,chr4-112973561-112974475,chr4-113343712-113344683,chr4-119646418-119647376,chr4-119898014-119898997,chr4-21190139-21192450,chr4-21211591-21212636,chr5-113874800-113875776,chr5-113969686-113971334,chr5-170552477-170553399,chr5-59540121-59541046,chr5-59744357-59745189,chr5-59856098-59857062,chr5-60394956-60395894,chr6-118149215-118150160,chr6-121443719-121444709,chr6-123016390-123017309,chr6-123134088-123135065,chr6-12497747-12498657,chr6-132060389-132061349,chr6-132087177-132088092,chr6-132139922-132140964,chr6-33695137-33696046,chr7-106731358-106732241,chr7-107028875-107029792,chr7-120504073-120504978,chr7-136492125-136493057,chr7-136555658-136556590,chr7-136691910-136692836,chr7-82256898-82257835,chr7-82264010-82265095,chr7-82275061-82276022,chr7-82319478-82320426,chr7-84216665-84217589,chr7-84335939-84336884,chr8-26719187-26720184,chr8-26824214-26825182,chr8-27035985-27036926,chr8-27048995-27049958,chr8-62125386-62126360,chrX-115612213-115613159	ABCC9,ADRA1A,AGT,AGTR2,ANK2,ASPH,ATP1B1,ATP1B3,ATP2B1,ATP2B2,ATP2B4,CACNA1C,CACNA1D,CACNA2D1,CACNA2D2,CACNA2D3,CACNB4,CACNG3,CACNG4,CACNG5,CALM1,CAMK2D,CASQ2,CELF2,CHRM2,CTGF,CXADR,CYP2J2,DRD2,EDN1,EDN2,FOXN4,FXYD2,GJA1,GJC1,GLRX3,GNAO1,HDAC4,IFNG,IRX5,ITPR1,ITPR2,ITPR3,KCND2,KCND3,KCNIP1,KCNIP4,KCNJ14,KCNJ2,KCNJ3,KCNN2,KCNQ1,MC3R,NOS1AP,PDE4B,PDE4D,PDE5A,PIK3CG,PKP2,PLN,RYR1,SCN10A,SCN5A,SEMA3A,SLC8A1,SLC8A2,SLC8A3,SMAD7,SREBF1,STIM1,SUMO1,TACR3,TGFB2,THRB,TRDN,TRPM4,ZC3H12A
GO Biological Process	GO:0055005	ventricular cardiac myofibril assembly	436	0.000145112	1	0.0042991	3.98138	2.76286	11	0.000641631	0.00255457	5770	0.473633	1	1	1.73092	0.577728	1	3	0.000276549	0.333333	chr1-213241919-213242930,chr1-213292565-213293509,chr1-213326049-213327135,chr1-213340020-213340969,chr1-213381335-213382299,chr1-213388730-213389714,chr1-213389834-213390716,chr1-213425015-213425994,chr1-213533285-213534235,chr1-214224429-214225385,chr1-214228648-214229591	PROX1
GO Biological Process	GO:0043457	regulation of cellular respiration	437	0.000146967	1	0.0043441	2.23245	12.0943	27	0.00280871	0.00627032	1100	0.00961841	1	0.112946	2.16365	4.62183	10	24	0.00276549	0.416667	chr1-3226524-3227473,chr1-3352224-3353178,chr12-109613469-109614467,chr12-109677050-109677984,chr12-109678481-109679339,chr13-42990009-42990998,chr13-43013865-43014827,chr13-43122525-43123475,chr13-43150129-43151049,chr13-43207249-43208170,chr13-43264221-43265310,chr13-43266721-43267620,chr13-43285559-43286506,chr13-43331461-43332385,chr13-43343382-43344333,chr13-43777879-43778805,chr16-3819817-3820734,chr16-88920872-88921808,chr17-27940811-27941719,chr17-27996247-27997194,chr17-28000771-28001720,chr3-179195554-179196565,chr4-56995297-56996243,chr4-89398415-89399397,chr8-52997345-52998263,chr8-53625049-53626005,chr8-53657412-53658342	CBFA2T3,DNAJC15,NOA1,NOS2,OPRK1,PIK3CA,PRDM16,SNCA,TRAP1,TRPV4
GO Biological Process	GO:0072080	nephron tubule development	438	0.000147222	1	0.0043417	1.46724	68.8367	101	0.0159862	0.0234556	50	5.25401e-15	6.78661e-11	1.35732e-12	3.10216	14.8284	46	77	0.0127212	0.597403	chr1-163561440-163562370,chr1-163610098-163611031,chr1-163730179-163731115,chr1-163819937-163820914,chr1-164518677-164519682,chr1-164723267-164724197,chr1-22350654-22351766,chr1-245885825-245886884,chr1-58577998-58578920,chr1-58579939-58580906,chr1-9836528-9837483,chr10-7943714-7944688,chr10-8038064-8039001,chr10-8312499-8313515,chr11-32176116-32177045,chr11-75879198-75880133,chr11-76270065-76271232,chr11-77530585-77531510,chr14-54186607-54187535,chr15-32842987-32844864,chr16-1034569-1035519,chr16-2127979-2128931,chr16-50877293-50878229,chr16-51151202-51152016,chr16-51225560-51226542,chr16-51312342-51313297,chr16-51458154-51459116,chr16-51535369-51536293,chr16-51647957-51648912,chr16-51650798-51651732,chr16-51939072-51940094,chr16-54115908-54116865,chr16-54446329-54447290,chr16-54602417-54603332,chr16-54647582-54648542,chr17-36650055-36651016,chr17-36837362-36838242,chr17-36856713-36857628,chr17-36879370-36880361,chr17-36884366-36885345,chr17-36931632-36932581,chr17-36936296-36937197,chr17-56581970-56582900,chr17-71854854-71855825,chr17-71870256-71871188,chr17-71934998-71936375,chr17-72270163-72271116,chr17-72378649-72379567,chr17-72407163-72408104,chr18-51007519-51008503,chr18-62751169-62752105,chr18-62784682-62785633,chr2-104226343-104227368,chr2-104516167-104517146,chr2-104851193-104852073,chr2-113202154-113203063,chr2-113212283-113213234,chr2-113239902-113240836,chr2-175960699-175961637,chr2-176072990-176073965,chr2-19711221-19712142,chr20-11076151-11077078,chr20-62359384-62360189,chr20-62360700-62361528,chr20-6919498-6920444,chr4-124790191-124791132,chr4-124806099-124807064,chr4-124810587-124811543,chr4-125527402-125528338,chr5-137563153-137564001,chr5-3226008-3226935,chr5-37735749-37736709,chr5-4557107-4558111,chr5-4627713-4628656,chr5-73281170-73282113,chr5-73289055-73290014,chr5-88401310-88402252,chr5-88655853-88656859,chr5-89349136-89350132,chr5-89447535-89448486,chr5-89449313-89450174,chr6-170290574-170291451,chr7-156156159-156157123,chr7-30911252-30912180,chr7-42236100-42236883,chr8-124712142-124713068,chr8-124795802-124796743,chr8-127920581-127921640,chr8-127944261-127945235,chr8-70920706-70921718,chr8-71010301-71011320,chr8-71160430-71161375,chr8-71495908-71496879,chr8-71535513-71536491,chr8-71605503-71606463,chr8-71715918-71716854,chr8-90361359-90362293,chr9-136596313-136597238,chr9-95459520-95460468,chr9-95465361-95466299,chrX-133792306-133793251	ADAMTS16,AQP1,AQP11,BCL2,BMP2,BMP4,CALB1,CTNNBIP1,DLL1,EYA1,FAT4,FMN1,FOXD1,GATA3,GDNF,GLI3,GPC3,GREM1,HOXD11,IRX1,IRX3,JAG1,KIF26B,KLHL3,LAMA5,LHX1,MEF2C,MTSS1,MYC,NOG,NOTCH1,OSR1,PAX8,PBX1,PKD1,POU3F3,PTCH1,SALL1,SHH,SMAD4,SOX8,SOX9,TACSTD2,WNT11,WNT4,WT1
GO Biological Process	GO:0060674	placenta blood vessel development	439	0.000148597	1	0.00437227	2.15958	13.4285	29	0.00311857	0.00673479	1992	0.0599626	1	0.388824	1.67508	5.96986	10	31	0.00276549	0.322581	chr1-110221442-110222402,chr1-26723127-26724104,chr12-116964245-116965207,chr14-76428334-76429269,chr14-76709696-76710688,chr14-76715410-76716376,chr14-76752514-76753455,chr15-95683850-95684757,chr15-96330106-96331028,chr15-96347031-96347949,chr15-96359987-96360942,chr15-96362186-96363062,chr15-96574552-96575478,chr15-96585379-96586345,chr15-96598203-96599055,chr15-96599144-96599964,chr15-96700232-96701183,chr16-2127979-2128931,chr2-128347773-128348716,chr2-128424635-128425555,chr2-128801290-128802194,chr4-25927384-25928306,chr4-25928713-25929612,chr4-25993157-25994102,chr4-26051017-26051970,chr4-26151753-26152776,chr7-20316650-20317613,chr7-20514146-20515059,chr8-79869130-79870107	ARID1A,FBXW8,HEY1,HS6ST1,ITGB8,NR2F2,PKD1,RBM15,RBPJ,VASH1
GO Biological Process	GO:0060297	regulation of sarcomere organization	440	0.000149661	1	0.00439356	2.68014	7.08917	19	0.00164635	0.00441245	1504	0.0292369	1	0.251099	2.96729	1.34803	4	7	0.00110619	0.571429	chr1-213241919-213242930,chr1-213292565-213293509,chr1-213326049-213327135,chr1-213340020-213340969,chr1-213381335-213382299,chr1-213388730-213389714,chr1-213389834-213390716,chr1-213425015-213425994,chr1-213533285-213534235,chr1-214224429-214225385,chr1-214228648-214229591,chr15-85354174-85355108,chr15-85372977-85373903,chr5-88401310-88402252,chr5-88655853-88656859,chr5-89349136-89350132,chr5-89447535-89448486,chr5-89449313-89450174,chr6-12497747-12498657	AKAP13,EDN1,MEF2C,PROX1
GO Biological Process	GO:0000416	positive regulation of histone H3-K36 methylation	441	0.000156322	1	0.00457872	5.39501	1.48285	8	0.000344369	0.00185787	3295	0.192576	1	0.754933	5.19275	0.192576	1	1	0.000276549	1	chr7-154347443-154348519,chr7-154353034-154354001,chr7-154427313-154428369,chr7-154480621-154481507,chr7-154484260-154485193,chr7-154591194-154592136,chr7-154684650-154685613,chr7-154841665-154842578	PAXIP1
GO Biological Process	GO:0035600	tRNA methylthiolation	442	0.000156996	1	0.00458806	4.75956	1.89093	9	0.000439139	0.00209011	4700	0.348075	1	0.956613	2.59638	0.385152	1	2	0.000276549	0.5	chr6-20449847-20450803,chr6-20706636-20707634,chr6-20868227-20869141,chr6-20954798-20955801,chr6-21110906-21111859,chr6-21132866-21133836,chr6-21185653-21186579,chr6-21196123-21197115,chr6-21334699-21335678	CDKAL1
GO Biological Process	GO:0010634	positive regulation of epithelial cell migration	443	0.000157919	1	0.00460462	1.42645	80.6196	115	0.0187226	0.0267069	203	5.84435e-07	0.00754915	3.71879e-05	2.03195	22.1462	45	115	0.0124447	0.391304	chr1-213241919-213242930,chr1-213292565-213293509,chr1-213326049-213327135,chr1-213340020-213340969,chr1-213381335-213382299,chr1-213388730-213389714,chr1-213389834-213390716,chr1-213425015-213425994,chr1-213533285-213534235,chr1-214224429-214225385,chr1-214228648-214229591,chr1-218557574-218558509,chr1-230682016-230682935,chr1-37234580-37235565,chr1-37391334-37392266,chr1-58748418-58749364,chr1-59077836-59078776,chr10-126549032-126549937,chr10-126934908-126935871,chr10-29703055-29703980,chr10-30294496-30295450,chr10-33260607-33261647,chr10-33351920-33352842,chr10-33579653-33580658,chr10-34319246-34320090,chr10-7943714-7944688,chr10-8038064-8039001,chr10-8312499-8313515,chr11-127655940-127656912,chr11-127738525-127739480,chr11-128244261-128245200,chr11-128526800-128527740,chr12-124530996-124531896,chr12-67727653-67728602,chr14-29188936-29189912,chr14-29216163-29217145,chr14-29462044-29462990,chr14-29600278-29601240,chr14-30270347-30271275,chr14-30272900-30273863,chr14-30389289-30390265,chr14-54186607-54187535,chr15-39084747-39085682,chr15-65946821-65947820,chr15-66151512-66152418,chr15-66212193-66213140,chr17-66374104-66375009,chr17-66405691-66406635,chr17-66430523-66431579,chr17-66431603-66432680,chr17-66570243-66571190,chr17-66603701-66604994,chr17-66643772-66644751,chr17-66714374-66715364,chr17-66764240-66765163,chr17-66778632-66779553,chr17-71854854-71855825,chr17-71870256-71871188,chr17-71934998-71936375,chr17-72270163-72271116,chr17-72378649-72379567,chr17-72407163-72408104,chr2-119853656-119854623,chr2-121480516-121481382,chr2-121490111-121491090,chr2-121491157-121492112,chr2-205197433-205198381,chr2-205482591-205483627,chr2-205892215-205893408,chr2-54803798-54804755,chr2-55133604-55134550,chr2-75375723-75376692,chr20-41082586-41083508,chr20-41231926-41232953,chr20-46192296-46193217,chr20-46202698-46203598,chr20-46204464-46205399,chr20-46209653-46210577,chr3-13748224-13749183,chr3-13783078-13783962,chr3-15309389-15310323,chr3-30029543-30030487,chr3-55013164-55014086,chr3-55014672-55015589,chr3-55305518-55306480,chr3-55859827-55860820,chr3-55895888-55896794,chr3-56019811-56020966,chr3-70822438-70823366,chr3-70981087-70982097,chr3-71542530-71543500,chr4-176451173-176452102,chr4-54851272-54852366,chr4-78222398-78223374,chr4-78652088-78653090,chr5-9101501-9102526,chr5-9166438-9167413,chr5-9450791-9451749,chr6-12497747-12498657,chr6-148239921-148240901,chr6-44056553-44057491,chr6-6686920-6688006,chr7-30911252-30912180,chr7-76294376-76295288,chr7-76310246-76311202,chr8-107494637-107496296,chr8-121335105-121336040,chr8-121454356-121455318,chr8-121574152-121575070,chr8-121796006-121797637,chr8-122521421-122522393,chr8-122571772-122572793,chr8-25260019-25261027,chr8-39004229-39005219,chr9-27280667-27281600	ADAM9,AGT,ANGPT1,ANXA3,AQP1,BMP4,CAPN7,CD40,CLASP1,DOCK1,DOCK5,EDN1,EPB41L5,ETS1,FOXP1,GATA3,HAS2,HSPB1,IFNG,JCAD,JUN,KDR,NRP1,NRP2,PLCG1,PRKCA,PRKD1,PROX1,RAB11A,RREB1,RTN4,SASH1,SCARB1,SEMA5A,SOX9,TACR1,TEK,TGFB2,TGFBR2,THBS1,VEGFA,VEGFC,WNT5A,WNT7A,ZC3H12A
GO Biological Process	GO:0032811	negative regulation of epinephrine secretion	444	0.00015794	1	0.00459485	3.6648	3.27439	12	0.000760426	0.00278681	1386	0.0244275	1	0.227655	3.89457	0.770304	3	4	0.000829646	0.75	chr10-111600521-111601422,chr10-111731923-111732839,chr10-111785504-111786450,chr10-111830131-111831107,chr10-111835347-111836271,chr4-3658131-3659105,chr4-3660113-3661049,chr4-3827545-3828466,chr4-3829690-3830611,chr4-3851073-3852419,chr4-3857199-3858275,chr8-66331207-66332176	ADRA2A,ADRA2C,CRH
GO Biological Process	GO:0061333	renal tubule morphogenesis	445	0.000158844	1	0.00461076	1.49361	61.5959	92	0.0143047	0.0213655	73	1.97321e-12	2.54879e-08	3.49149e-10	3.02265	12.9026	39	67	0.0107854	0.58209	chr1-163561440-163562370,chr1-163610098-163611031,chr1-163730179-163731115,chr1-163819937-163820914,chr1-164518677-164519682,chr1-164723267-164724197,chr1-22350654-22351766,chr1-245885825-245886884,chr1-58577998-58578920,chr1-58579939-58580906,chr1-9836528-9837483,chr10-7943714-7944688,chr10-8038064-8039001,chr10-8312499-8313515,chr11-32176116-32177045,chr11-75879198-75880133,chr11-76270065-76271232,chr14-54186607-54187535,chr15-32842987-32844864,chr16-1034569-1035519,chr16-2127979-2128931,chr16-50877293-50878229,chr16-51151202-51152016,chr16-51225560-51226542,chr16-51312342-51313297,chr16-51458154-51459116,chr16-51535369-51536293,chr16-51647957-51648912,chr16-51650798-51651732,chr16-51939072-51940094,chr16-54115908-54116865,chr16-54446329-54447290,chr16-54602417-54603332,chr16-54647582-54648542,chr17-36650055-36651016,chr17-36837362-36838242,chr17-36856713-36857628,chr17-36879370-36880361,chr17-36884366-36885345,chr17-36931632-36932581,chr17-36936296-36937197,chr17-56581970-56582900,chr17-71854854-71855825,chr17-71870256-71871188,chr17-71934998-71936375,chr17-72270163-72271116,chr17-72378649-72379567,chr17-72407163-72408104,chr18-51007519-51008503,chr18-62751169-62752105,chr18-62784682-62785633,chr2-113202154-113203063,chr2-113212283-113213234,chr2-113239902-113240836,chr2-175960699-175961637,chr2-176072990-176073965,chr2-19711221-19712142,chr20-62359384-62360189,chr20-62360700-62361528,chr20-6919498-6920444,chr4-124790191-124791132,chr4-124806099-124807064,chr4-124810587-124811543,chr4-125527402-125528338,chr5-137563153-137564001,chr5-3226008-3226935,chr5-37735749-37736709,chr5-4557107-4558111,chr5-4627713-4628656,chr5-73281170-73282113,chr5-73289055-73290014,chr5-88401310-88402252,chr5-88655853-88656859,chr5-89349136-89350132,chr5-89447535-89448486,chr5-89449313-89450174,chr7-156156159-156157123,chr7-42236100-42236883,chr8-124712142-124713068,chr8-124795802-124796743,chr8-127920581-127921640,chr8-127944261-127945235,chr8-70920706-70921718,chr8-71010301-71011320,chr8-71160430-71161375,chr8-71495908-71496879,chr8-71535513-71536491,chr8-71605503-71606463,chr8-71715918-71716854,chr9-95459520-95460468,chr9-95465361-95466299,chrX-133792306-133793251	ADAMTS16,BCL2,BMP2,BMP4,CTNNBIP1,EYA1,FAT4,FMN1,FOXD1,GATA3,GDNF,GLI3,GPC3,GREM1,HOXD11,IRX1,IRX3,KIF26B,KLHL3,LAMA5,LHX1,MEF2C,MTSS1,MYC,NOG,OSR1,PAX8,PBX1,PKD1,PTCH1,SALL1,SHH,SMAD4,SOX8,SOX9,TACSTD2,WNT11,WNT4,WT1
GO Biological Process	GO:1901137	carbohydrate derivative biosynthetic process	446	0.00016363	1	0.00473903	1.22286	263.317	322	0.0611511	0.0747794	764	0.00278044	1	0.0470092	1.23761	115.546	143	600	0.0395465	0.238333	chr1-109632360-109633294,chr1-117470327-117471282,chr1-169240519-169241517,chr1-169308849-169309884,chr1-193403887-193404829,chr1-226465939-226466872,chr1-229778512-229779466,chr1-230384739-230385704,chr1-244341229-244342176,chr1-25707823-25708748,chr1-26723127-26724104,chr1-42049255-42050223,chr1-42137603-42138540,chr1-6329121-6329927,chr1-6330109-6331044,chr1-6338421-6339342,chr1-76668643-76669594,chr1-77030766-77031709,chr1-77035154-77036096,chr1-94934323-94935259,chr10-124020693-124021649,chr10-124119631-124120561,chr10-124197233-124198169,chr10-124390383-124391231,chr10-17422691-17423948,chr10-24857023-24857922,chr10-74418099-74419046,chr10-74602467-74603485,chr10-74645607-74646881,chr10-74670018-74671096,chr11-106169594-106170533,chr11-106938932-106939866,chr11-107257451-107258380,chr11-11530877-11531816,chr11-11533392-11534255,chr11-126465463-126466441,chr11-126476240-126477178,chr11-126613034-126613936,chr11-126663774-126664732,chr11-126697665-126698606,chr11-126880607-126881582,chr11-126981405-126982385,chr11-14061334-14062260,chr11-3427815-3428763,chr11-3896509-3897475,chr12-102213984-102214947,chr12-102527003-102528242,chr12-102793599-102794559,chr12-102865847-102866832,chr12-102869503-102870462,chr12-104651646-104652788,chr12-104741009-104741832,chr12-104858612-104859628,chr12-22263589-22264593,chr12-22312042-22312969,chr12-41333913-41334889,chr12-41344729-41345679,chr12-41397005-41397940,chr12-41437233-41438178,chr12-41511008-41511959,chr12-41627072-41628132,chr12-41794753-41795694,chr12-41910809-41911738,chr12-41919898-41920930,chr12-41932237-41933158,chr12-75570831-75571854,chr12-75812012-75812996,chr12-75844696-75845624,chr12-75851953-75852878,chr12-75908810-75909771,chr12-75986133-75987155,chr12-86031938-86032894,chr12-86134263-86135203,chr12-86144856-86145803,chr12-91441784-91442927,chr12-91459642-91461137,chr12-91582492-91583455,chr12-91663020-91663957,chr12-91681119-91682135,chr12-91743372-91744445,chr12-91985307-91986194,chr12-91994070-91995032,chr13-24526806-24527769,chr13-31184958-31185871,chr13-31722307-31723272,chr13-91599279-91600293,chr13-92485732-92486655,chr13-93270481-93271398,chr13-93850883-93851832,chr14-105194098-105194997,chr14-22478384-22479313,chr14-50335235-50336078,chr14-51056722-51057619,chr14-65224578-65225524,chr14-65281854-65282727,chr14-65832373-65833388,chr14-65866625-65867554,chr14-66063315-66064243,chr15-39084747-39085682,chr15-65254144-65255084,chr15-69098468-69099386,chr15-69103778-69104716,chr15-75709202-75710121,chr15-92323577-92324650,chr16-16801921-16802940,chr16-17160862-17161829,chr16-17183653-17184630,chr16-17252701-17253639,chr16-17322868-17323852,chr16-17812550-17813479,chr16-17850598-17851520,chr16-22633574-22634495,chr16-68884618-68885517,chr16-825056-826021,chr16-867469-868405,chr17-13222720-13223689,chr17-13311107-13312090,chr17-13544537-13545410,chr17-15086065-15087080,chr17-76841745-76842671,chr18-27750669-27751606,chr18-28048374-28049319,chr18-28123691-28124739,chr18-28147464-28148380,chr18-31646775-31647723,chr18-46759603-46760396,chr18-46760785-46761700,chr18-46762650-46763560,chr18-46770866-46771798,chr18-57150627-57151587,chr18-66972436-66973338,chr18-68083940-68084951,chr18-68195539-68196492,chr19-17756917-17757793,chr19-33556909-33557848,chr19-33678591-33679497,chr19-33707531-33708473,chr19-33751911-33752908,chr2-10219553-10220414,chr2-10221037-10222043,chr2-10360853-10361786,chr2-106960664-106961573,chr2-107361616-107362574,chr2-128347773-128348716,chr2-128424635-128425555,chr2-128801290-128802194,chr2-133644664-133645561,chr2-134372500-134373453,chr2-154381752-154382734,chr2-157149072-157150006,chr2-157206717-157207654,chr2-157890634-157891575,chr2-157902986-157903952,chr2-157911466-157912391,chr2-158040195-158041102,chr2-158041224-158042079,chr2-158131321-158132253,chr2-165648549-165649489,chr2-167274740-167275734,chr2-167581688-167583151,chr2-167857223-167858177,chr2-167940430-167941371,chr2-167943612-167944535,chr2-168180544-168181562,chr2-168231374-168232308,chr2-175402171-175403140,chr2-175737737-175738683,chr2-175834249-175835195,chr2-175960699-175961637,chr2-197080022-197080897,chr2-20065930-20066858,chr2-240351738-240352636,chr2-24832920-24833935,chr2-31008254-31009207,chr2-31129150-31130130,chr2-31138059-31138951,chr2-31161340-31162309,chr2-5954207-5955119,chr2-6059500-6060489,chr2-62333771-62334715,chr2-6290295-6291240,chr2-6325301-6326232,chr2-6532882-6533826,chr2-6573840-6574824,chr2-6637053-6637971,chr2-6639691-6640574,chr2-6755201-6756120,chr2-6771729-6772734,chr2-6863554-6864388,chr2-69020270-69021229,chr2-73998147-73999098,chr2-98725423-98726362,chr20-37219781-37220730,chr21-25924718-25925686,chr21-27673286-27674248,chr22-17256854-17257654,chr22-17257958-17258912,chr22-34783112-34784064,chr22-37448267-37449203,chr3-124126398-124127371,chr3-124772082-124773038,chr3-125885752-125886686,chr3-141227404-141228443,chr3-141239215-141240076,chr3-142273283-142274206,chr3-157063668-157064633,chr3-157091185-157092114,chr3-15982468-15983405,chr3-16085647-16086590,chr3-31892759-31893797,chr3-42032755-42033688,chr3-42061484-42062391,chr3-42123954-42124908,chr3-50380130-50381070,chr3-50384466-50385461,chr3-50386019-50386917,chr3-50387701-50388693,chr3-50405766-50406684,chr3-50408158-50409121,chr3-50426911-50427823,chr3-50430654-50431575,chr3-5347232-5348215,chr3-5841456-5842405,chr3-94924892-94925879,chr4-104770975-104771922,chr4-105241130-105242074,chr4-10833018-10833986,chr4-108627465-108628539,chr4-10917320-10918289,chr4-114884851-114885789,chr4-114910751-114911686,chr4-165255590-165256472,chr4-182737315-182738281,chr4-56409973-56410913,chr4-71130830-71132107,chr4-94626820-94627843,chr4-95186766-95187753,chr4-95213098-95214037,chr4-95427932-95428931,chr4-95472237-95473228,chr4-95505910-95506902,chr5-100676880-100677847,chr5-101666629-101667602,chr5-154078040-154078980,chr5-154086929-154087871,chr5-154418144-154419108,chr5-168756478-168757412,chr5-168769827-168770770,chr5-168793479-168794435,chr5-168796605-168797603,chr5-168798916-168799884,chr5-168831068-168832008,chr5-168856339-168857269,chr5-168897946-168898966,chr5-168939608-168940561,chr5-7671154-7672104,chr5-7712618-7713593,chr5-83448127-83449065,chr6-115270697-115271631,chr6-119833522-119834455,chr6-149200312-149201217,chr6-149236382-149237295,chr6-1761369-1762239,chr6-1837873-1838816,chr6-1856092-1857011,chr6-2021433-2022360,chr6-71049051-71050017,chr6-9138650-9139542,chr6-9139966-9140843,chr7-151243263-151244135,chr7-151733038-151733960,chr7-16066996-16067913,chr7-16357678-16358608,chr7-30911252-30912180,chr7-45160306-45161370,chr7-45487001-45488015,chr7-70131982-70132938,chr7-70337729-70338686,chr7-70436610-70437587,chr7-70438919-70440170,chr7-70612614-70613553,chr7-70867200-70868136,chr7-71612466-71613400,chr7-7498682-7499612,chr7-95811766-95812840,chr7-95897366-95898295,chr7-95996329-95997251,chr7-96084732-96085672,chr7-96246549-96247520,chr7-96547072-96547998,chr7-96578388-96579356,chr8-107494637-107496296,chr8-117554784-117555708,chr8-121335105-121336040,chr8-121454356-121455318,chr8-121574152-121575070,chr8-121796006-121797637,chr8-122521421-122522393,chr8-122571772-122572793,chr8-130518628-130519536,chr8-130545282-130546221,chr8-130942568-130943512,chr8-131533741-131534719,chr8-131668992-131670020,chr8-133668955-133669898,chr8-15788654-15789644,chr8-15807209-15808050,chr8-19399807-19400810,chr8-19411936-19412887,chr8-9410614-9411546,chr8-9487255-9488218,chr8-9504119-9505051,chr8-9505179-9505997,chr8-9903517-9904755,chr9-112120200-112121146,chr9-129071591-129072490,chr9-17621869-17622833,chr9-76756184-76757549,chr9-99201286-99202207,chrX-107599175-107600130,chrX-132657612-132658540,chrX-133792306-133793251	ACOT7,ADA2,ADAMTS5,ADAMTSL1,ADCY1,ADCY2,ADCY3,ADCY8,ADK,ADSS,ALG14,ALG1L,ALG2,AMPD2,ANGPT1,AQP1,ART5,ATP5G3,ATP5J,ATP5S,B3GALT1,B3GALT2,B3GAT2,B3GLCT,B3GNT2,B3GNT3,B4GALT6,BMPR1B,C1GALT1,CHPF2,CHST11,CHST15,CHST8,CHST9,CMPK2,CSGALNACT1,CSPG4,DAD1,DCK,DCN,DCTD,DHFR2,DOLPP1,DSEL,EDEM1,EXT1,FUT8,GALNT10,GALNT13,GALNT14,GALNT15,GALNT17,GALNT18,GALNT2,GALNT3,GALNT5,GCNT1,GFPT1,GK3P,GK5,GLCE,GMDS,GPC1,GPC3,GPC4,GPC5,GPC6,GUCA2B,GUCY1A2,GXYLT1,HAS2,HAS3,HS3ST1,HS3ST2,HS3ST3A1,HS3ST3B1,HS3ST5,HS6ST1,HS6ST2,IGF1,ISPD,LARGE1,LMF1,MAN1A1,MAN1A2,MAN1C1,MFNG,MGAT4A,MGAT4C,MGAT5,MGAT5B,NDST4,NME7,NUDT14,OSTC,PANK3,PARP1,PARP16,PARP4,PGAP1,PHLDA1,PIGK,PIGV,PPAT,PRKAG2,PRPS1,PRTFDC1,PXYLP1,PYGL,RPN2,RRM1,RRM2,SDC1,SLC25A13,SLC35B3,SPON1,ST3GAL1,ST3GAL4,ST6GAL2,ST6GALNAC3,ST6GALNAC5,ST8SIA1,ST8SIA2,ST8SIA3,ST8SIA4,ST8SIA5,ST8SIA6,STT3B,TET2,TET3,THBS1,TIPARP,TMEM115,TNKS,TRAK1,TUSC3,UGCG,UGT8,UMPS,UPP2,UST,VCAN,XYLT1
GO Biological Process	GO:0001957	intramembranous ossification	447	0.000164313	1	0.00474816	3.24345	4.31639	14	0.00100241	0.00325128	2232	0.089938	1	0.520488	2.59638	1.15546	3	6	0.000829646	0.5	chr16-55372847-55373759,chr17-65293643-65294752,chr17-65312369-65313276,chr17-65438670-65439600,chr17-65750362-65751292,chr22-26806462-26807391,chr22-26816268-26817348,chr22-26892799-26893801,chr22-26903060-26903995,chr22-27146965-27147897,chr22-27157734-27158670,chr22-27174775-27175767,chr22-27260016-27260979,chr22-27876431-27877379	AXIN2,MMP2,MN1
GO Biological Process	GO:0061097	regulation of protein tyrosine kinase activity	448	0.00016627	1	0.00479398	1.68325	33.863	57	0.00786414	0.0132373	2521	0.107193	1	0.549233	1.33327	14.2506	19	74	0.00525443	0.256757	chr1-230682016-230682935,chr1-53416028-53416903,chr1-53416967-53417935,chr1-53418786-53419726,chr10-111600521-111601422,chr10-111731923-111732839,chr10-111785504-111786450,chr10-111830131-111831107,chr10-111835347-111836271,chr10-26932282-26933404,chr11-119491853-119492793,chr11-119515616-119516585,chr11-119533417-119534345,chr11-119705596-119706517,chr11-88414285-88415224,chr11-88439602-88440531,chr13-31011196-31012272,chr13-31029006-31030085,chr13-31035265-31036261,chr13-31046545-31047518,chr13-31184958-31185871,chr15-32842987-32844864,chr2-220949055-220950006,chr2-221073086-221074019,chr2-221414385-221415314,chr2-221473459-221474742,chr2-221512214-221513121,chr2-221648805-221649873,chr2-221680255-221681218,chr2-221911626-221912623,chr2-222241061-222242055,chr20-50366363-50367338,chr21-25924718-25925686,chr3-105397996-105398968,chr3-105618320-105619224,chr3-106381740-106382696,chr3-106809517-106810468,chr3-106819137-106820083,chr3-152893249-152894388,chr3-15309389-15310323,chr4-110025432-110026341,chr4-110042276-110043199,chr4-151780860-151781943,chr4-151831242-151832147,chr4-151998109-151999063,chr4-3658131-3659105,chr4-3660113-3661049,chr4-3827545-3828466,chr4-3829690-3830611,chr4-3851073-3852419,chr4-3857199-3858275,chr6-82057554-82058522,chr7-103685810-103686762,chr7-103687534-103688506,chr7-103718146-103719078,chr7-104089380-104090308,chr7-104091049-104092015	ABI1,ADRA2A,ADRA2C,AGT,APP,CBLB,EGF,EPHA4,FBXW7,GREM1,GRM5,HSPH1,IBTK,LRP8,PTPN1,RAP2B,RELN,SH3BP5,THY1
GO Biological Process	GO:0070267	oncosis	449	0.000168248	1	0.00484022	15.0453	0.265864	4	6.17427e-05	0.000928936	3295	0.192576	1	0.754933	5.19275	0.192576	1	1	0.000276549	1	chr11-102420963-102421920,chr11-102423684-102424578,chr11-102449617-102450551,chr11-102457583-102458494	TMEM123
GO Biological Process	GO:0007183	SMAD protein complex assembly	450	0.000171546	1	0.00492413	3.4113	3.81087	13	0.000885013	0.00301904	1837	0.0496843	1	0.349359	2.59638	1.54061	4	8	0.00110619	0.5	chr1-52076213-52077149,chr15-66899760-66900744,chr15-66906791-66907780,chr18-47261882-47262839,chr18-47333575-47334574,chr18-47345718-47346629,chr18-47594071-47595116,chr18-47603751-47604681,chr18-47686418-47687459,chr18-47689055-47689966,chr18-47748755-47749692,chr18-47949235-47950185,chr18-51007519-51008503	SMAD2,SMAD3,SMAD4,ZFYVE9
GO Biological Process	GO:0072273	metanephric nephron morphogenesis	451	0.000171717	1	0.00491811	2.00314	16.9734	34	0.0039418	0.00789596	238	2.77186e-06	0.0358041	0.000150437	3.46184	4.0441	14	21	0.00387168	0.666667	chr1-22350654-22351766,chr1-245885825-245886884,chr11-32176116-32177045,chr14-54186607-54187535,chr15-32842987-32844864,chr16-1034569-1035519,chr16-2127979-2128931,chr16-50877293-50878229,chr16-51151202-51152016,chr16-51225560-51226542,chr16-51312342-51313297,chr16-51458154-51459116,chr16-51535369-51536293,chr16-51647957-51648912,chr16-51650798-51651732,chr16-51939072-51940094,chr17-36650055-36651016,chr17-36837362-36838242,chr17-36856713-36857628,chr17-36879370-36880361,chr17-36884366-36885345,chr17-36931632-36932581,chr17-36936296-36937197,chr17-71854854-71855825,chr17-71870256-71871188,chr17-71934998-71936375,chr17-72270163-72271116,chr17-72378649-72379567,chr17-72407163-72408104,chr2-113202154-113203063,chr2-113212283-113213234,chr2-113239902-113240836,chr2-45352198-45353168,chr5-37735749-37736709	BMP4,FMN1,GDNF,GREM1,KIF26B,LHX1,PAX8,PKD1,SALL1,SIX2,SOX8,SOX9,WNT4,WT1
GO Biological Process	GO:0072171	mesonephric tubule morphogenesis	452	0.000174751	1	0.00499393	1.55144	49.6312	77	0.011526	0.017882	91	4.95291e-11	6.39767e-07	7.0304e-09	3.13525	10.2065	32	53	0.00884956	0.603774	chr1-163561440-163562370,chr1-163610098-163611031,chr1-163730179-163731115,chr1-163819937-163820914,chr1-164518677-164519682,chr1-164723267-164724197,chr1-22350654-22351766,chr1-245885825-245886884,chr1-58577998-58578920,chr1-58579939-58580906,chr1-9836528-9837483,chr10-7943714-7944688,chr10-8038064-8039001,chr10-8312499-8313515,chr11-32176116-32177045,chr11-75879198-75880133,chr11-76270065-76271232,chr14-54186607-54187535,chr15-32842987-32844864,chr16-50877293-50878229,chr16-51151202-51152016,chr16-51225560-51226542,chr16-51312342-51313297,chr16-51458154-51459116,chr16-51535369-51536293,chr16-51647957-51648912,chr16-51650798-51651732,chr16-51939072-51940094,chr17-36650055-36651016,chr17-36837362-36838242,chr17-36856713-36857628,chr17-36879370-36880361,chr17-36884366-36885345,chr17-36931632-36932581,chr17-36936296-36937197,chr17-56581970-56582900,chr17-71854854-71855825,chr17-71870256-71871188,chr17-71934998-71936375,chr17-72270163-72271116,chr17-72378649-72379567,chr17-72407163-72408104,chr18-51007519-51008503,chr18-62751169-62752105,chr18-62784682-62785633,chr2-113202154-113203063,chr2-113212283-113213234,chr2-113239902-113240836,chr2-175960699-175961637,chr2-176072990-176073965,chr2-19711221-19712142,chr20-62359384-62360189,chr20-62360700-62361528,chr20-6919498-6920444,chr4-124790191-124791132,chr4-124806099-124807064,chr4-124810587-124811543,chr4-125527402-125528338,chr5-37735749-37736709,chr5-4557107-4558111,chr5-4627713-4628656,chr5-73281170-73282113,chr5-73289055-73290014,chr7-156156159-156157123,chr7-42236100-42236883,chr8-127920581-127921640,chr8-127944261-127945235,chr8-70920706-70921718,chr8-71010301-71011320,chr8-71160430-71161375,chr8-71495908-71496879,chr8-71535513-71536491,chr8-71605503-71606463,chr8-71715918-71716854,chr9-95459520-95460468,chr9-95465361-95466299,chrX-133792306-133793251	ADAMTS16,BCL2,BMP2,BMP4,CTNNBIP1,EYA1,FAT4,FMN1,FOXD1,GATA3,GDNF,GLI3,GPC3,GREM1,HOXD11,KIF26B,LAMA5,LHX1,MYC,NOG,OSR1,PAX8,PBX1,PTCH1,SALL1,SHH,SMAD4,SOX9,TACSTD2,WNT11,WNT4,WT1
GO Biological Process	GO:0051223	regulation of protein transport	453	0.000174876	1	0.00498648	1.19821	322.148	386	0.0748137	0.0896424	1958	0.0551691	1	0.363953	1.12054	146.358	164	760	0.045354	0.215789	chr1-154847694-154848610,chr1-177209010-177209975,chr1-177568344-177569267,chr1-177597121-177598064,chr1-177599973-177600918,chr1-177753419-177754344,chr1-178075098-178076009,chr1-208101779-208102707,chr1-208151636-208152590,chr1-208161425-208162360,chr1-208167046-208167977,chr1-208223938-208224893,chr1-2098925-2099858,chr1-210320892-210321945,chr1-210358308-210359320,chr1-218557574-218558509,chr1-226465939-226466872,chr1-228902725-228903648,chr1-37234580-37235565,chr1-37391334-37392266,chr1-44238035-44239185,chr1-68313538-68314541,chr1-68365460-68366411,chr1-86862629-86863655,chr10-110032992-110033951,chr10-110176082-110177031,chr10-111600521-111601422,chr10-111731923-111732839,chr10-111785504-111786450,chr10-111830131-111831107,chr10-111835347-111836271,chr10-112079893-112080821,chr10-112081745-112082730,chr10-123257658-123258588,chr10-123470356-123471351,chr10-123512958-123513919,chr10-21724451-21725375,chr10-21727079-21727979,chr10-21731890-21732805,chr10-5396388-5397397,chr10-60331836-60332797,chr10-78001383-78002340,chr10-7943714-7944688,chr10-8038064-8039001,chr10-8312499-8313515,chr10-90087550-90088473,chr10-90098901-90100187,chr10-90125725-90126633,chr10-91051553-91052450,chr10-97830972-97831917,chr11-113564324-113565323,chr11-114846057-114846972,chr11-114975239-114976046,chr11-114976077-114976833,chr11-115085298-115086196,chr11-115561349-115562297,chr11-115607636-115608645,chr11-115645489-115646468,chr11-115659659-115660629,chr11-115989471-115990588,chr11-116180597-116181594,chr11-116232166-116233123,chr11-116249841-116250792,chr11-116310933-116311849,chr11-116402673-116403626,chr11-116427834-116428771,chr11-116500636-116501598,chr11-121626823-121627741,chr11-122733084-122734027,chr11-123098977-123099924,chr11-1391566-1392444,chr11-23422830-23423758,chr11-23564117-23565067,chr11-72627548-72628416,chr11-72628981-72629923,chr11-72631541-72632469,chr11-7444064-7444988,chr11-76756137-76757122,chr11-77530585-77531510,chr12-100375111-100376015,chr12-102213984-102214947,chr12-102527003-102528242,chr12-102793599-102794559,chr12-102865847-102866832,chr12-102869503-102870462,chr12-109613469-109614467,chr12-109677050-109677984,chr12-109678481-109679339,chr12-112611628-112612633,chr12-2324161-2325086,chr12-2376628-2377570,chr12-2490596-2491491,chr12-2583965-2584698,chr12-26509689-26510623,chr12-26523428-26524354,chr12-26692241-26693147,chr12-32568088-32569077,chr12-32671779-32672655,chr12-47741035-47741950,chr12-67727653-67728602,chr13-109355754-109356690,chr13-30610642-30611581,chr13-41563471-41564373,chr13-41641414-41642487,chr13-45732813-45733810,chr13-45768779-45769687,chr13-45787678-45788700,chr13-99062391-99063293,chr13-99103215-99104158,chr14-35421944-35423004,chr14-54186607-54187535,chr14-58555425-58556383,chr14-58677118-58678136,chr14-58783556-58784486,chr14-59091156-59092101,chr14-75666855-75667788,chr15-32842987-32844864,chr15-35114973-35115905,chr15-35698853-35699799,chr15-36177690-36178718,chr15-36527287-36528264,chr15-38490328-38491235,chr15-39084747-39085682,chr15-64695381-64696318,chr15-65946821-65947820,chr15-66151512-66152418,chr15-66212193-66213140,chr15-66899760-66900744,chr15-66906791-66907780,chr16-1034569-1035519,chr16-2127979-2128931,chr16-471282-472209,chr16-50877293-50878229,chr17-17783522-17784474,chr17-17884184-17885127,chr17-17893663-17894601,chr17-27940811-27941719,chr17-27996247-27997194,chr17-28000771-28001720,chr17-33723481-33724406,chr17-33750630-33751551,chr17-33981748-33982674,chr17-65293643-65294752,chr17-65312369-65313276,chr17-65438670-65439600,chr17-65750362-65751292,chr17-66374104-66375009,chr17-66405691-66406635,chr17-66430523-66431579,chr17-66431603-66432680,chr17-66570243-66571190,chr17-66603701-66604994,chr17-66643772-66644751,chr17-66714374-66715364,chr17-66764240-66765163,chr17-66778632-66779553,chr18-42807470-42808477,chr18-43830597-43831567,chr18-44036218-44037141,chr18-44130120-44131072,chr18-51007519-51008503,chr18-8711611-8712461,chr18-9058196-9059208,chr19-13459064-13460001,chr19-13669564-13670492,chr19-35478785-35479701,chr19-49211853-49212790,chr2-120346625-120347565,chr2-120384944-120385854,chr2-120395646-120396579,chr2-120661216-120662144,chr2-157592574-157593523,chr2-157806528-157807432,chr2-157837470-157838408,chr2-178484406-178485345,chr2-178859469-178860352,chr2-178865585-178866520,chr2-178892896-178893829,chr2-202122940-202123877,chr2-211567366-211568295,chr2-211643773-211644777,chr2-211903667-211904594,chr2-212227477-212228410,chr2-212263878-212264802,chr2-212426671-212427619,chr2-212794175-212795126,chr2-41717208-41718248,chr2-41937094-41938034,chr2-50466406-50467362,chr2-51527959-51528897,chr2-51985718-51986668,chr2-54409557-54410489,chr20-10104888-10105796,chr20-46192296-46193217,chr20-46202698-46203598,chr20-46204464-46205399,chr20-46209653-46210577,chr20-47789561-47790583,chr20-48146430-48147324,chr20-48764834-48765806,chr20-49381297-49382221,chr20-49449980-49450916,chr20-50366363-50367338,chr20-62973864-62974863,chr20-62979573-62980491,chr20-62980605-62981594,chr21-25924718-25925686,chr21-31221745-31222670,chr21-31278418-31279352,chr21-31894343-31895928,chr21-32021251-32022175,chr21-32186453-32187441,chr22-50301325-50302276,chr3-114100817-114101761,chr3-120102381-120103335,chr3-121128753-121129690,chr3-147418838-147419765,chr3-148178140-148179078,chr3-148330175-148331503,chr3-154247585-154248516,chr3-172119645-172120573,chr3-172748880-172749711,chr3-4956420-4957383,chr3-50380130-50381070,chr3-50384466-50385461,chr3-50386019-50386917,chr3-50387701-50388693,chr3-50405766-50406684,chr3-50408158-50409121,chr3-50426911-50427823,chr3-50430654-50431575,chr3-5347232-5348215,chr3-53730295-53731227,chr3-55013164-55014086,chr3-55014672-55015589,chr3-55305518-55306480,chr3-55859827-55860820,chr3-55895888-55896794,chr3-56019811-56020966,chr3-5841456-5842405,chr3-70822438-70823366,chr3-70981087-70982097,chr3-71542530-71543500,chr4-110025432-110026341,chr4-110042276-110043199,chr4-151780860-151781943,chr4-151831242-151832147,chr4-151998109-151999063,chr4-153531759-153532713,chr4-153564340-153565313,chr4-176451173-176452102,chr4-186120726-186121659,chr4-3658131-3659105,chr4-3660113-3661049,chr4-3827545-3828466,chr4-3829690-3830611,chr4-3851073-3852419,chr4-3857199-3858275,chr4-56957797-56958723,chr4-64683740-64684634,chr4-64736808-64737789,chr4-64889899-64890820,chr4-65258995-65259919,chr4-65515394-65516265,chr4-66588371-66589348,chr4-76197892-76199065,chr4-83830053-83831087,chr4-84365979-84366906,chr5-102974836-102975795,chr5-106909426-106910370,chr5-107437704-107438642,chr5-143440541-143441455,chr5-143495582-143496569,chr5-143515527-143516430,chr5-143521647-143522604,chr5-143657637-143658568,chr5-143792129-143793068,chr5-143795874-143796843,chr5-143886380-143887588,chr5-51185585-51186603,chr5-51559056-51559983,chr5-51731095-51732153,chr5-52196930-52197909,chr5-5983186-5984174,chr5-6059095-6060063,chr5-61141412-61142974,chr5-6159387-6160439,chr5-67347456-67348468,chr5-67353217-67354234,chr5-67354875-67355780,chr5-68054404-68055346,chr5-71775686-71776610,chr5-71830304-71831163,chr5-9101501-9102526,chr5-9166438-9167413,chr5-9450791-9451749,chr6-111711262-111712172,chr6-112939383-112940312,chr6-113182496-113183457,chr6-113291643-113292601,chr6-113299243-113300216,chr6-113595774-113596684,chr6-113883742-113884750,chr6-121443719-121444709,chr6-136962373-136963302,chr6-153306159-153307128,chr6-158799177-158800068,chr6-163092644-163093635,chr6-20706636-20707634,chr6-20868227-20869141,chr6-20954798-20955801,chr6-21110906-21111859,chr6-21132866-21133836,chr6-21185653-21186579,chr6-21196123-21197115,chr6-21334699-21335678,chr6-21611933-21612923,chr6-21990437-21991496,chr6-22294885-22295727,chr6-33695137-33696046,chr6-75381903-75382853,chr6-88862673-88863596,chr7-114422530-114423508,chr7-114645236-114646133,chr7-114656221-114657130,chr7-114657340-114658338,chr7-114659661-114660672,chr7-114661293-114662100,chr7-115056550-115057505,chr7-115123088-115124051,chr7-115473788-115474758,chr7-115475863-115477181,chr7-115569311-115570297,chr7-115707442-115708425,chr7-1245861-1246618,chr7-128052686-128053574,chr7-1422539-1423452,chr7-156156159-156157123,chr7-42236100-42236883,chr7-7768400-7769431,chr7-7831442-7832418,chr7-80186524-80187430,chr7-80302912-80303933,chr7-8154015-8154944,chr7-8343237-8344168,chr7-90625271-90626147,chr7-90863627-90864594,chr7-91199231-91200192,chr7-91330018-91331023,chr7-91358019-91358965,chr8-107494637-107496296,chr8-119219318-119220248,chr8-32357344-32358295,chr8-32427021-32427962,chr8-32493063-32493951,chr8-32494457-32495335,chr8-39004229-39005219,chr8-40830766-40831711,chr8-48817836-48818792,chr8-48838379-48839316,chr8-55926579-55927484,chr8-66331207-66332176,chr8-77540386-77541307,chr8-77753794-77754719,chr8-77782058-77783104,chr8-78094301-78095271,chr8-78416048-78417019,chr8-78553250-78554137,chr8-78556523-78557501,chr9-112120200-112121146,chr9-114370204-114371113,chr9-117464697-117465644,chr9-117486124-117486914,chr9-118413963-118414873,chr9-118595449-118596382,chr9-118616155-118617104,chr9-118686675-118687640,chr9-125464358-125465327,chr9-3217636-3218587,chr9-3962336-3963437,chr9-3976843-3977917,chr9-73424724-73425674,chr9-73577335-73578333,chr9-77896589-77897567,chr9-99201286-99202207,chrX-115612213-115613159	ACVR1C,ADAM9,ADRA2A,ADRA2C,AGTR2,ANGPT1,ANK3,ANKRD1,ANXA1,APP,AXIN2,BMP4,BRSK2,C8orf4,CACNA1A,CACNA1C,CACNA1D,CACNA2D2,CADM1,CARTPT,CCL2,CD34,CD36,CD40,CNR1,CRH,CRTAM,CYLD,DACT1,DHX36,DMAP1,DNAJC1,DNM1L,DPH6,DRD2,DRD3,DYRK2,ECT2,EDEM1,EFNA5,EGF,EPHA5,ERBB4,EZR,FBXW7,FFAR2,FOXP1,FYN,FZD1,FZD7,GAPVD1,GATA3,GHSR,GJA1,GLI3,GNAQ,GPAM,GPR26,GREM1,GSK3B,HHAT,HMGB1,HMHB1,HSPA8,ICA1,ICE1,IFNG,IGF1,INHBB,IRS2,ISL1,ITPR1,ITPR2,ITPR3,KCNB1,KCNN3,KIF20B,LEP,LRRC32,LYN,MAPK11,MARCKS,MDFIC,MICALL2,MIS18A,MTCL1,MXI1,NDUFAF2,NFKBIA,NKX6-1,NOS2,NOV,NR1H4,NRG1,NRXN1,NUP54,OAZ2,OPRM1,ORM2,PAK1,PAM,PARP1,PDE2A,PIK3C3,PIK3R1,PKD1,PKDCC,PKIA,POLR3A,PRKCA,PRKCZ,PRKN,PTPN1,PTPN11,RAB11A,RAB11FIP3,RAPGEF3,RASGRP1,REST,RFX3,RGCC,RHOU,SEC16B,SEMA5A,SFRP5,SH3GLB1,SHH,SIAH3,SLC17A9,SLC35D3,SMAD3,SMAD4,SNAI2,SNAP25,SORL1,SOX4,SPTBN1,SREBF1,SSTR5,STXBP5L,SULF2,SVIP,SYT4,SYT9,TGFB2,TGFB3,TGFBR1,TIAM1,TLR2,TLR3,TLR4,TMEM30A,TRPM4,TRPV4,TTN,UBAC2,UCN3,UGCG,UQCC2,VEGFC,WLS,WNT5A,ZC3H12A,ZIC1
GO Biological Process	GO:0010700	negative regulation of norepinephrine secretion	454	0.000175639	1	0.00499721	2.73154	6.58968	18	0.00153035	0.00418021	598	0.000993573	1	0.0214615	3.89457	1.54061	6	8	0.00165929	0.75	chr10-111600521-111601422,chr10-111731923-111732839,chr10-111785504-111786450,chr10-111830131-111831107,chr10-111835347-111836271,chr3-152319885-152320782,chr3-152321926-152322863,chr3-152361725-152362654,chr3-152893249-152894388,chr3-172119645-172120573,chr4-3658131-3659105,chr4-3660113-3661049,chr4-3827545-3828466,chr4-3829690-3830611,chr4-3851073-3852419,chr4-3857199-3858275,chr8-66331207-66332176,chrX-115612213-115613159	ADRA2A,ADRA2C,AGTR2,CRH,GHSR,P2RY1
GO Biological Process	GO:0045766	positive regulation of angiogenesis	455	0.000177823	1	0.00504821	1.47484	65.0919	96	0.0151166	0.0222945	738	0.00239284	1	0.0418812	1.53859	25.9978	40	135	0.0110619	0.296296	chr1-208101779-208102707,chr1-208151636-208152590,chr1-208161425-208162360,chr1-208167046-208167977,chr1-208223938-208224893,chr1-37234580-37235565,chr1-37391334-37392266,chr1-85315840-85316812,chr1-85330589-85331486,chr10-29703055-29703980,chr10-30294496-30295450,chr10-33260607-33261647,chr10-33351920-33352842,chr10-33579653-33580658,chr10-34319246-34320090,chr11-127655940-127656912,chr11-127738525-127739480,chr11-128244261-128245200,chr11-128526800-128527740,chr11-3896509-3897475,chr11-57213209-57214150,chr11-57269165-57270096,chr12-47741035-47741950,chr12-91441784-91442927,chr12-91459642-91461137,chr12-91582492-91583455,chr12-91663020-91663957,chr12-91681119-91682135,chr12-91743372-91744445,chr12-91985307-91986194,chr12-91994070-91995032,chr13-28299610-28300551,chr13-30610642-30611581,chr14-29188936-29189912,chr14-29216163-29217145,chr14-29462044-29462990,chr14-29600278-29601240,chr14-30270347-30271275,chr14-30272900-30273863,chr14-30389289-30390265,chr15-32842987-32844864,chr15-39084747-39085682,chr16-24102005-24103001,chr17-42407220-42408132,chr17-43035983-43036934,chr17-66374104-66375009,chr17-66405691-66406635,chr17-66430523-66431579,chr17-66431603-66432680,chr17-66570243-66571190,chr17-66603701-66604994,chr17-66643772-66644751,chr17-66714374-66715364,chr17-66764240-66765163,chr17-66778632-66779553,chr19-4296173-4297115,chr20-41082586-41083508,chr20-41231926-41232953,chr20-46192296-46193217,chr20-46202698-46203598,chr20-46204464-46205399,chr20-46209653-46210577,chr21-34703901-34704840,chr3-172119645-172120573,chr3-30029543-30030487,chr3-55013164-55014086,chr3-55014672-55015589,chr3-55305518-55306480,chr3-55859827-55860820,chr3-55895888-55896794,chr3-56019811-56020966,chr4-176451173-176452102,chr4-54851272-54852366,chr4-78222398-78223374,chr4-78652088-78653090,chr5-41447592-41448591,chr5-51185585-51186603,chr5-51559056-51559983,chr5-51731095-51732153,chr5-52196930-52197909,chr5-9101501-9102526,chr5-9166438-9167413,chr5-9450791-9451749,chr6-108163352-108164223,chr6-148239921-148240901,chr6-170290574-170291451,chr6-44056553-44057491,chr7-30911252-30912180,chr7-76294376-76295288,chr7-76310246-76311202,chr7-80997623-80998558,chr7-82256898-82257835,chr7-82264010-82265095,chr7-82275061-82276022,chr7-82319478-82320426,chr9-27280667-27281600	ANXA3,APLNR,AQP1,BRCA1,BTG1,C6,CD34,CD40,DDAH1,DLL1,ETS1,FLT1,GHSR,GREM1,HGF,HMGB1,HSPB1,ISL1,JCAD,KDR,NR2E1,NRP1,PLCG1,PRKCA,PRKCB,PRKD1,RAPGEF3,RUNX1,SASH1,SEMA5A,STAT3,STIM1,TEK,TGFBR2,THBS1,TMIGD2,VEGFA,VEGFC,WNT5A,ZC3H12A
GO Biological Process	GO:0000083	regulation of transcription involved in G1/S transition of mitotic cell cycle	456	0.000178151	1	0.00504645	2.28618	10.9353	25	0.00253954	0.00580585	2102	0.0738782	1	0.453989	1.6691	5.39213	9	28	0.00248894	0.321429	chr12-77392459-77393393,chr12-77402286-77403197,chr12-77476770-77477748,chr14-76271116-76272087,chr14-76428334-76429269,chr14-76709696-76710688,chr14-76715410-76716376,chr14-76752514-76753455,chr2-10219553-10220414,chr2-10221037-10222043,chr2-10360853-10361786,chr2-8746578-8747498,chr2-8753672-8754596,chr2-9952908-9953806,chr21-29892032-29892956,chr3-141986701-141987693,chr6-152848192-152849404,chr6-152850396-152851297,chr6-152892878-152893812,chr6-152909193-152910213,chrX-24876492-24877437,chrX-24897810-24898853,chrX-24922764-24923806,chrX-24928055-24928974,chrX-24990138-24991114	BACH1,E2F7,ESRRB,FBXO5,ID2,KLF11,POLA1,RRM2,TFDP2
GO Biological Process	GO:0021680	cerebellar Purkinje cell layer development	457	0.000179259	1	0.00506672	2.20417	12.2495	27	0.00284475	0.00627032	974	0.00675992	1	0.0896487	2.25772	4.42925	10	23	0.00276549	0.434783	chr1-8611740-8612638,chr1-8702971-8703940,chr1-8706753-8707653,chr12-113795791-113796730,chr12-113812122-113813051,chr12-49868859-49869809,chr13-69449862-69450846,chr13-69459120-69460048,chr13-69461169-69462095,chr13-70124314-70125313,chr15-60554979-60555898,chr15-60660534-60661541,chr17-28997578-28998514,chr17-36650055-36651016,chr17-36837362-36838242,chr17-36856713-36857628,chr17-36879370-36880361,chr17-36884366-36885345,chr17-36931632-36932581,chr17-36936296-36937197,chr22-25780358-25781285,chr22-25853511-25854437,chr22-26011576-26012562,chr22-26276501-26277423,chr6-170290574-170291451,chr9-84846526-84847485,chr9-85516185-85517132	AGTPBP1,DLL1,FAIM2,KLHL1,LHX1,LHX5,RERE,RORA,SEZ6,SEZ6L
GO Biological Process	GO:0060214	endocardium formation	458	0.000180327	1	0.00508576	3.88084	2.83444	11	0.000658254	0.00255457	6597	0.575015	1	1	1.29819	0.770304	1	4	0.000276549	0.25	chr1-213241919-213242930,chr1-213292565-213293509,chr1-213326049-213327135,chr1-213340020-213340969,chr1-213381335-213382299,chr1-213388730-213389714,chr1-213389834-213390716,chr1-213425015-213425994,chr1-213533285-213534235,chr1-214224429-214225385,chr1-214228648-214229591	PROX1
GO Biological Process	GO:0001704	formation of primary germ layer	459	0.000181718	1	0.00511385	1.45241	70.9165	103	0.0164692	0.0239201	427	0.000141789	1	0.0042892	1.76102	22.1462	39	115	0.0107854	0.33913	chr1-209618479-209619395,chr1-209643010-209643965,chr1-209645561-209646486,chr1-26723127-26724104,chr1-68313538-68314541,chr1-68365460-68366411,chr10-121450023-121450962,chr10-15635606-15636517,chr10-33260607-33261647,chr11-75879198-75880133,chr11-76270065-76271232,chr14-54186607-54187535,chr15-66899760-66900744,chr15-66906791-66907780,chr16-55372847-55373759,chr16-58022419-58023373,chr16-82940358-82941297,chr16-82953377-82954318,chr17-36650055-36651016,chr17-36837362-36838242,chr17-36856713-36857628,chr17-36879370-36880361,chr17-36884366-36885345,chr17-36931632-36932581,chr17-36936296-36937197,chr17-46764626-46765521,chr17-56581970-56582900,chr18-23887175-23888063,chr18-47261882-47262839,chr18-47333575-47334574,chr18-47345718-47346629,chr18-47594071-47595116,chr18-47603751-47604681,chr18-47686418-47687459,chr18-47689055-47689966,chr18-47748755-47749692,chr18-47949235-47950185,chr2-119853656-119854623,chr2-157806528-157807432,chr2-157837470-157838408,chr2-181147022-181148057,chr2-186687659-186688587,chr2-45352198-45353168,chr20-15755957-15757256,chr20-15854518-15855423,chr20-16236461-16237447,chr20-47031536-47032461,chr20-47125283-47126245,chr3-124772082-124773038,chr3-181055980-181056928,chr3-181105350-181106273,chr3-181139903-181140756,chr3-181174302-181175346,chr3-181176290-181177241,chr3-181252409-181253354,chr3-181344067-181344988,chr3-181497062-181497995,chr3-181561082-181562039,chr3-181581780-181582766,chr3-181692562-181693471,chr3-181721803-181722682,chr3-182092360-182093290,chr3-182228646-182229577,chr3-182364584-182365540,chr3-182568640-182569555,chr3-182596464-182597398,chr3-55013164-55014086,chr3-55014672-55015589,chr3-55305518-55306480,chr3-55859827-55860820,chr3-55895888-55896794,chr3-56019811-56020966,chr6-1761369-1762239,chr6-1837873-1838816,chr6-1856092-1857011,chr6-2021433-2022360,chr6-75234155-75235112,chr7-107982667-107983614,chr7-133776116-133777066,chr7-133784249-133785226,chr7-133861967-133862994,chr7-133924768-133925692,chr7-133939946-133940878,chr7-35353291-35354248,chr7-41536749-41537812,chr8-10764446-10765449,chr8-144274565-144275556,chr8-29898766-29899713,chr8-29904973-29905947,chr8-29907616-29908618,chr8-30019910-30020839,chr8-70920706-70921718,chr8-71010301-71011320,chr8-71160430-71161375,chr8-71495908-71496879,chr8-71535513-71536491,chr8-71605503-71606463,chr8-71715918-71716854,chr9-107358675-107359606,chr9-107749051-107749989,chr9-108186530-108187546,chr9-108473514-108474434,chr9-99465014-99466006	ACVR1,ARID1A,BMP4,COL12A1,DUSP4,EPB41L5,EXOC4,EYA1,EYA2,FGFR2,FOXC1,HSBP1,INHBA,ITGA4,ITGA8,ITGAV,ITGB1,ITGB5,KIF16B,KLF4,LAMA3,LAMB1,LAMB3,LHX1,MMP15,MMP2,NOG,NR4A3,SCX,SIX2,SMAD2,SMAD3,SOX2,SOX7,TBX20,WLS,WNT11,WNT3,WNT5A
GO Biological Process	GO:0018401	peptidyl-proline hydroxylation to 4-hydroxy-L-proline	460	0.000183144	1	0.00514277	3.87373	2.83964	11	0.000659461	0.00255457	7182	0.656875	1	1	1.03855	0.96288	1	5	0.000276549	0.2	chr14-33029465-33031075,chr14-33282099-33283118,chr14-33307566-33308520,chr14-33330956-33331875,chr14-33349682-33350519,chr14-33355886-33356797,chr14-33560946-33562439,chr14-33777546-33778494,chr14-33782601-33783540,chr14-33937999-33938916,chr14-33942821-33943752	EGLN3
GO Biological Process	GO:0060298	positive regulation of sarcomere organization	461	0.000186045	1	0.0052129	3.59888	3.33437	12	0.000774354	0.00278681	2915	0.169488	1	0.751038	2.59638	0.770304	2	4	0.000553097	0.5	chr1-213241919-213242930,chr1-213292565-213293509,chr1-213326049-213327135,chr1-213340020-213340969,chr1-213381335-213382299,chr1-213388730-213389714,chr1-213389834-213390716,chr1-213425015-213425994,chr1-213533285-213534235,chr1-214224429-214225385,chr1-214228648-214229591,chr6-12497747-12498657	EDN1,PROX1
GO Biological Process	GO:0042474	middle ear morphogenesis	462	0.000191771	1	0.0053617	2.09525	14.3181	30	0.00332516	0.00696702	454	0.000216123	1	0.00614903	3.00633	3.65894	11	19	0.00304203	0.578947	chr1-170698474-170699434,chr17-56581970-56582900,chr17-73756356-73757199,chr17-73757270-73758131,chr17-73759406-73760360,chr17-73803726-73804677,chr17-73901709-73902679,chr17-73932636-73933596,chr17-73994683-73995595,chr17-74011754-74012622,chr17-74066111-74067073,chr17-74080528-74081420,chr17-74082645-74083558,chr18-75377903-75378920,chr2-118221465-118222493,chr2-118529733-118530671,chr2-118606276-118607230,chr2-118807790-118808779,chr2-178293159-178294196,chr2-19711221-19712142,chr2-45352198-45353168,chr4-4854411-4855350,chr6-12497747-12498657,chr8-70920706-70921718,chr8-71010301-71011320,chr8-71160430-71161375,chr8-71495908-71496879,chr8-71535513-71536491,chr8-71605503-71606463,chr8-71715918-71716854	EDN1,EYA1,INSIG2,MSX1,NOG,OSR1,PRKRA,PRRX1,RPL38,SIX2,TSHZ1
GO Biological Process	GO:0000079	regulation of cyclin-dependent protein serine/threonine kinase activity	463	0.00019258	1	0.0053727	1.72916	29.4941	51	0.00684953	0.0118439	3888	0.203537	1	0.676206	1.21805	15.5987	19	81	0.00525443	0.234568	chr1-109284281-109284749,chr1-109284756-109285643,chr1-213241919-213242930,chr1-213292565-213293509,chr1-213326049-213327135,chr1-213340020-213340969,chr1-213381335-213382299,chr1-213388730-213389714,chr1-213389834-213390716,chr1-213425015-213425994,chr1-213533285-213534235,chr1-214224429-214225385,chr1-214228648-214229591,chr10-35433762-35434690,chr10-35455990-35456891,chr11-69483383-69484313,chr12-3881006-3882004,chr12-3887710-3888702,chr13-41563471-41564373,chr13-41641414-41642487,chr14-54186607-54187535,chr15-90860984-90861900,chr15-95683850-95684757,chr15-96330106-96331028,chr15-96347031-96347949,chr15-96359987-96360942,chr15-96362186-96363062,chr15-96574552-96575478,chr15-96585379-96586345,chr15-96598203-96599055,chr15-96599144-96599964,chr15-96700232-96701183,chr16-2127979-2128931,chr17-48003116-48004127,chr17-48011875-48012785,chr2-134848797-134849782,chr2-218886106-218887043,chr3-157063668-157064633,chr3-157091185-157092114,chr5-112616531-112617484,chr5-87540970-87542193,chr5-87661754-87662709,chr5-87753711-87754656,chr5-87787777-87788801,chr5-87872511-87873480,chr5-87944416-87945311,chr5-87949668-87950664,chr5-88043710-88044677,chr6-137550239-137551168,chr8-94893153-94894041,chr9-22008884-22009765	APC,BLM,CCND1,CCND2,CCNE2,CCNH,CCNL1,CCNT2,CCNY,CDK5R2,CDK5RAP3,CDKN2B,CDKN3,NR2F2,PKD1,PROX1,PSRC1,RGCC,TNFAIP3
GO Biological Process	GO:0001558	regulation of cell growth	464	0.00019831	1	0.00552063	1.26281	190.052	240	0.0441367	0.0557362	381	6.29527e-05	0.81316	0.00213428	1.41989	73.9492	105	384	0.0290376	0.273438	chr1-109284281-109284749,chr1-109284756-109285643,chr1-164723267-164724197,chr1-175493741-175494666,chr1-175573271-175574190,chr1-175809053-175810045,chr1-175851496-175852442,chr1-175857456-175858396,chr1-175864982-175865929,chr1-176958989-176959977,chr1-202447947-202448745,chr1-208101779-208102707,chr1-208151636-208152590,chr1-208161425-208162360,chr1-208167046-208167977,chr1-208223938-208224893,chr1-208252353-208253251,chr1-208387763-208388690,chr1-209102518-209103470,chr1-218557574-218558509,chr1-230682016-230682935,chr1-232222948-232223902,chr1-232507489-232508533,chr1-40143764-40144844,chr1-84758939-84759881,chr1-90834614-90835587,chr1-90854117-90855033,chr1-9836528-9837483,chr10-116961392-116962327,chr10-117056898-117057887,chr10-118950959-118951942,chr10-33260607-33261647,chr10-33351920-33352842,chr10-33579653-33580658,chr10-34319246-34320090,chr10-44301008-44301950,chr10-44651724-44652608,chr10-6210868-6211690,chr10-6755710-6756651,chr10-6867868-6868856,chr10-82393829-82394760,chr10-82414830-82415827,chr10-82464040-82465440,chr10-82617525-82618557,chr11-10975056-10975979,chr11-11530877-11531816,chr11-11533392-11534255,chr11-117814552-117815489,chr11-117855671-117856650,chr11-117857727-117858663,chr11-32176116-32177045,chr11-64731339-64732315,chr11-68658927-68659861,chr11-70458459-70459410,chr11-75879198-75880133,chr11-76270065-76271232,chr11-77530585-77531510,chr12-102213984-102214947,chr12-102527003-102528242,chr12-102793599-102794559,chr12-102865847-102866832,chr12-102869503-102870462,chr12-109889314-109890292,chr12-53052275-53053178,chr12-78149093-78150112,chr12-91441784-91442927,chr12-91459642-91461137,chr12-91582492-91583455,chr12-91663020-91663957,chr12-91681119-91682135,chr12-91743372-91744445,chr12-91985307-91986194,chr12-91994070-91995032,chr14-104169259-104170312,chr14-104199775-104200610,chr14-104206024-104206955,chr14-104279005-104279958,chr14-104461323-104462375,chr14-104512659-104513689,chr14-104545250-104546167,chr14-32808649-32809549,chr15-32842987-32844864,chr15-65946821-65947820,chr15-66151512-66152418,chr15-66212193-66213140,chr15-66899760-66900744,chr15-66906791-66907780,chr15-87572730-87573722,chr15-88210672-88211699,chr16-19232732-19233651,chr16-83912720-83913831,chr17-16486223-16487153,chr17-28130105-28131027,chr17-28146699-28147663,chr17-41635208-41636125,chr17-43035983-43036934,chr17-46764626-46765521,chr18-43830597-43831567,chr18-44036218-44037141,chr18-44130120-44131072,chr18-51007519-51008503,chr18-51753552-51754586,chr18-51802254-51803258,chr18-52486297-52487230,chr18-52553260-52554218,chr18-53093349-53094335,chr18-53147899-53148826,chr18-58101208-58102135,chr18-58341131-58342041,chr18-58476434-58477417,chr18-62751169-62752105,chr18-62784682-62785633,chr18-79468062-79469060,chr18-79496827-79497742,chr18-79506769-79507760,chr18-79525797-79526756,chr18-79575805-79576595,chr19-10727425-10728344,chr19-30163310-30164271,chr19-30350830-30351863,chr19-5308366-5309333,chr2-216627508-216628464,chr2-234535287-234536956,chr2-235050746-235051671,chr2-235287149-235288146,chr2-36128067-36129058,chr2-36149558-36150563,chr2-54803798-54804755,chr2-55133604-55134550,chr2-59903880-59904882,chr2-60105732-60106637,chr2-60213977-60214895,chr2-60364233-60365171,chr2-60422826-60423760,chr2-60534669-60535648,chr2-64880116-64881058,chr2-64882609-64883603,chr20-60573502-60574354,chr20-61524693-61525719,chr20-61638676-61639621,chr20-61659360-61660268,chr20-61950708-61952560,chr21-39964725-39965738,chr21-40059804-40060975,chr21-40208538-40209468,chr21-40902030-40902934,chr22-20211755-20212664,chr3-148178140-148179078,chr3-148330175-148331503,chr3-50167565-50168516,chr3-55013164-55014086,chr3-55014672-55015589,chr3-55305518-55306480,chr3-55859827-55860820,chr3-55895888-55896794,chr3-56019811-56020966,chr4-113343712-113344683,chr4-4854411-4855350,chr4-56995297-56996243,chr4-57123892-57124853,chr4-83830053-83831087,chr4-84365979-84366906,chr5-106909426-106910370,chr5-107437704-107438642,chr5-133203335-133204310,chr5-133781351-133782327,chr5-133924006-133925043,chr5-133926709-133927648,chr5-137090485-137091988,chr5-137105391-137106322,chr5-137118910-137119844,chr5-137121623-137122766,chr5-137147991-137148918,chr5-137373769-137374742,chr5-137563153-137564001,chr5-168756478-168757412,chr5-168769827-168770770,chr5-168793479-168794435,chr5-168796605-168797603,chr5-168798916-168799884,chr5-168831068-168832008,chr5-168856339-168857269,chr5-168897946-168898966,chr5-168939608-168940561,chr5-71775686-71776610,chr5-71830304-71831163,chr5-72166340-72167316,chr5-9101501-9102526,chr5-9166438-9167413,chr5-9450791-9451749,chr6-121443719-121444709,chr6-12497747-12498657,chr6-132060389-132061349,chr6-132087177-132088092,chr6-132139922-132140964,chr6-134074087-134075035,chr6-134247328-134248333,chr6-134576984-134577935,chr6-163092644-163093635,chr6-30781519-30782432,chr6-44056553-44057491,chr6-71395526-71396448,chr7-112286181-112287125,chr7-112334556-112335514,chr7-112362322-112363233,chr7-131851927-131852901,chr7-131895872-131896938,chr7-131955435-131956396,chr7-132275957-132276846,chr7-132393564-132394505,chr7-132458478-132459403,chr7-132683596-132684551,chr7-132870960-132871919,chr7-136492125-136493057,chr7-136555658-136556590,chr7-136691910-136692836,chr7-41536749-41537812,chr7-46909433-46910487,chr7-84216665-84217589,chr7-84335939-84336884,chr8-103741000-103741918,chr8-109532997-109533929,chr8-119219318-119220248,chr8-32357344-32358295,chr8-32427021-32427962,chr8-32493063-32493951,chr8-32494457-32495335,chr9-117178346-117179272,chr9-117244839-117245857,chr9-135224788-135225747,chr9-135370572-135371832,chr9-1913617-1914577,chr9-38421433-38422440,chr9-69090636-69091605,chr9-99201286-99202207,chrX-112150903-112151824,chrX-115363027-115363967,chrX-115612213-115613159,chrX-20604296-20605259,chrX-20742783-20743728	AGT,AGTR1,AGTR2,AKAP6,BARHL2,BCL11A,BCL2,BTG1,CAMK2D,CDH4,CLSTN1,CRIM1,CSNK2A3,CTDP1,CTGF,CTTN,CXCL12,DCC,DCSTAMP,DDR1,DISC1,DNM2,DSCAM,EBAG9,EDN1,EFNA5,FSTL4,FXN,FXYD2,GAL,GJA1,GREM1,IFRD1,IGF1,IGFBP2,IGFBP3,IGFBP6,IGFBP7,IGFBPL1,INHBA,KIF26A,KRT17,LMX1A,LPAR3,LUZP4,MAP1B,MSX1,MTPN,NANOS1,NEDD4L,NKX6-1,NOV,NRG1,NRG3,NRP1,NTRK3,OLFM1,OSGIN1,PAK1,PAPPA2,PLXNA2,PLXNA4,PPT1,PRKCQ,PRKN,PSRC1,PTPRS,RAB11A,RASGRP2,RIMS1,RIMS2,RND2,RPS6KA3,RTN4,RTN4R,SEMA3A,SEMA3F,SEMA5A,SERTAD2,SGK1,SH3BP4,SHTN1,SLIT3,SMAD3,SMAD4,SMARCA2,SPOCK1,SYT1,SYT17,SYT2,SYT4,TCHP,TGFB2,TGFBR1,TMEM97,TNR,TRIM32,TRPC5,TRPV2,URI1,VEGFA,WNT11,WNT3,WNT5A,WT1
GO Biological Process	GO:0072283	metanephric renal vesicle morphogenesis	465	0.00019842	1	0.00551181	2.31473	10.3684	24	0.00240789	0.00557362	298	1.35994e-05	0.175663	0.000589473	4.24862	2.11834	9	11	0.00248894	0.818182	chr1-245885825-245886884,chr14-54186607-54187535,chr15-32842987-32844864,chr16-50877293-50878229,chr16-51151202-51152016,chr16-51225560-51226542,chr16-51312342-51313297,chr16-51458154-51459116,chr16-51535369-51536293,chr16-51647957-51648912,chr16-51650798-51651732,chr16-51939072-51940094,chr17-36650055-36651016,chr17-36837362-36838242,chr17-36856713-36857628,chr17-36879370-36880361,chr17-36884366-36885345,chr17-36931632-36932581,chr17-36936296-36937197,chr2-113202154-113203063,chr2-113212283-113213234,chr2-113239902-113240836,chr2-45352198-45353168,chr5-37735749-37736709	BMP4,FMN1,GDNF,GREM1,KIF26B,LHX1,PAX8,SALL1,SIX2
GO Biological Process	GO:0070365	hepatocyte differentiation	466	0.000198766	1	0.00550958	2.47818	8.47395	21	0.00196794	0.00487692	2790	0.145026	1	0.671435	1.88827	2.11834	4	11	0.00110619	0.363636	chr1-213241919-213242930,chr1-213292565-213293509,chr1-213326049-213327135,chr1-213340020-213340969,chr1-213381335-213382299,chr1-213388730-213389714,chr1-213389834-213390716,chr1-213425015-213425994,chr1-213533285-213534235,chr1-214224429-214225385,chr1-214228648-214229591,chr12-77392459-77393393,chr12-77402286-77403197,chr12-77476770-77477748,chr2-210688992-210689938,chr2-210857192-210858131,chr2-210954202-210955149,chr2-211033214-211034190,chr2-211302440-211303412,chr9-73424724-73425674,chr9-73577335-73578333	ANXA1,CPS1,E2F7,PROX1
GO Biological Process	GO:0051270	regulation of cellular component movement	467	0.000199512	1	0.0055184	1.16198	451.814	525	0.104927	0.121923	70	7.85908e-13	1.01516e-08	1.45023e-10	1.51532	162.342	246	843	0.068031	0.291815	chr1-101339402-101340356,chr1-109793509-109794455,chr1-113298508-113299486,chr1-113302510-113303745,chr1-144963386-144964296,chr1-154397758-154398704,chr1-154430608-154431535,chr1-155968354-155969273,chr1-162121555-162122533,chr1-162206604-162207547,chr1-168612633-168614428,chr1-183363391-183364349,chr1-206334216-206335161,chr1-208101779-208102707,chr1-208151636-208152590,chr1-208161425-208162360,chr1-208167046-208167977,chr1-208223938-208224893,chr1-208252353-208253251,chr1-208387763-208388690,chr1-209102518-209103470,chr1-213241919-213242930,chr1-213292565-213293509,chr1-213326049-213327135,chr1-213340020-213340969,chr1-213381335-213382299,chr1-213388730-213389714,chr1-213389834-213390716,chr1-213425015-213425994,chr1-213533285-213534235,chr1-214224429-214225385,chr1-214228648-214229591,chr1-218557574-218558509,chr1-221715197-221716187,chr1-22350654-22351766,chr1-229410592-229411554,chr1-230682016-230682935,chr1-25899558-25900439,chr1-28163445-28164409,chr1-29682423-29683400,chr1-29697799-29698701,chr1-29706652-29707812,chr1-37234580-37235565,chr1-37391334-37392266,chr1-41365903-41366852,chr1-41385710-41386679,chr1-41407385-41408281,chr1-41503447-41504430,chr1-58577998-58578920,chr1-58579939-58580906,chr1-58748418-58749364,chr1-59077836-59078776,chr1-66271031-66271902,chr1-84758939-84759881,chr1-87684311-87685709,chr1-91845768-91846805,chr10-111600521-111601422,chr10-111731923-111732839,chr10-111785504-111786450,chr10-111830131-111831107,chr10-111835347-111836271,chr10-116961392-116962327,chr10-117056898-117057887,chr10-126549032-126549937,chr10-126934908-126935871,chr10-29703055-29703980,chr10-30294496-30295450,chr10-33260607-33261647,chr10-33351920-33352842,chr10-33579653-33580658,chr10-34319246-34320090,chr10-44301008-44301950,chr10-44651724-44652608,chr10-78001383-78002340,chr10-7943714-7944688,chr10-8038064-8039001,chr10-82393829-82394760,chr10-82414830-82415827,chr10-82464040-82465440,chr10-82617525-82618557,chr10-8312499-8313515,chr10-90087550-90088473,chr10-90098901-90100187,chr10-90125725-90126633,chr11-104121947-104122845,chr11-104261199-104262141,chr11-104713116-104714084,chr11-110317193-110318094,chr11-112292475-112293511,chr11-112520146-112521063,chr11-112565413-112566300,chr11-112724116-112725065,chr11-112776962-112777922,chr11-112833962-112834893,chr11-112877561-112878483,chr11-113564324-113565323,chr11-119491853-119492793,chr11-119515616-119516585,chr11-119533417-119534345,chr11-119705596-119706517,chr11-121626823-121627741,chr11-127655940-127656912,chr11-127738525-127739480,chr11-128244261-128245200,chr11-128526800-128527740,chr11-14061334-14062260,chr11-31810979-31811865,chr11-75879198-75880133,chr11-76270065-76271232,chr11-77530585-77531510,chr12-102213984-102214947,chr12-102527003-102528242,chr12-102793599-102794559,chr12-102865847-102866832,chr12-102869503-102870462,chr12-108271700-108272608,chr12-108409215-108410167,chr12-108441805-108442708,chr12-108691396-108692613,chr12-109613469-109614467,chr12-109677050-109677984,chr12-109678481-109679339,chr12-124530996-124531896,chr12-2324161-2325086,chr12-2376628-2377570,chr12-2490596-2491491,chr12-2583965-2584698,chr12-31223305-31224200,chr12-31518423-31519368,chr12-32846880-32847843,chr12-48883076-48884030,chr12-5648147-5649250,chr12-63940200-63941187,chr12-67727653-67728602,chr12-77392459-77393393,chr12-77402286-77403197,chr12-77476770-77477748,chr12-78149093-78150112,chr12-88487867-88488808,chr12-88945981-88946994,chr12-88958700-88959643,chr12-91441784-91442927,chr12-91459642-91461137,chr12-91582492-91583455,chr12-91663020-91663957,chr12-91681119-91682135,chr12-91743372-91744445,chr12-91985307-91986194,chr12-91994070-91995032,chr13-109355754-109356690,chr13-24214996-24216205,chr13-28299610-28300551,chr13-30610642-30611581,chr13-33257775-33258787,chr13-33639866-33640829,chr13-41563471-41564373,chr13-41641414-41642487,chr13-46620935-46621749,chr13-46622629-46623476,chr13-46684703-46685775,chr13-71241928-71242871,chr13-71522653-71523562,chr13-71546659-71547590,chr13-71801511-71802478,chr13-80988469-80989408,chr14-29188936-29189912,chr14-29216163-29217145,chr14-29462044-29462990,chr14-29600278-29601240,chr14-30270347-30271275,chr14-30272900-30273863,chr14-30389289-30390265,chr14-54186607-54187535,chr14-76428334-76429269,chr14-76709696-76710688,chr14-76715410-76716376,chr14-76752514-76753455,chr14-85038590-85039565,chr14-85039905-85040889,chr14-85502047-85503322,chr14-86430591-86431526,chr14-99803556-99804525,chr15-32842987-32844864,chr15-39084747-39085682,chr15-46930038-46930994,chr15-47952332-47953319,chr15-52672482-52673417,chr15-53536716-53537657,chr15-64453067-64454037,chr15-64695381-64696318,chr15-65946821-65947820,chr15-66151512-66152418,chr15-66212193-66213140,chr15-66899760-66900744,chr15-66906791-66907780,chr15-87572730-87573722,chr15-88210672-88211699,chr15-95683850-95684757,chr15-96330106-96331028,chr15-96347031-96347949,chr15-96359987-96360942,chr15-96362186-96363062,chr15-96574552-96575478,chr15-96585379-96586345,chr15-96598203-96599055,chr15-96599144-96599964,chr15-96700232-96701183,chr15-97965985-97966947,chr16-15427462-15428434,chr16-50652558-50653499,chr16-82340239-82341177,chr16-82379214-82380180,chr16-82509296-82510221,chr16-82940358-82941297,chr16-82953377-82954318,chr17-1005244-1006137,chr17-1080508-1081434,chr17-1251815-1252763,chr17-1755149-1756103,chr17-33723481-33724406,chr17-33750630-33751551,chr17-33981748-33982674,chr17-35799655-35800611,chr17-42407220-42408132,chr17-46764626-46765521,chr17-56581970-56582900,chr17-66374104-66375009,chr17-66405691-66406635,chr17-66430523-66431579,chr17-66431603-66432680,chr17-66570243-66571190,chr17-66603701-66604994,chr17-66643772-66644751,chr17-66714374-66715364,chr17-66764240-66765163,chr17-66778632-66779553,chr17-70654678-70655657,chr17-70662798-70663774,chr17-70663840-70664871,chr17-70906549-70907487,chr17-71854854-71855825,chr17-71870256-71871188,chr17-71934998-71936375,chr17-72270163-72271116,chr17-72378649-72379567,chr17-72407163-72408104,chr18-13118695-13119645,chr18-13221840-13222805,chr18-13447141-13448048,chr18-13500875-13501837,chr18-23887175-23888063,chr18-48866117-48867014,chr18-48901662-48902580,chr18-49151110-49152055,chr18-62751169-62752105,chr18-62784682-62785633,chr18-7259203-7260174,chr18-7940963-7942076,chr18-7945286-7946170,chr19-43390712-43391610,chr19-49211853-49212790,chr2-119853656-119854623,chr2-121480516-121481382,chr2-121490111-121491090,chr2-121491157-121492112,chr2-157592574-157593523,chr2-157806528-157807432,chr2-157837470-157838408,chr2-181147022-181148057,chr2-186687659-186688587,chr2-188939898-188940836,chr2-191917978-191918940,chr2-202122940-202123877,chr2-205197433-205198381,chr2-205482591-205483627,chr2-205892215-205893408,chr2-211567366-211568295,chr2-211643773-211644777,chr2-211903667-211904594,chr2-212227477-212228410,chr2-212263878-212264802,chr2-212426671-212427619,chr2-212794175-212795126,chr2-239291334-239292218,chr2-239472019-239472973,chr2-239593767-239594712,chr2-239857967-239858888,chr2-239990117-239991039,chr2-40254477-40255381,chr2-40257506-40258466,chr2-40974717-40975693,chr2-54803798-54804755,chr2-55133604-55134550,chr2-63163110-63164229,chr2-63514476-63515414,chr2-75375723-75376692,chr20-11076151-11077078,chr20-20362516-20363452,chr20-20364057-20364948,chr20-20407980-20408943,chr20-20491822-20492832,chr20-41082586-41083508,chr20-41231926-41232953,chr20-46192296-46193217,chr20-46202698-46203598,chr20-46204464-46205399,chr20-46209653-46210577,chr20-47031536-47032461,chr20-47125283-47126245,chr20-48146430-48147324,chr20-48764834-48765806,chr20-48850384-48851335,chr20-62359384-62360189,chr20-62360700-62361528,chr20-6919498-6920444,chr20-707130-708056,chr20-719547-720482,chr20-8505371-8506337,chr21-25924718-25925686,chr21-31221745-31222670,chr21-31278418-31279352,chr21-39964725-39965738,chr21-40059804-40060975,chr21-40208538-40209468,chr21-40902030-40902934,chr22-50301325-50302276,chr3-129732158-129733125,chr3-129793600-129794532,chr3-13748224-13749183,chr3-137693370-137694364,chr3-13783078-13783962,chr3-137852001-137852960,chr3-149891103-149892094,chr3-149908334-149909268,chr3-150033440-150034343,chr3-150083339-150084242,chr3-150165396-150166327,chr3-150170838-150171769,chr3-150202307-150203289,chr3-150216092-150217036,chr3-150232788-150233736,chr3-152893249-152894388,chr3-15309389-15310323,chr3-159856291-159857229,chr3-159866034-159866961,chr3-180743949-180744919,chr3-187450244-187451218,chr3-194374898-194375953,chr3-30029543-30030487,chr3-38582802-38583729,chr3-38778557-38779569,chr3-42032755-42033688,chr3-42061484-42062391,chr3-46359854-46360809,chr3-50167565-50168516,chr3-55013164-55014086,chr3-55014672-55015589,chr3-55305518-55306480,chr3-55859827-55860820,chr3-55895888-55896794,chr3-56019811-56020966,chr3-64385071-64386016,chr3-65497579-65498514,chr3-70822438-70823366,chr3-70981087-70982097,chr3-71542530-71543500,chr3-79002644-79003580,chr3-79178313-79179334,chr3-79514831-79515778,chr3-80009793-80010728,chr4-103892234-103893175,chr4-110025432-110026341,chr4-110042276-110043199,chr4-110622734-110623631,chr4-111398612-111400092,chr4-112175739-112176730,chr4-112973561-112974475,chr4-113343712-113344683,chr4-156084180-156085063,chr4-156193504-156194424,chr4-156771009-156772011,chr4-159497947-159498960,chr4-166995935-166996861,chr4-16757766-16758624,chr4-176451173-176452102,chr4-54851272-54852366,chr4-74714125-74715083,chr4-78222398-78223374,chr4-78652088-78653090,chr4-83830053-83831087,chr4-84365979-84366906,chr4-95186766-95187753,chr4-95213098-95214037,chr4-95427932-95428931,chr4-95472237-95473228,chr4-95505910-95506902,chr5-112616531-112617484,chr5-117472887-117473853,chr5-141672890-141673843,chr5-141680491-141681333,chr5-141746932-141747821,chr5-147522179-147523129,chr5-59540121-59541046,chr5-59744357-59745189,chr5-59856098-59857062,chr5-60394956-60395894,chr5-67347456-67348468,chr5-67353217-67354234,chr5-67354875-67355780,chr5-68054404-68055346,chr5-78797887-78798852,chr5-78972383-78973308,chr5-80109459-80110380,chr5-80219066-80219814,chr5-80219991-80220935,chr5-80233847-80234774,chr5-9101501-9102526,chr5-9166438-9167413,chr5-9450791-9451749,chr6-103872214-103873156,chr6-104585170-104586116,chr6-104600950-104601884,chr6-108163352-108164223,chr6-118149215-118150160,chr6-12497747-12498657,chr6-128233218-128234194,chr6-129608897-129609809,chr6-134074087-134075035,chr6-134247328-134248333,chr6-134576984-134577935,chr6-139474383-139475336,chr6-139475407-139476327,chr6-140051614-140052646,chr6-148239921-148240901,chr6-159583858-159584760,chr6-24899185-24900090,chr6-25250820-25252119,chr6-25637772-25638718,chr6-44056553-44057491,chr6-51842692-51843577,chr6-6686920-6688006,chr7-103685810-103686762,chr7-103687534-103688506,chr7-103718146-103719078,chr7-104089380-104090308,chr7-104091049-104092015,chr7-107982667-107983614,chr7-131851927-131852901,chr7-131895872-131896938,chr7-131955435-131956396,chr7-132275957-132276846,chr7-132393564-132394505,chr7-132458478-132459403,chr7-132683596-132684551,chr7-132870960-132871919,chr7-156156159-156157123,chr7-16066996-16067913,chr7-16357678-16358608,chr7-2948512-2949446,chr7-2964980-2965923,chr7-30911252-30912180,chr7-33754659-33755606,chr7-34058717-34059733,chr7-46909433-46910487,chr7-76294376-76295288,chr7-76310246-76311202,chr7-80868696-80869629,chr7-80922942-80923875,chr7-80997623-80998558,chr7-82256898-82257835,chr7-82264010-82265095,chr7-82275061-82276022,chr7-82319478-82320426,chr7-84216665-84217589,chr7-84335939-84336884,chr8-107494637-107496296,chr8-119219318-119220248,chr8-121335105-121336040,chr8-121454356-121455318,chr8-121574152-121575070,chr8-121796006-121797637,chr8-122521421-122522393,chr8-122571772-122572793,chr8-125173974-125174912,chr8-140920717-140921676,chr8-25260019-25261027,chr8-28166411-28167334,chr8-28189895-28190806,chr8-32357344-32358295,chr8-32427021-32427962,chr8-32493063-32493951,chr8-32494457-32495335,chr8-34487178-34488159,chr8-34920195-34921112,chr8-34999658-35000624,chr8-37073081-37074018,chr8-37183778-37184734,chr8-37702980-37703942,chr8-39004229-39005219,chr8-48817836-48818792,chr8-48838379-48839316,chr8-55926579-55927484,chr8-69478637-69479557,chr8-69871404-69872345,chr8-69873489-69874373,chr8-69874489-69875404,chr8-94997025-94998020,chr9-107358675-107359606,chr9-107749051-107749989,chr9-108186530-108187546,chr9-108473514-108474434,chr9-110707185-110708119,chr9-117178346-117179272,chr9-117244839-117245857,chr9-130196350-130197282,chr9-136596313-136597238,chr9-27280667-27281600,chr9-73424724-73425674,chr9-73577335-73578333,chr9-91577321-91578256,chr9-91817393-91818468,chr9-92055415-92056363,chr9-99201286-99202207,chrX-110964505-110965431,chrX-115612213-115613159	ABR,ACVR1,ACVR1C,ADAM9,ADAMTS9,ADRA2A,AGT,AGTR2,ANGPT1,ANK2,ANXA1,ANXA3,AP1AR,APC,APP,AQP1,ARAP3,ARHGAP18,ARHGEF2,ARSB,BCL2,BMP2,BMP4,BMPER,BTC,C16orf45,CACNA1C,CAMK2D,CAPN7,CARMIL1,CAVIN1,CCDC39,CCDC65,CCL2,CCR2,CCSAP,CD40,CDH13,CITED2,CLASP1,CMKLR1,COL3A1,CORO1C,CSF1,CXCL12,DACH1,DCN,DLG5,DOCK1,DOCK5,DPYSL3,DRD2,DSCAM,DUSP10,EDN1,EDN2,EGF,ELP3,EPB41L5,ERBB4,ETS1,EVL,FAM60A,FLRT2,FLT1,FOXP1,GATA3,GNA12,GNRH1,GREM1,HACE1,HAS2,HDAC4,HGF,HMCN2,HMGB1,HSPB1,IFNG,IGF1,IGF1R,IGFBP3,IL12A,IL6R,INSM1,IRS2,ITGA4,ITGAV,JAG1,JCAD,JUN,KCNJ2,KDR,KIF20B,KIT,KITLG,KLF4,LAMA1,LAMA2,LAMA3,LAMA5,LAMB1,LAMC2,LDB2,LDLRAD4,LMO4,LPAR1,LRCH1,LRIG2,LRRC15,LYN,MEOX2,MMP28,MYSM1,NAV3,NKD1,NKX6-1,NOG,NOS1AP,NOTCH1,NOV,NR2E1,NR2F2,NRG1,NRG3,NRP1,NRP2,NTF3,NTRK3,ONECUT1,PAK1,PAK3,PAX6,PDE4B,PDE4D,PDGFC,PDGFD,PFN2,PIK3R1,PITX2,PKHD1,PKN2,PKP2,PLCB1,PLCG1,PLET1,PLN,PLXNA2,PLXNA4,PLXNB2,PLXND1,PODXL,PRDM14,PREX1,PRKCA,PRKD1,PROX1,PTAFR,PTK2,PTPRK,PTPRM,PTPRU,RAB11A,RAP2B,RAPGEF2,RDX,RELN,RGCC,RIPOR2,ROBO1,ROR2,RRAS2,RREB1,RTN4,S1PR1,SASH1,SCARB1,SCN5A,SCRT2,SEMA3A,SEMA3C,SEMA3F,SEMA5A,SEMA6A,SEMA6D,SERPINF1,SGK1,SHH,SHTN1,SLC26A5,SLC8A1,SMAD3,SMAD7,SNAI2,SOD2,SORL1,SOX14,SOX9,SPATA13,SPOCK3,SPRY2,SRGAP1,SRGAP2,SRGAP2B,SST,SSX2IP,STARD13,STAT3,STMN1,SULF1,SUMO1,TACR1,TACR3,TACSTD2,TEK,TEX101,TGFB2,TGFBR1,TGFBR2,TGFBR3,THBS1,THBS4,THY1,TIAM1,TMEFF2,TP53INP1,TRIB1,TRIM32,TRPM4,TRPV4,ULK4,UNC5C,UNC5D,VASH1,VEGFA,VEGFC,WDPCP,WNT11,WNT3,WNT4,WNT5A,WNT7A,XCL1,ZC3H12A,ZMYND8,ZNF609,ZNF703
GO Biological Process	GO:0098722	asymmetric stem cell division	468	0.000199553	1	0.00550776	2.61851	7.25603	19	0.0016851	0.00441245	1477	0.0280999	1	0.245746	2.59638	1.92576	5	10	0.00138274	0.5	chr1-155968354-155969273,chr11-113992468-113993357,chr11-114059121-114060045,chr11-114162513-114163472,chr11-114166735-114167672,chr11-114200623-114201575,chr11-114243672-114244645,chr12-23098333-23099385,chr12-23631674-23632638,chr12-23769872-23770804,chr12-24014933-24015898,chr12-24256256-24257222,chr12-24281068-24282032,chr12-24379834-24380815,chr12-24469816-24470756,chr12-24814682-24815865,chr3-186054040-186054938,chr3-186097431-186098351,chr7-135342644-135343590	ARHGEF2,ETV5,SOX5,STRA8,ZBTB16
GO Biological Process	GO:0036438	maintenance of lens transparency	469	0.000201765	1	0.00555694	3.82956	2.87239	11	0.000667067	0.00255457	1386	0.0244275	1	0.227655	3.89457	0.770304	3	4	0.000829646	0.75	chr2-167940430-167941371,chr2-167943612-167944535,chr2-168180544-168181562,chr2-168231374-168232308,chr2-168345001-168345912,chr2-168368712-168369641,chr20-33842763-33843703,chr6-1761369-1762239,chr6-1837873-1838816,chr6-1856092-1857011,chr6-2021433-2022360	CHMP4B,FOXC1,STK39
GO Biological Process	GO:0050650	chondroitin sulfate proteoglycan biosynthetic process	470	0.000203561	1	0.00559445	1.98417	17.1356	34	0.00397948	0.00789596	1230	0.0149321	1	0.156812	1.96966	5.5847	11	29	0.00304203	0.37931	chr10-124020693-124021649,chr10-124119631-124120561,chr10-124197233-124198169,chr10-124390383-124391231,chr12-104651646-104652788,chr12-104741009-104741832,chr12-104858612-104859628,chr12-91441784-91442927,chr12-91459642-91461137,chr12-91582492-91583455,chr12-91663020-91663957,chr12-91681119-91682135,chr12-91743372-91744445,chr12-91985307-91986194,chr12-91994070-91995032,chr15-75709202-75710121,chr16-16801921-16802940,chr16-17160862-17161829,chr16-17183653-17184630,chr16-17252701-17253639,chr16-17322868-17323852,chr16-17812550-17813479,chr16-17850598-17851520,chr18-27750669-27751606,chr18-28048374-28049319,chr18-28123691-28124739,chr18-28147464-28148380,chr3-141227404-141228443,chr3-141239215-141240076,chr5-83448127-83449065,chr6-71049051-71050017,chr7-151243263-151244135,chr8-19399807-19400810,chr8-19411936-19412887	B3GAT2,CHPF2,CHST11,CHST15,CHST9,CSGALNACT1,CSPG4,DCN,PXYLP1,VCAN,XYLT1
GO Biological Process	GO:0018209	peptidyl-serine modification	471	0.000207722	1	0.0056967	1.3921	90.5109	126	0.0210197	0.0292615	1063	0.00877653	1	0.106648	1.38285	35.434	49	184	0.0135509	0.266304	chr1-206334216-206335161,chr1-206673099-206674081,chr1-209102518-209103470,chr1-209249683-209250732,chr1-209618479-209619395,chr1-209643010-209643965,chr1-209645561-209646486,chr1-2098925-2099858,chr1-226465939-226466872,chr1-229778512-229779466,chr1-230384739-230385704,chr1-243713281-243714249,chr1-87684311-87685709,chr1-91845768-91846805,chr10-6210868-6211690,chr10-6755710-6756651,chr10-6867868-6868856,chr11-1391566-1392444,chr11-33390859-33391882,chr11-64472838-64473783,chr11-8282929-8283946,chr11-8329597-8330546,chr12-111819473-111820437,chr12-91441784-91442927,chr12-91459642-91461137,chr12-91582492-91583455,chr12-91663020-91663957,chr12-91681119-91682135,chr12-91743372-91744445,chr12-91985307-91986194,chr12-91994070-91995032,chr13-35785286-35786271,chr13-35881036-35881962,chr13-35953287-35954202,chr13-36015960-36016895,chr13-36026267-36027222,chr13-36163228-36164148,chr14-29188936-29189912,chr14-29216163-29217145,chr14-29462044-29462990,chr14-29600278-29601240,chr14-30270347-30271275,chr14-30272900-30273863,chr14-30389289-30390265,chr14-61335413-61336319,chr14-96624481-96625389,chr14-96625457-96626342,chr14-96662326-96663275,chr14-97238011-97238980,chr16-2127979-2128931,chr16-24102005-24103001,chr16-28280807-28281747,chr17-27940811-27941719,chr17-27996247-27997194,chr17-28000771-28001720,chr17-28130105-28131027,chr17-28146699-28147663,chr17-66374104-66375009,chr17-66405691-66406635,chr17-66430523-66431579,chr17-66431603-66432680,chr17-66570243-66571190,chr17-66603701-66604994,chr17-66643772-66644751,chr17-66714374-66715364,chr17-66764240-66765163,chr17-66778632-66779553,chr18-62751169-62752105,chr18-62784682-62785633,chr19-38502823-38503720,chr19-38529304-38530237,chr2-154381752-154382734,chr2-165648549-165649489,chr2-167940430-167941371,chr2-167943612-167944535,chr2-168180544-168181562,chr2-168231374-168232308,chr2-168345001-168345912,chr2-168368712-168369641,chr2-58140330-58141288,chr2-58215249-58216177,chr20-40848246-40849138,chr20-41082586-41083508,chr3-120102381-120103335,chr3-30029543-30030487,chr4-113343712-113344683,chr4-150039448-150040372,chr4-150166437-150167413,chr4-150206513-150207461,chr4-150229162-150230090,chr4-150230418-150231229,chr4-150352386-150353357,chr4-166995935-166996861,chr4-5206147-5207071,chr4-79198995-79200164,chr5-111434522-111435461,chr5-111453867-111454818,chr5-123450319-123451293,chr5-124000503-124001537,chr5-124127356-124128334,chr5-124235530-124236356,chr5-124262095-124263044,chr5-124263704-124264743,chr5-124365033-124365997,chr5-124461629-124462570,chr5-147160870-147161786,chr5-57569446-57570492,chr5-57606884-57607806,chr5-57671837-57672774,chr5-57841541-57842521,chr5-58370354-58371328,chr5-58413930-58414854,chr6-134074087-134075035,chr6-134247328-134248333,chr6-134576984-134577935,chr8-9410614-9411546,chr8-9487255-9488218,chr8-9504119-9505051,chr8-9505179-9505997,chr8-9903517-9904755,chr9-129427961-129428894,chr9-129520531-129521463,chr9-99201286-99202207,chrX-20604296-20605259,chrX-20742783-20743728,chrX-24542235-24543171	AKT3,BCL2,BRSK2,CAMK1G,CAMK2D,CAMK4,CDC7,CSNK1G3,DCLK1,DCLK2,DCN,GALNT13,GALNT2,GALNT3,GSK3B,HIPK3,IKBKE,MAP4K1,MAPKAPK2,MAPKAPK5,NAA11,NLK,NTMT1,PARP1,PDK3,PKD1,PKN2,PLK2,PRKCA,PRKCB,PRKCH,PRKCQ,PRKCZ,PRKD1,RPS6KA3,RPS6KA4,SBK1,SGK1,SPOCK3,STK32A,STK32B,STK33,STK39,TGFBR1,TGFBR2,TNKS,TOP1,VRK1,VRK2
GO Biological Process	GO:0018210	peptidyl-threonine modification	472	0.000208603	1	0.00570873	1.56741	45.9357	72	0.0106678	0.0167208	1736	0.0388023	1	0.288715	1.43896	15.9838	23	83	0.00636062	0.277108	chr1-209102518-209103470,chr1-209249683-209250732,chr1-209618479-209619395,chr1-209643010-209643965,chr1-209645561-209646486,chr1-229778512-229779466,chr1-230384739-230385704,chr11-33390859-33391882,chr11-8282929-8283946,chr11-8329597-8330546,chr13-35785286-35786271,chr13-35881036-35881962,chr13-35953287-35954202,chr13-36015960-36016895,chr13-36026267-36027222,chr13-36163228-36164148,chr14-29188936-29189912,chr14-29216163-29217145,chr14-29462044-29462990,chr14-29600278-29601240,chr14-30270347-30271275,chr14-30272900-30273863,chr14-30389289-30390265,chr14-96624481-96625389,chr14-96625457-96626342,chr14-96662326-96663275,chr14-97238011-97238980,chr16-24102005-24103001,chr16-28280807-28281747,chr17-27940811-27941719,chr17-27996247-27997194,chr17-28000771-28001720,chr17-28130105-28131027,chr17-28146699-28147663,chr17-66374104-66375009,chr17-66405691-66406635,chr17-66430523-66431579,chr17-66431603-66432680,chr17-66570243-66571190,chr17-66603701-66604994,chr17-66643772-66644751,chr17-66714374-66715364,chr17-66764240-66765163,chr17-66778632-66779553,chr18-62751169-62752105,chr18-62784682-62785633,chr2-154381752-154382734,chr2-157806528-157807432,chr2-157837470-157838408,chr2-165648549-165649489,chr2-167940430-167941371,chr2-167943612-167944535,chr2-168180544-168181562,chr2-168231374-168232308,chr2-168345001-168345912,chr2-168368712-168369641,chr2-19711221-19712142,chr3-120102381-120103335,chr3-30029543-30030487,chr4-113343712-113344683,chr4-150039448-150040372,chr4-150166437-150167413,chr4-150206513-150207461,chr4-150229162-150230090,chr4-150230418-150231229,chr4-150352386-150353357,chr8-9410614-9411546,chr8-9487255-9488218,chr8-9504119-9505051,chr8-9505179-9505997,chr8-9903517-9904755,chr9-99201286-99202207	ACVR1,BCL2,CAMK1G,CAMK2D,DCLK1,DCLK2,GALNT13,GALNT2,GALNT3,GSK3B,HIPK3,NLK,OSR1,PRKCA,PRKCB,PRKD1,SBK1,STK33,STK39,TGFBR1,TGFBR2,TNKS,VRK1
GO Biological Process	GO:0014013	regulation of gliogenesis	473	0.000209074	1	0.00570954	1.48098	62.121	92	0.0144266	0.0213655	304	1.48842e-05	0.19226	0.000632433	1.96053	18.8725	37	98	0.0102323	0.377551	chr1-109793509-109794455,chr1-204834126-204835084,chr1-221715197-221716187,chr1-2278989-2279937,chr1-43584400-43585326,chr1-57908108-57909071,chr1-57963455-57964511,chr11-78710207-78711157,chr11-79263930-79264880,chr11-79269363-79270265,chr12-67727653-67728602,chr14-61335413-61336319,chr15-87572730-87573722,chr15-88210672-88211699,chr16-1034569-1035519,chr16-15427462-15428434,chr17-56581970-56582900,chr18-27750669-27751606,chr18-28048374-28049319,chr18-28123691-28124739,chr18-28147464-28148380,chr18-28705216-28706131,chr18-28748203-28749169,chr18-28854462-28856319,chr18-28874845-28875784,chr18-29145587-29146532,chr2-136121267-136122185,chr2-136126065-136127029,chr2-136277374-136278376,chr2-136407287-136408229,chr2-136564662-136565601,chr2-16023217-16024067,chr2-172066139-172067117,chr2-172072264-172073306,chr2-172083582-172084372,chr2-172087767-172088632,chr2-172091555-172092513,chr2-172093391-172094341,chr2-207403558-207404577,chr2-207434775-207435710,chr2-207437413-207438346,chr2-207449448-207450395,chr2-207469124-207470060,chr2-220949055-220950006,chr2-221073086-221074019,chr2-221414385-221415314,chr2-221473459-221474742,chr2-221512214-221513121,chr2-221648805-221649873,chr2-221680255-221681218,chr2-221911626-221912623,chr2-222241061-222242055,chr2-4745270-4746194,chr2-4913773-4914717,chr2-4965485-4966506,chr2-5049042-5049973,chr2-5057633-5058586,chr2-5264115-5265032,chr2-5314990-5316012,chr2-5479231-5480196,chr2-5612431-5613281,chr2-5954207-5955119,chr2-6059500-6060489,chr2-6290295-6291240,chr2-6325301-6326232,chr2-6532882-6533826,chr2-6573840-6574824,chr2-6637053-6637971,chr2-6639691-6640574,chr20-6919498-6920444,chr21-31221745-31222670,chr21-31278418-31279352,chr21-32957236-32958227,chr3-114100817-114101761,chr3-186054040-186054938,chr3-186097431-186098351,chr3-46359854-46360809,chr4-153531759-153532713,chr4-153564340-153565313,chr4-83830053-83831087,chr4-84365979-84366906,chr5-56402163-56403189,chr5-56800992-56802902,chr6-108163352-108164223,chr6-113883742-113884750,chr6-19557941-19558879,chr6-19976149-19977120,chr6-20068396-20069459,chr7-151733038-151733960,chr7-156156159-156157123,chr8-55926579-55927484,chr9-136596313-136597238	BMP2,C16orf45,CCR2,CDH2,CNTN2,CREB1,CSF1,CXCR4,DAB1,DLX1,DLX2,DRD3,DUSP10,EPHA4,ETV5,HDAC2,ID4,IFNG,IL6ST,KDM4A,LYN,MYCN,NKX6-1,NOG,NOTCH1,NR2E1,NTRK3,OLIG2,PRKCH,RHEB,SHH,SKI,SOX11,SOX8,TENM4,TIAM1,TLR2
GO Biological Process	GO:0030259	lipid glycosylation	474	0.000209412	1	0.0057067	3.16593	4.42208	14	0.00102696	0.00325128	6945	0.601419	1	1	1.03855	1.92576	2	10	0.000553097	0.2	chr11-126465463-126466441,chr11-126476240-126477178,chr11-126613034-126613936,chr11-126663774-126664732,chr11-126697665-126698606,chr11-126880607-126881582,chr11-126981405-126982385,chr2-167274740-167275734,chr2-167581688-167583151,chr2-167857223-167858177,chr2-167940430-167941371,chr2-167943612-167944535,chr2-168180544-168181562,chr2-168231374-168232308	B3GALT1,ST3GAL4
GO Biological Process	GO:0021785	branchiomotor neuron axon guidance	475	0.0002199	1	0.0059799	2.34675	9.80079	23	0.00227608	0.00534138	836	0.00391702	1	0.0605217	3.70911	1.34803	5	7	0.00138274	0.714286	chr1-208101779-208102707,chr1-208151636-208152590,chr1-208161425-208162360,chr1-208167046-208167977,chr1-208223938-208224893,chr1-208252353-208253251,chr1-208387763-208388690,chr1-209102518-209103470,chr10-33260607-33261647,chr10-33351920-33352842,chr10-33579653-33580658,chr10-34319246-34320090,chr3-50167565-50168516,chr7-131851927-131852901,chr7-131895872-131896938,chr7-131955435-131956396,chr7-132275957-132276846,chr7-132393564-132394505,chr7-132458478-132459403,chr7-132683596-132684551,chr7-132870960-132871919,chr7-84216665-84217589,chr7-84335939-84336884	NRP1,PLXNA2,PLXNA4,SEMA3A,SEMA3F
GO Biological Process	GO:1901214	regulation of neuron death	476	0.000219997	1	0.00596995	1.31239	136.392	179	0.0316749	0.0415699	615	0.00110315	1	0.0231698	1.3959	53.7287	75	279	0.0207411	0.268817	chr1-208101779-208102707,chr1-208151636-208152590,chr1-208161425-208162360,chr1-208167046-208167977,chr1-208223938-208224893,chr1-218557574-218558509,chr1-219784348-219785263,chr1-226465939-226466872,chr1-40143764-40144844,chr1-58748418-58749364,chr1-59077836-59078776,chr10-33260607-33261647,chr10-33351920-33352842,chr10-33579653-33580658,chr10-34319246-34320090,chr10-71076157-71077084,chr10-71260342-71261129,chr10-71261811-71262735,chr10-7943714-7944688,chr10-8038064-8039001,chr10-8312499-8313515,chr11-121626823-121627741,chr11-14061334-14062260,chr11-46414213-46415262,chr11-46485669-46486570,chr12-102957132-102958093,chr12-49868859-49869809,chr12-5648147-5649250,chr13-106089284-106090395,chr13-106246470-106247453,chr13-106277326-106278273,chr13-78133283-78134248,chr13-78402094-78403004,chr13-78603120-78604022,chr14-33029465-33031075,chr14-33282099-33283118,chr14-33307566-33308520,chr14-33330956-33331875,chr14-33349682-33350519,chr14-33355886-33356797,chr14-33560946-33562439,chr14-33777546-33778494,chr14-33782601-33783540,chr14-33937999-33938916,chr14-33942821-33943752,chr14-75285419-75286365,chr14-75310414-75311339,chr14-75399969-75400885,chr14-75666855-75667788,chr14-77660571-77661494,chr15-26156853-26157779,chr15-26235125-26236062,chr15-26590481-26591429,chr15-26659971-26660932,chr15-59904894-59905868,chr15-60299330-60300275,chr15-60374988-60375893,chr16-51647957-51648912,chr16-51650798-51651732,chr16-51939072-51940094,chr16-52435271-52436231,chr16-52436792-52437988,chr16-52460387-52462019,chr16-52465433-52466407,chr16-52496951-52497907,chr16-52578864-52579775,chr16-52707902-52708852,chr16-52741054-52742011,chr16-52757973-52758953,chr16-52764530-52765419,chr17-1755149-1756103,chr17-33723481-33724406,chr17-33750630-33751551,chr17-33981748-33982674,chr17-42407220-42408132,chr18-51753552-51754586,chr18-51802254-51803258,chr18-52486297-52487230,chr18-52553260-52554218,chr18-53093349-53094335,chr18-53147899-53148826,chr18-62751169-62752105,chr18-62784682-62785633,chr19-46297848-46298567,chr19-46298702-46299632,chr19-46373323-46374391,chr2-111148842-111149817,chr2-118221465-118222493,chr2-118529733-118530671,chr2-118606276-118607230,chr2-118807790-118808779,chr2-155707908-155708811,chr2-172066139-172067117,chr2-172072264-172073306,chr2-172083582-172084372,chr2-172087767-172088632,chr2-172091555-172092513,chr2-172093391-172094341,chr2-207403558-207404577,chr2-207434775-207435710,chr2-207437413-207438346,chr2-207449448-207450395,chr2-207469124-207470060,chr2-239291334-239292218,chr2-239472019-239472973,chr2-239593767-239594712,chr2-239857967-239858888,chr2-239990117-239991039,chr20-31652628-31653555,chr20-33842763-33843703,chr20-49381297-49382221,chr20-49449980-49450916,chr20-50366363-50367338,chr3-11476619-11477524,chr3-11568384-11569338,chr3-120102381-120103335,chr3-134752193-134753145,chr3-134937325-134938304,chr3-135140426-135141366,chr3-165779-166705,chr3-179195554-179196565,chr3-189308330-189309232,chr3-82848-83784,chr3-99218-100159,chr4-151780860-151781943,chr4-151831242-151832147,chr4-151998109-151999063,chr4-89398415-89399397,chr4-91958385-91959303,chr5-16568687-16569619,chr5-37735749-37736709,chr5-51185585-51186603,chr5-51559056-51559983,chr5-51731095-51732153,chr5-52196930-52197909,chr5-86865139-86865978,chr5-87005054-87005978,chr5-88401310-88402252,chr5-88655853-88656859,chr5-89349136-89350132,chr5-89447535-89448486,chr5-89449313-89450174,chr6-101728665-101729623,chr6-108744629-108745575,chr6-111711262-111712172,chr6-159583858-159584760,chr6-163092644-163093635,chr6-33925847-33926815,chr6-34111905-34112841,chr6-50298309-50299242,chr7-152522280-152523210,chr7-152614847-152615766,chr7-152623951-152624916,chr7-152735070-152735949,chr7-152736302-152737174,chr7-155466614-155467620,chr7-90625271-90626147,chr7-90863627-90864594,chr7-91199231-91200192,chr7-91330018-91331023,chr7-91358019-91358965,chr8-105973892-105974836,chr8-106187263-106188179,chr8-107494637-107496296,chr8-27603002-27603924,chr8-48662378-48663402,chr8-48699424-48700319,chr9-117464697-117465644,chr9-117486124-117486914,chr9-118413963-118414873,chr9-118595449-118596382,chr9-118616155-118617104,chr9-118686675-118687640,chr9-132478405-132479362,chr9-34578873-34579795,chr9-84846526-84847485,chr9-85516185-85517132,chr9-99465014-99466006,chrX-110964505-110965431	ALKBH1,AMBRA1,ANGPT1,ASCL1,ATG7,BARHL1,BCL2,BCL2L1,BCL2L11,CCL2,CD34,CEBPB,CHL1,CHMP4B,CLU,CNTFR,CREB1,DCC,DLX1,EFNB2,EGLN3,EN1,EN2,EPHB1,FAIM2,FBXW7,FOS,FOXB1,FOXO3,FYN,FZD1,GABRB3,GATA3,GDNF,GRID2,GRIK2,GRM4,GSK3B,HDAC4,ISL1,ITGA1,JUN,KCNB1,MEF2C,NR4A2,NR4A3,NRP1,NTF3,NTRK2,OXR1,PAK3,PARP1,PIK3CA,POU4F1,PPP5C,PPT1,PRKN,RASA1,RETREG1,RRAS2,SERPINF1,SLC30A10,SNCA,SOD2,SORL1,STAT3,TFAP2D,TGFB2,TGFB3,TLR4,TOX3,TP63,UBE2V2,UNC5B,XRCC2
GO Biological Process	GO:0046425	regulation of JAK-STAT cascade	477	0.000221997	1	0.0060116	1.44681	70.4998	102	0.0163725	0.0236879	2882	0.157914	1	0.707762	1.18492	28.6938	34	149	0.00940265	0.228188	chr1-154397758-154398704,chr1-154430608-154431535,chr1-230682016-230682935,chr1-57908108-57909071,chr1-57963455-57964511,chr1-67224421-67225416,chr10-66104451-66105432,chr10-66223429-66224383,chr10-66231315-66232265,chr10-66252775-66253762,chr10-66892558-66893538,chr11-64003893-64004848,chr11-64006060-64006984,chr11-64131659-64133064,chr11-64148100-64149073,chr12-102213984-102214947,chr12-102527003-102528242,chr12-102793599-102794559,chr12-102865847-102866832,chr12-102869503-102870462,chr12-67727653-67728602,chr12-91441784-91442927,chr12-91459642-91461137,chr12-91582492-91583455,chr12-91663020-91663957,chr12-91681119-91682135,chr12-91743372-91744445,chr12-91985307-91986194,chr12-91994070-91995032,chr14-85038590-85039565,chr14-85039905-85040889,chr14-85502047-85503322,chr14-86430591-86431526,chr17-27940811-27941719,chr17-27996247-27997194,chr17-28000771-28001720,chr17-28130105-28131027,chr17-28146699-28147663,chr17-42407220-42408132,chr2-211567366-211568295,chr2-211643773-211644777,chr2-211903667-211904594,chr2-212227477-212228410,chr2-212263878-212264802,chr2-212426671-212427619,chr2-212794175-212795126,chr2-77007360-77008243,chr20-14877331-14878311,chr20-15204077-15204970,chr20-46192296-46193217,chr20-46202698-46203598,chr20-46204464-46205399,chr20-46209653-46210577,chr22-20211755-20212664,chr3-159856291-159857229,chr3-159866034-159866961,chr3-194374898-194375953,chr3-54858412-54859368,chr3-55013164-55014086,chr3-55014672-55015589,chr3-55305518-55306480,chr4-54851272-54852366,chr5-51185585-51186603,chr5-51559056-51559983,chr5-51731095-51732153,chr5-52196930-52197909,chr5-56402163-56403189,chr5-56800992-56802902,chr6-111711262-111712172,chr6-113883742-113884750,chr6-21611933-21612923,chr6-21990437-21991496,chr6-22294885-22295727,chr6-22349889-22350796,chr6-22605439-22607086,chr6-22657244-22658215,chr6-22658780-22659664,chr6-22872982-22873866,chr6-22913362-22914285,chr6-23026972-23027928,chr6-23042425-23043393,chr6-23145185-23146192,chr6-23147355-23148336,chr6-23180474-23181404,chr7-101874942-101875970,chr7-101947698-101948614,chr7-102214977-102215911,chr7-127975722-127976648,chr7-128052686-128053574,chr7-134369056-134370109,chr8-20818464-20819345,chr8-20819390-20820277,chr8-21091505-21092480,chr8-21892909-21893832,chr8-55926579-55927484,chr9-136596313-136597238,chr9-27304272-27305193,chr9-27332864-27333848,chr9-27349071-27349951,chr9-27350321-27351177,chr9-27353400-27354337,chr9-27368216-27369188	AGT,AKR1B1,CD40,DAB1,DCN,ERBB4,FLRT1,FLRT2,FLRT3,FYN,GFRA2,HDAC2,IFNG,IFNK,IGF1,IL12A,IL23R,IL6R,IL6ST,ISL1,KIT,LEP,LRRC15,LRRC4,LRRTM3,LRRTM4,LRTM1,LYN,NLK,NOTCH1,PRL,RTN4R,SH2B2,STAT3
GO Biological Process	GO:0045210	FasL biosynthetic process	478	0.000226029	1	0.006108	7.21411	0.831704	6	0.00019315	0.0013934	3295	0.192576	1	0.754933	5.19275	0.192576	1	1	0.000276549	1	chr12-75570831-75571854,chr12-75812012-75812996,chr12-75844696-75845624,chr12-75851953-75852878,chr12-75908810-75909771,chr12-75986133-75987155	PHLDA1
GO Biological Process	GO:0031062	positive regulation of histone methylation	479	0.000229481	1	0.00618831	2.07251	14.4752	30	0.00336164	0.00696702	7069	0.631763	1	1	0.944137	6.35501	6	33	0.00165929	0.181818	chr1-18511469-18512409,chr1-18723511-18724481,chr1-18739541-18740472,chr17-43035983-43036934,chr18-51007519-51008503,chr6-14317244-14318172,chr6-14393268-14394212,chr6-14540516-14541465,chr6-14638575-14639577,chr6-15264598-15265521,chr6-15444131-15445028,chr7-154347443-154348519,chr7-154353034-154354001,chr7-154427313-154428369,chr7-154480621-154481507,chr7-154484260-154485193,chr7-154591194-154592136,chr7-154684650-154685613,chr7-154841665-154842578,chr7-68604908-68605883,chr7-69429692-69430503,chr7-69457670-69458632,chr7-69719398-69720349,chr7-69824501-69825358,chr7-69863980-69864968,chr7-70092295-70093226,chr7-70131982-70132938,chr7-70337729-70338686,chr7-70436610-70437587,chr7-70438919-70440170	AUTS2,BRCA1,JARID2,PAX7,PAXIP1,SMAD4
GO Biological Process	GO:0010595	positive regulation of endothelial cell migration	480	0.000230154	1	0.00619353	1.51878	53.3324	81	0.0123856	0.018811	448	0.000195468	1	0.00563586	1.93863	14.4432	28	75	0.00774336	0.373333	chr1-213241919-213242930,chr1-213292565-213293509,chr1-213326049-213327135,chr1-213340020-213340969,chr1-213381335-213382299,chr1-213388730-213389714,chr1-213389834-213390716,chr1-213425015-213425994,chr1-213533285-213534235,chr1-214224429-214225385,chr1-214228648-214229591,chr1-230682016-230682935,chr1-37234580-37235565,chr1-37391334-37392266,chr10-29703055-29703980,chr10-30294496-30295450,chr10-33260607-33261647,chr10-33351920-33352842,chr10-33579653-33580658,chr10-34319246-34320090,chr10-7943714-7944688,chr10-8038064-8039001,chr10-8312499-8313515,chr11-127655940-127656912,chr11-127738525-127739480,chr11-128244261-128245200,chr11-128526800-128527740,chr12-124530996-124531896,chr14-29188936-29189912,chr14-29216163-29217145,chr14-29462044-29462990,chr14-29600278-29601240,chr14-30270347-30271275,chr14-30272900-30273863,chr14-30389289-30390265,chr14-54186607-54187535,chr15-39084747-39085682,chr17-66374104-66375009,chr17-66405691-66406635,chr17-66430523-66431579,chr17-66431603-66432680,chr17-66570243-66571190,chr17-66603701-66604994,chr17-66643772-66644751,chr17-66714374-66715364,chr17-66764240-66765163,chr17-66778632-66779553,chr2-205197433-205198381,chr2-205482591-205483627,chr2-205892215-205893408,chr20-41082586-41083508,chr20-41231926-41232953,chr20-46192296-46193217,chr20-46202698-46203598,chr20-46204464-46205399,chr20-46209653-46210577,chr3-13748224-13749183,chr3-13783078-13783962,chr3-55013164-55014086,chr3-55014672-55015589,chr3-55305518-55306480,chr3-55859827-55860820,chr3-55895888-55896794,chr3-56019811-56020966,chr3-70822438-70823366,chr3-70981087-70982097,chr3-71542530-71543500,chr4-176451173-176452102,chr4-54851272-54852366,chr4-78222398-78223374,chr4-78652088-78653090,chr5-9101501-9102526,chr5-9166438-9167413,chr5-9450791-9451749,chr6-12497747-12498657,chr6-148239921-148240901,chr6-44056553-44057491,chr7-76294376-76295288,chr7-76310246-76311202,chr8-107494637-107496296,chr9-27280667-27281600	AGT,ANGPT1,ANXA3,BMP4,CD40,EDN1,ETS1,FOXP1,GATA3,HSPB1,JCAD,KDR,NRP1,NRP2,PLCG1,PRKCA,PRKD1,PROX1,SASH1,SCARB1,SEMA5A,TEK,THBS1,VEGFA,VEGFC,WNT5A,WNT7A,ZC3H12A
GO Biological Process	GO:0010866	regulation of triglyceride biosynthetic process	481	0.000230198	1	0.00618185	3.13599	4.4643	14	0.00103676	0.00325128	2057	0.0699137	1	0.439026	1.94728	3.08122	6	16	0.00165929	0.375	chr11-78030242-78031176,chr12-124530996-124531896,chr16-49910248-49911245,chr17-17783522-17784474,chr17-17884184-17885127,chr17-17893663-17894601,chr21-43267276-43268125,chr21-43268176-43269001,chr21-43270315-43271372,chr21-43294937-43295877,chr21-43369883-43370825,chr4-151780860-151781943,chr4-151831242-151832147,chr4-151998109-151999063	CNEP1R1,FBXW7,SCARB1,SIK1,SREBF1,THRSP
GO Biological Process	GO:0044708	single-organism behavior	482	0.000230668	1	0.00618163	1.22427	248.311	304	0.0576662	0.0705992	80	5.77857e-12	7.46417e-08	9.33022e-10	1.74393	76.8378	134	399	0.0370575	0.33584	chr1-164723267-164724197,chr1-175493741-175494666,chr1-175573271-175574190,chr1-175809053-175810045,chr1-175851496-175852442,chr1-175857456-175858396,chr1-175864982-175865929,chr1-204834126-204835084,chr1-2098925-2099858,chr1-215103255-215104205,chr1-22689301-22690232,chr1-28835040-28835980,chr1-41357540-41358524,chr1-41365903-41366852,chr1-41385710-41386679,chr1-41407385-41408281,chr1-57908108-57909071,chr1-57963455-57964511,chr1-58748418-58749364,chr1-59077836-59078776,chr1-6003498-6004443,chr10-104498384-104499436,chr10-104522014-104522963,chr10-105138040-105138988,chr10-105192559-105193502,chr10-105274030-105275171,chr10-105328277-105329246,chr10-126934908-126935871,chr10-15635606-15636517,chr10-33260607-33261647,chr10-44301008-44301950,chr10-44651724-44652608,chr11-113564324-113565323,chr11-35222777-35223976,chr11-35458630-35459547,chr11-64714353-64715189,chr11-64715470-64716337,chr11-64731339-64732315,chr11-70458459-70459410,chr11-88414285-88415224,chr11-88439602-88440531,chr12-111137784-111138739,chr12-111166470-111167424,chr12-111209425-111210377,chr12-111269796-111270779,chr12-111287092-111288016,chr12-13379497-13380436,chr12-13386088-13387021,chr12-13390177-13391061,chr12-3881006-3882004,chr12-3887710-3888702,chr13-57640696-57642314,chr13-58165392-58166321,chr13-69449862-69450846,chr13-69459120-69460048,chr13-69461169-69462095,chr13-70124314-70125313,chr13-84315313-84316227,chr13-87655964-87656908,chr14-23514106-23515121,chr14-23544266-23545172,chr14-69960004-69961070,chr14-69963702-69964638,chr14-75285419-75286365,chr14-75310414-75311339,chr14-75399969-75400885,chr14-78029434-78030365,chr14-78074487-78075468,chr14-78232112-78233064,chr14-78248493-78249525,chr14-78307710-78308638,chr14-78610683-78611625,chr15-36177690-36178718,chr15-36527287-36528264,chr15-36754938-36755945,chr15-37079631-37080729,chr15-37198724-37200359,chr15-37361190-37362132,chr15-39084747-39085682,chr15-45326474-45327409,chr15-59904894-59905868,chr15-60299330-60300275,chr15-60374988-60375893,chr15-74177431-74178342,chr16-56317983-56319021,chr16-9556434-9557603,chr16-9622193-9623104,chr17-11029478-11030424,chr17-11074154-11075106,chr17-1755149-1756103,chr17-28997578-28998514,chr18-43830597-43831567,chr18-44036218-44037141,chr18-44130120-44131072,chr18-62751169-62752105,chr18-62784682-62785633,chr19-47464475-47465433,chr19-47468733-47469685,chr2-118221465-118222493,chr2-118529733-118530671,chr2-118606276-118607230,chr2-118807790-118808779,chr2-132521361-132522301,chr2-133496783-133497835,chr2-155707908-155708811,chr2-175960699-175961637,chr2-176072990-176073965,chr2-201744016-201744944,chr2-207403558-207404577,chr2-207434775-207435710,chr2-207437413-207438346,chr2-207449448-207450395,chr2-207469124-207470060,chr2-220949055-220950006,chr2-221073086-221074019,chr2-221414385-221415314,chr2-221473459-221474742,chr2-221512214-221513121,chr2-221648805-221649873,chr2-221680255-221681218,chr2-221911626-221912623,chr2-222241061-222242055,chr2-24832920-24833935,chr2-50466406-50467362,chr2-51527959-51528897,chr2-51985718-51986668,chr2-75375723-75376692,chr20-10104888-10105796,chr20-46051529-46052491,chr20-50366363-50367338,chr20-62704265-62705198,chr20-8505371-8506337,chr20-9573125-9574083,chr21-25924718-25925686,chr22-19654344-19655290,chr22-19674103-19675030,chr22-25780358-25781285,chr22-25853511-25854437,chr22-26011576-26012562,chr22-26276501-26277423,chr3-10999414-11000310,chr3-11010304-11011246,chr3-11204560-11205521,chr3-114100817-114101761,chr3-115712991-115713905,chr3-116161548-116162480,chr3-116167941-116168946,chr3-117355150-117356171,chr3-124031750-124032469,chr3-124126398-124127371,chr3-147418838-147419765,chr3-148178140-148179078,chr3-148330175-148331503,chr3-165779-166705,chr3-172119645-172120573,chr3-192445511-192446441,chr3-42123954-42124908,chr3-42339043-42340031,chr3-82848-83784,chr3-99218-100159,chr4-153531759-153532713,chr4-153564340-153565313,chr4-157128335-157129596,chr4-52244464-52245474,chr4-54851272-54852366,chr4-89398415-89399397,chr5-111434522-111435461,chr5-111453867-111454818,chr5-152071753-152072864,chr5-152556595-152557496,chr5-152567827-152568780,chr5-153459021-153459967,chr5-175572561-175573454,chr5-175573715-175574760,chr5-37735749-37736709,chr5-57569446-57570492,chr5-57606884-57607806,chr5-57671837-57672774,chr5-57841541-57842521,chr5-58370354-58371328,chr5-58413930-58414854,chr5-63697983-63699003,chr5-71775686-71776610,chr5-71830304-71831163,chr5-80109459-80110380,chr5-80219066-80219814,chr5-80219991-80220935,chr5-80233847-80234774,chr5-88401310-88402252,chr5-88655853-88656859,chr5-89349136-89350132,chr5-89447535-89448486,chr5-89449313-89450174,chr5-9712832-9713913,chr6-101728665-101729623,chr6-108163352-108164223,chr6-111711262-111712172,chr6-113883742-113884750,chr6-134074087-134075035,chr6-134247328-134248333,chr6-134576984-134577935,chr6-153306159-153307128,chr6-163092644-163093635,chr6-16901464-16902383,chr6-33695137-33696046,chr6-38498743-38499690,chr6-38501670-38502545,chr6-68777789-68779229,chr6-69166271-69167234,chr6-69384376-69385370,chr6-88862673-88863596,chr7-103685810-103686762,chr7-103687534-103688506,chr7-103718146-103719078,chr7-104089380-104090308,chr7-104091049-104092015,chr7-107028875-107029792,chr7-114218251-114219184,chr7-114412299-114413218,chr7-114422530-114423508,chr7-114645236-114646133,chr7-114656221-114657130,chr7-114657340-114658338,chr7-114659661-114660672,chr7-114661293-114662100,chr7-128052686-128053574,chr7-13466618-13467597,chr7-13759261-13760201,chr7-14478709-14479653,chr7-146741462-146742402,chr7-146743986-146744913,chr7-146861525-146863027,chr7-146956091-146957013,chr7-14747433-14748397,chr7-14761354-14762274,chr7-14773517-14774455,chr7-14835036-14835948,chr7-14836252-14837254,chr7-3754491-3755532,chr7-45160306-45161370,chr7-45487001-45488015,chr7-68604908-68605883,chr7-69429692-69430503,chr7-69457670-69458632,chr7-69719398-69720349,chr7-69824501-69825358,chr7-69863980-69864968,chr7-70092295-70093226,chr7-70131982-70132938,chr7-70337729-70338686,chr7-70436610-70437587,chr7-70438919-70440170,chr7-98686952-98687960,chr7-98753653-98754602,chr7-98801776-98802708,chr7-98807028-98807986,chr7-98809904-98810839,chr8-105973892-105974836,chr8-106187263-106188179,chr8-130518628-130519536,chr8-130545282-130546221,chr8-130942568-130943512,chr8-131533741-131534719,chr8-131668992-131670020,chr8-52997345-52998263,chr8-53625049-53626005,chr8-53657412-53658342,chr8-60783768-60784717,chr8-60792551-60793464,chr8-60807424-60808347,chr8-61005425-61006379,chr8-61022268-61023089,chr8-61076171-61077106,chr8-66331207-66332176,chr8-90361359-90362293,chr9-104259812-104261069,chr9-104263545-104264492,chr9-104447817-104448740,chr9-110707185-110708119,chr9-118413963-118414873,chr9-118595449-118596382,chr9-118616155-118617104,chr9-118686675-118687640,chr9-118984445-118985417,chr9-125755085-125756020,chr9-125759217-125760178,chr9-125883616-125884580,chr9-126057562-126058525,chr9-133655210-133656142,chr9-133691222-133692201,chr9-20115461-20116406,chr9-36713564-36714576,chr9-36864452-36865401,chr9-37027311-37028233,chr9-69090636-69091605,chr9-84846526-84847485,chr9-85516185-85517132,chr9-97563296-97564979,chr9-99465014-99466006,chrX-115612213-115613159,chrX-13167124-13168056,chrX-13369334-13370286,chrX-16594137-16595297,chrX-6130270-6132132	ADCY1,ADCY3,ADCY8,ADGRB3,AGTR2,ALS2,AMFR,APP,ATXN1,ATXN3L,AUTS2,BCL2,BRINP1,BTBD9,CALB1,CAMK4,CARTPT,CCK,CCND2,CEBPB,CHD7,CHL1,CLDN5,CNR1,CNTN2,CNTNAP2,CREB1,CRH,CUX2,CXCL12,DAB1,DBH,DRD2,DRD3,EN1,EPHA4,EPHB2,ETV1,FGF12,FOS,FOXB1,FOXO6,FOXP2,FXN,FYN,GATM,GDNF,GHSR,GLRA1,GLRB,GRIA1,GRIK2,GRIN2A,GRIN2B,GRM5,GRPR,HDAC2,HOXD10,HRH1,HRH2,HTR1A,ITGA8,ITGB1,ITPR3,JUN,KALRN,KCNK2,KIT,KLHL1,LEP,LMX1A,LSAMP,LYPD1,MEF2C,MEIS2,MUSK,NLGN4X,NMUR2,NPHP4,NPS,NPTX2,NR2E1,NR4A2,NR4A3,NRXN1,NRXN2,NRXN3,NTRK2,NTSR1,OPRD1,OPRK1,OPRM1,OR13F1,OXR1,PAK5,PAX5,PBX3,PCDH17,PIRT,PLCB1,PLK2,PRKAR2B,PRKCZ,PRKN,RELN,SDK1,SERPINF1,SEZ6,SEZ6L,SGK1,SHANK2,SLC12A5,SLC1A2,SLC24A2,SLC6A1,SLC8A2,SLC8A3,SLITRK1,SLITRK5,SNAP25,SNCA,SORCS3,STRA6,SYT4,TACR1,TAS2R1,THBS1,THBS4,TLR2,TMOD1,TNR,USP46,ZFHX2,ZIC1
GO Biological Process	GO:0034377	plasma lipoprotein particle assembly	483	0.000235727	1	0.00630412	2.75691	6.16633	17	0.00143203	0.00394798	7902	0.765915	1	1	0.798885	5.00698	4	26	0.00110619	0.153846	chr12-53130878-53131813,chr2-21251395-21252321,chr2-21381142-21382065,chr2-21519183-21520171,chr2-21607277-21608192,chr2-21726827-21727768,chr2-21792282-21793241,chr2-21872120-21873108,chr9-105044263-105045197,chr9-105064220-105065140,chr9-105146413-105147367,chr9-105177749-105178669,chr9-68808138-68809171,chr9-68968901-68969558,chr9-68969928-68970861,chr9-68981571-68982493,chr9-68996584-68997531	ABCA1,APOB,PRKACG,SOAT2
GO Biological Process	GO:0060486	Clara cell differentiation	484	0.00023741	1	0.006336	3.29648	3.9436	13	0.000915839	0.00301904	2915	0.169488	1	0.751038	2.59638	0.770304	2	4	0.000553097	0.5	chr4-25927384-25928306,chr4-25928713-25929612,chr4-25993157-25994102,chr4-26051017-26051970,chr4-26151753-26152776,chr9-13544796-13545750,chr9-14315041-14315961,chr9-14395458-14396390,chr9-14433300-14434413,chr9-14437405-14438341,chr9-14515507-14516430,chr9-14516573-14517430,chr9-14530996-14531955	NFIB,RBPJ
GO Biological Process	GO:0021587	cerebellum morphogenesis	485	0.000237642	1	0.00632912	1.82255	23.0447	42	0.00535175	0.00975383	888	0.00492707	1	0.07167	2.0194	6.93274	14	36	0.00387168	0.388889	chr1-213241919-213242930,chr1-213292565-213293509,chr1-213326049-213327135,chr1-213340020-213340969,chr1-213381335-213382299,chr1-213388730-213389714,chr1-213389834-213390716,chr1-213425015-213425994,chr1-213533285-213534235,chr1-214224429-214225385,chr1-214228648-214229591,chr1-57908108-57909071,chr1-57963455-57964511,chr12-112611628-112612633,chr12-113795791-113796730,chr12-113812122-113813051,chr12-49868859-49869809,chr15-60554979-60555898,chr15-60660534-60661541,chr16-48965051-48965972,chr17-36650055-36651016,chr17-36837362-36838242,chr17-36856713-36857628,chr17-36879370-36880361,chr17-36884366-36885345,chr17-36931632-36932581,chr17-36936296-36937197,chr2-120384944-120385854,chr2-120395646-120396579,chr2-120661216-120662144,chr2-120798613-120799532,chr2-121075092-121075937,chr2-121078588-121079524,chr3-13748224-13749183,chr3-13783078-13783962,chr4-91958385-91959303,chr6-170290574-170291451,chr7-136492125-136493057,chr7-136555658-136556590,chr7-136691910-136692836,chr9-84846526-84847485,chr9-85516185-85517132	AGTPBP1,CBLN1,DAB1,DLL1,FAIM2,GLI2,GRID2,LHX1,LHX5,MTPN,PROX1,PTPN11,RORA,WNT7A
GO Biological Process	GO:0000453	enzyme-directed rRNA 2'-O-methylation	486	0.000239717	1	0.00637125	7.13445	0.84099	6	0.000195306	0.0013934	4700	0.348075	1	0.956613	2.59638	0.385152	1	2	0.000276549	0.5	chr17-36650055-36651016,chr17-36837362-36838242,chr17-36856713-36857628,chr17-36879370-36880361,chr17-36884366-36885345,chr17-36931632-36932581	MRM1
GO Biological Process	GO:0014743	regulation of muscle hypertrophy	487	0.000240379	1	0.00637573	1.69294	31.3065	53	0.00727043	0.0123084	192	3.42308e-07	0.00442159	2.30291e-05	2.76947	8.66592	24	45	0.00663717	0.533333	chr1-203521747-203522713,chr1-226465939-226466872,chr1-230682016-230682935,chr10-131102386-131103355,chr11-77530585-77531510,chr12-102213984-102214947,chr12-102527003-102528242,chr12-102793599-102794559,chr12-102865847-102866832,chr12-102869503-102870462,chr13-40172843-40173796,chr14-32808649-32809549,chr15-66899760-66900744,chr15-66906791-66907780,chr15-85354174-85355108,chr15-85372977-85373903,chr17-66374104-66375009,chr17-66405691-66406635,chr17-66430523-66431579,chr17-66431603-66432680,chr17-66570243-66571190,chr17-66603701-66604994,chr17-66643772-66644751,chr17-66714374-66715364,chr17-66764240-66765163,chr17-66778632-66779553,chr18-51007519-51008503,chr18-79468062-79469060,chr18-79496827-79497742,chr18-79506769-79507760,chr18-79525797-79526756,chr18-79575805-79576595,chr21-42677770-42678697,chr3-7870816-7871814,chr3-8113255-8114193,chr4-113343712-113344683,chr4-119646418-119647376,chr4-119898014-119898997,chr4-173486694-173487646,chr5-56402163-56403189,chr5-56800992-56802902,chr6-12497747-12498657,chr6-14317244-14318172,chr6-14393268-14394212,chr6-14540516-14541465,chr6-14638575-14639577,chr6-15264598-15265521,chr6-15444131-15445028,chr6-53837799-53838789,chr7-136492125-136493057,chr7-136555658-136556590,chr7-136691910-136692836,chr9-99465014-99466006	AGT,AKAP13,AKAP6,ATP2B4,CAMK2D,CTDP1,EDN1,FOXO1,GLRX3,HAND2,IGF1,IL6ST,JARID2,LMCD1,MLIP,MTPN,NR4A3,PAK1,PARP1,PDE5A,PDE9A,PRKCA,SMAD3,SMAD4
GO Biological Process	GO:1990743	protein sialylation	488	0.000240566	1	0.0063676	5.05718	1.58191	8	0.000367373	0.00185787	2332	0.0969577	1	0.537051	3.46184	0.577728	2	3	0.000553097	0.666667	chr11-126465463-126466441,chr11-126476240-126477178,chr11-126613034-126613936,chr11-126663774-126664732,chr11-126697665-126698606,chr11-126880607-126881582,chr11-126981405-126982385,chr18-57150627-57151587	ST3GAL4,ST8SIA3
GO Biological Process	GO:0032781	positive regulation of ATPase activity	489	0.000240634	1	0.00635638	1.92355	18.7154	36	0.00434636	0.00836043	4478	0.31593	1	0.911316	1.17572	10.2065	12	53	0.00331858	0.226415	chr1-168958420-168959354,chr1-169240519-169241517,chr1-169308849-169309884,chr10-21724451-21725375,chr10-21727079-21727979,chr10-21731890-21732805,chr11-31480604-31481534,chr19-10727425-10728344,chr2-171723857-171724736,chr2-202122940-202123877,chr2-96374001-96375006,chr22-38832015-38832951,chr3-141986701-141987693,chr3-149891103-149892094,chr3-149908334-149909268,chr3-150033440-150034343,chr3-150083339-150084242,chr3-150165396-150166327,chr3-150170838-150171769,chr3-150202307-150203289,chr3-150216092-150217036,chr3-150232788-150233736,chr7-157578546-157579289,chr7-157596515-157597560,chr7-157635671-157636588,chr7-157997816-157998712,chr7-158016178-158017127,chr7-158018839-158019682,chr7-158051291-158052227,chr7-158060750-158061718,chr7-158317354-158318348,chr7-95811766-95812840,chr7-95897366-95898295,chr7-95996329-95997251,chr7-96084732-96085672,chr7-96246549-96247520	ATP1B1,ATP1B3,DNAJB6,DNAJC1,DNAJC24,DNAL4,DNM2,DYNC1I1,DYNC1I2,NCAPH,PFN2,SUMO1
GO Biological Process	GO:1901215	negative regulation of neuron death	490	0.000243716	1	0.00642466	1.39437	87.4948	122	0.0203193	0.0283326	635	0.00124685	1	0.0253631	1.48765	35.6266	53	185	0.0146571	0.286486	chr1-208101779-208102707,chr1-208151636-208152590,chr1-208161425-208162360,chr1-208167046-208167977,chr1-208223938-208224893,chr1-219784348-219785263,chr1-40143764-40144844,chr1-58748418-58749364,chr1-59077836-59078776,chr10-33260607-33261647,chr10-33351920-33352842,chr10-33579653-33580658,chr10-34319246-34320090,chr10-71076157-71077084,chr10-71260342-71261129,chr10-71261811-71262735,chr11-121626823-121627741,chr11-46414213-46415262,chr11-46485669-46486570,chr12-49868859-49869809,chr12-5648147-5649250,chr13-78133283-78134248,chr13-78402094-78403004,chr13-78603120-78604022,chr14-75666855-75667788,chr14-77660571-77661494,chr15-26156853-26157779,chr15-26235125-26236062,chr15-26590481-26591429,chr15-26659971-26660932,chr15-59904894-59905868,chr15-60299330-60300275,chr15-60374988-60375893,chr16-51647957-51648912,chr16-51650798-51651732,chr16-51939072-51940094,chr16-52435271-52436231,chr16-52436792-52437988,chr16-52460387-52462019,chr16-52465433-52466407,chr16-52496951-52497907,chr16-52578864-52579775,chr16-52707902-52708852,chr16-52741054-52742011,chr16-52757973-52758953,chr16-52764530-52765419,chr17-1755149-1756103,chr17-33723481-33724406,chr17-33750630-33751551,chr17-33981748-33982674,chr17-42407220-42408132,chr18-62751169-62752105,chr18-62784682-62785633,chr19-46297848-46298567,chr19-46298702-46299632,chr19-46373323-46374391,chr2-118221465-118222493,chr2-118529733-118530671,chr2-118606276-118607230,chr2-118807790-118808779,chr2-155707908-155708811,chr2-172066139-172067117,chr2-172072264-172073306,chr2-172083582-172084372,chr2-172087767-172088632,chr2-172091555-172092513,chr2-172093391-172094341,chr2-207403558-207404577,chr2-207434775-207435710,chr2-207437413-207438346,chr2-207449448-207450395,chr2-207469124-207470060,chr20-31652628-31653555,chr20-33842763-33843703,chr20-50366363-50367338,chr3-11476619-11477524,chr3-11568384-11569338,chr3-120102381-120103335,chr3-165779-166705,chr3-179195554-179196565,chr3-82848-83784,chr3-99218-100159,chr4-89398415-89399397,chr5-16568687-16569619,chr5-37735749-37736709,chr5-51185585-51186603,chr5-51559056-51559983,chr5-51731095-51732153,chr5-52196930-52197909,chr5-86865139-86865978,chr5-87005054-87005978,chr5-88401310-88402252,chr5-88655853-88656859,chr5-89349136-89350132,chr5-89447535-89448486,chr5-89449313-89450174,chr6-101728665-101729623,chr6-111711262-111712172,chr6-159583858-159584760,chr6-163092644-163093635,chr6-50298309-50299242,chr7-152522280-152523210,chr7-152614847-152615766,chr7-152623951-152624916,chr7-152735070-152735949,chr7-152736302-152737174,chr7-155466614-155467620,chr7-90625271-90626147,chr7-90863627-90864594,chr7-91199231-91200192,chr7-91330018-91331023,chr7-91358019-91358965,chr8-105973892-105974836,chr8-106187263-106188179,chr8-107494637-107496296,chr8-48662378-48663402,chr8-48699424-48700319,chr9-132478405-132479362,chr9-34578873-34579795,chr9-84846526-84847485,chr9-85516185-85517132,chr9-99465014-99466006	ALKBH1,AMBRA1,ANGPT1,ATG7,BARHL1,BCL2,BCL2L1,CCL2,CD34,CEBPB,CHL1,CHMP4B,CNTFR,CREB1,DLX1,EN1,EN2,FAIM2,FOXB1,FYN,FZD1,GABRB3,GDNF,GRIK2,GSK3B,ISL1,JUN,MEF2C,NR4A2,NR4A3,NRP1,NTF3,NTRK2,OXR1,PIK3CA,POU4F1,PPP5C,PPT1,PRKN,RASA1,RETREG1,SERPINF1,SLC30A10,SNCA,SOD2,SORL1,STAT3,TFAP2D,TGFB3,TOX3,UBE2V2,UNC5B,XRCC2
GO Biological Process	GO:0000052	citrulline metabolic process	491	0.000243956	1	0.00641789	3.49158	3.43684	12	0.000798152	0.00278681	5221	0.357945	1	0.885572	1.41621	2.11834	3	11	0.000829646	0.272727	chr1-85315840-85316812,chr1-85330589-85331486,chr2-210688992-210689938,chr2-210857192-210858131,chr2-210954202-210955149,chr2-211033214-211034190,chr2-211302440-211303412,chr9-130451412-130452339,chr9-130471496-130472498,chr9-130473434-130474292,chr9-130478442-130479460,chr9-130500527-130501533	ASS1,CPS1,DDAH1
GO Biological Process	GO:0030858	positive regulation of epithelial cell differentiation	492	0.00024533	1	0.00644091	1.67341	32.867	55	0.00763285	0.0127729	1349	0.0216431	1	0.207238	1.61154	11.1694	18	58	0.00497788	0.310345	chr11-31810979-31811865,chr12-91441784-91442927,chr12-91459642-91461137,chr12-91582492-91583455,chr12-91663020-91663957,chr12-91681119-91682135,chr12-91743372-91744445,chr12-91985307-91986194,chr12-91994070-91995032,chr14-54186607-54187535,chr14-61335413-61336319,chr16-65453826-65454756,chr16-65574137-65575078,chr16-65771248-65772213,chr16-66057774-66058809,chr16-66186008-66186932,chr16-66324723-66325732,chr17-36650055-36651016,chr17-36837362-36838242,chr17-36856713-36857628,chr17-36879370-36880361,chr17-36884366-36885345,chr17-36931632-36932581,chr17-36936296-36937197,chr17-55726222-55727095,chr17-71854854-71855825,chr17-71870256-71871188,chr17-71934998-71936375,chr17-72270163-72271116,chr17-72378649-72379567,chr17-72407163-72408104,chr2-113202154-113203063,chr2-113212283-113213234,chr2-113239902-113240836,chr2-144432894-144433796,chr2-144439050-144440011,chr2-144517446-144518618,chr2-144567461-144568401,chr2-145200012-145200915,chr22-19654344-19655290,chr22-19674103-19675030,chr4-83830053-83831087,chr4-84365979-84366906,chr4-93416345-93417391,chr5-37735749-37736709,chr6-1761369-1762239,chr6-1837873-1838816,chr6-1856092-1857011,chr6-2021433-2022360,chr9-136596313-136597238,chr9-3217636-3218587,chr9-3962336-3963437,chr9-3976843-3977917,chr9-95459520-95460468,chr9-95465361-95466299	ATOH1,BMP4,BTG1,CDH5,CLDN5,FOXC1,GDNF,LHX1,NKX6-1,NOTCH1,PAX6,PAX8,PRKCH,PTCH1,RFX3,SOX9,TMEM100,ZEB2
GO Biological Process	GO:0021533	cell differentiation in hindbrain	493	0.000247711	1	0.00649022	1.98513	16.6236	33	0.00386057	0.00766372	412	0.000110189	1	0.00345463	3.17335	3.46637	11	18	0.00304203	0.611111	chr1-213241919-213242930,chr1-213292565-213293509,chr1-213326049-213327135,chr1-213340020-213340969,chr1-213381335-213382299,chr1-213388730-213389714,chr1-213389834-213390716,chr1-213425015-213425994,chr1-213533285-213534235,chr1-214224429-214225385,chr1-214228648-214229591,chr12-113795791-113796730,chr12-113812122-113813051,chr12-49868859-49869809,chr15-60554979-60555898,chr15-60660534-60661541,chr16-48965051-48965972,chr17-36650055-36651016,chr17-36837362-36838242,chr17-36856713-36857628,chr17-36879370-36880361,chr17-36884366-36885345,chr17-36931632-36932581,chr17-36936296-36937197,chr17-56581970-56582900,chr3-13748224-13749183,chr3-13783078-13783962,chr4-91958385-91959303,chr7-136492125-136493057,chr7-136555658-136556590,chr7-136691910-136692836,chr9-84846526-84847485,chr9-85516185-85517132	AGTPBP1,CBLN1,FAIM2,GRID2,LHX1,LHX5,MTPN,NOG,PROX1,RORA,WNT7A
GO Biological Process	GO:0009265	2'-deoxyribonucleotide biosynthetic process	494	0.000250701	1	0.00655528	2.8465	5.62094	16	0.00130537	0.00371574	4381	0.299876	1	0.884158	1.55783	1.92576	3	10	0.000829646	0.3	chr10-74418099-74419046,chr10-74602467-74603485,chr10-74645607-74646881,chr10-74670018-74671096,chr2-5954207-5955119,chr2-6059500-6060489,chr2-6290295-6291240,chr2-6325301-6326232,chr2-6532882-6533826,chr2-6573840-6574824,chr2-6637053-6637971,chr2-6639691-6640574,chr2-6755201-6756120,chr2-6771729-6772734,chr2-6863554-6864388,chr4-182737315-182738281	ADK,CMPK2,DCTD
GO Biological Process	GO:0060219	camera-type eye photoreceptor cell differentiation	495	0.000253444	1	0.00661362	2.00668	15.9468	32	0.00370338	0.00743149	1054	0.00863501	1	0.105824	2.44365	3.27379	8	17	0.00221239	0.470588	chr11-119491853-119492793,chr11-119515616-119516585,chr11-119533417-119534345,chr11-119705596-119706517,chr14-101525340-101526283,chr16-1034569-1035519,chr17-71854854-71855825,chr17-71870256-71871188,chr17-71934998-71936375,chr17-72270163-72271116,chr17-72378649-72379567,chr17-72407163-72408104,chr17-73465308-73466321,chr17-73492591-73493533,chr17-73532138-73533008,chr17-73756356-73757199,chr17-73757270-73758131,chr17-73759406-73760360,chr17-73803726-73804677,chr17-73901709-73902679,chr17-73932636-73933596,chr17-73994683-73995595,chr17-74011754-74012622,chr17-74066111-74067073,chr17-74080528-74081420,chr17-74082645-74083558,chr21-39964725-39965738,chr21-40059804-40060975,chr21-40208538-40209468,chr21-40902030-40902934,chr5-45194945-45196301,chr9-73577335-73578333	DIO3,DSCAM,HCN1,RORB,SDK2,SOX8,SOX9,THY1
GO Biological Process	GO:1901653	cellular response to peptide	496	0.000255873	1	0.00666352	1.31591	130.708	172	0.0303549	0.0399443	698	0.00180305	1	0.0333667	1.36375	57.1951	78	297	0.0215708	0.262626	chr1-155968354-155969273,chr1-198317392-198318329,chr1-199002897-199003845,chr1-2098925-2099858,chr1-219784348-219785263,chr1-226465939-226466872,chr1-230682016-230682935,chr1-68313538-68314541,chr1-68365460-68366411,chr11-104261199-104262141,chr11-104713116-104714084,chr11-77530585-77531510,chr11-88414285-88415224,chr11-88439602-88440531,chr12-102213984-102214947,chr12-102527003-102528242,chr12-102793599-102794559,chr12-102865847-102866832,chr12-102869503-102870462,chr12-52011065-52011901,chr13-109355754-109356690,chr13-32822709-32823714,chr13-33257775-33258787,chr13-40172843-40173796,chr13-74554547-74555648,chr13-75043477-75044457,chr13-75050274-75051214,chr14-65224578-65225524,chr14-65281854-65282727,chr14-68548154-68549076,chr14-80973969-80974877,chr15-97965985-97966947,chr16-825056-826021,chr16-867469-868405,chr17-17783522-17784474,chr17-17884184-17885127,chr17-17893663-17894601,chr17-33723481-33724406,chr17-33750630-33751551,chr17-33981748-33982674,chr17-42407220-42408132,chr17-49494811-49495698,chr17-9901838-9902751,chr19-13459064-13460001,chr19-13669564-13670492,chr19-2602124-2603095,chr2-11955639-11956610,chr2-120346625-120347565,chr2-120384944-120385854,chr2-120395646-120396579,chr2-120661216-120662144,chr2-12076575-12077567,chr2-12623138-12624109,chr2-155707908-155708811,chr2-207403558-207404577,chr2-207434775-207435710,chr2-207437413-207438346,chr2-207449448-207450395,chr2-207469124-207470060,chr2-210688992-210689938,chr2-210857192-210858131,chr2-210954202-210955149,chr2-211033214-211034190,chr2-211302440-211303412,chr2-220949055-220950006,chr2-221073086-221074019,chr2-221414385-221415314,chr2-221473459-221474742,chr2-221512214-221513121,chr2-221648805-221649873,chr2-221680255-221681218,chr2-221911626-221912623,chr2-222241061-222242055,chr2-24832920-24833935,chr2-39027227-39028155,chr2-9952908-9953806,chr20-50366363-50367338,chr21-25924718-25925686,chr21-42156690-42157652,chr3-120102381-120103335,chr3-126208337-126209262,chr3-148178140-148179078,chr3-148330175-148331503,chr3-172119645-172120573,chr3-179195554-179196565,chr4-102438898-102439847,chr4-139207815-139208777,chr4-14267313-14268267,chr4-14347219-14348193,chr4-14370834-14371719,chr4-14404480-14405421,chr4-14877513-14878425,chr4-56409973-56410913,chr4-83830053-83831087,chr4-84365979-84366906,chr5-112616531-112617484,chr5-67347456-67348468,chr5-67353217-67354234,chr5-67354875-67355780,chr5-68054404-68055346,chr5-7671154-7672104,chr5-7712618-7713593,chr6-108744629-108745575,chr6-111711262-111712172,chr6-12497747-12498657,chr6-155938973-155939897,chr6-156730739-156731937,chr6-157050678-157051611,chr6-157097396-157098373,chr6-157142878-157143939,chr6-157150779-157151625,chr6-157151975-157152779,chr6-157172117-157173099,chr6-157198210-157199137,chr6-21611933-21612923,chr6-21990437-21991496,chr6-22294885-22295727,chr6-22349889-22350796,chr6-22605439-22607086,chr6-22657244-22658215,chr6-22658780-22659664,chr6-22872982-22873866,chr6-22913362-22914285,chr6-23026972-23027928,chr6-23042425-23043393,chr6-23145185-23146192,chr6-23147355-23148336,chr6-23180474-23181404,chr6-44341972-44342911,chr7-101874942-101875970,chr7-101947698-101948614,chr7-102214977-102215911,chr7-107028875-107029792,chr7-134369056-134370109,chr7-149951224-149952199,chr7-45160306-45161370,chr7-45487001-45488015,chr7-76310246-76311202,chr7-80186524-80187430,chr7-80302912-80303933,chr7-82256898-82257835,chr7-82264010-82265095,chr7-82275061-82276022,chr7-82319478-82320426,chr8-102729362-102730246,chr8-130518628-130519536,chr8-130545282-130546221,chr8-130942568-130943512,chr8-131533741-131534719,chr8-131668992-131670020,chr8-140920717-140921676,chr8-38072893-38073800,chr8-53625049-53626005,chr8-53657412-53658342,chr8-55926579-55927484,chr9-107358675-107359606,chr9-107749051-107749989,chr9-108186530-108187546,chr9-108473514-108474434,chr9-117464697-117465644,chr9-117486124-117486914,chr9-118413963-118414873,chr9-118595449-118596382,chr9-118616155-118617104,chr9-118686675-118687640,chr9-68808138-68809171,chr9-68968901-68969558,chr9-68969928-68970861,chr9-68981571-68982493,chr9-68996584-68997531,chr9-99465014-99466006,chrX-115612213-115613159	ADCY1,ADCY2,ADCY3,ADCY8,AGT,AGTR1,AGTR2,AKR1B1,APC,APP,ARHGEF2,ARID1B,ATP6V0E2,ATP6V1G3,ATP6V1H,CACNA1A,CACNA2D1,CASP4,CCL2,CD36,CDC5L,CPEB2,CPS1,CREB1,EDN1,EIF4EBP1,EPHA4,FOXO1,FOXO3,FYN,GHSR,GLP2R,GNG13,GNG7,GRM5,GSK3B,IGF1,IGF1R,INHBB,IRS2,KL,KLF10,KLF11,KLF15,KLF4,LPIN1,LYN,MAX,MGARP,NFKB1,NGFR,NKX6-1,NR4A1,NR4A2,NR4A3,PAK1,PARP1,PIK3CA,PIK3R1,PPAT,PRKACG,PRKAR2B,PRKCZ,PRL,PTK2,PTPN1,RPE65,SH2B2,SLC30A10,SOS1,SREBF1,STAT3,TBC1D4,TLR4,TSHR,UMODL1,YWHAG,ZFP36L1
GO Biological Process	GO:0010458	exit from mitosis	497	0.000257175	1	0.00668397	2.96019	5.06724	15	0.00117679	0.00348351	3979	0.230156	1	0.747153	1.59777	2.50349	4	13	0.00110619	0.307692	chr10-131102386-131103355,chr10-131187641-131188604,chr10-131226305-131227292,chr10-131474957-131475902,chr10-131480468-131481419,chr10-131492123-131493052,chr18-79468062-79469060,chr18-79496827-79497742,chr18-79506769-79507760,chr18-79525797-79526756,chr18-79575805-79576595,chr2-121480516-121481382,chr2-121490111-121491090,chr2-121491157-121492112,chr20-33842763-33843703	CHMP4B,CLASP1,CTDP1,PPP2R2D
GO Biological Process	GO:0010977	negative regulation of neuron projection development	498	0.000257613	1	0.00668191	1.40079	84.2383	118	0.019563	0.0274036	348	3.80085e-05	0.490956	0.00141079	1.78501	24.6497	44	128	0.0121681	0.34375	chr1-113298508-113299486,chr1-113302510-113303745,chr1-12121329-12122308,chr1-175493741-175494666,chr1-175573271-175574190,chr1-175809053-175810045,chr1-175851496-175852442,chr1-175857456-175858396,chr1-175864982-175865929,chr1-22689301-22690232,chr1-57908108-57909071,chr1-57963455-57964511,chr10-17422691-17423948,chr10-33260607-33261647,chr10-33351920-33352842,chr10-33579653-33580658,chr10-34319246-34320090,chr11-119491853-119492793,chr11-119515616-119516585,chr11-119533417-119534345,chr11-119705596-119706517,chr12-109613469-109614467,chr12-109677050-109677984,chr12-109678481-109679339,chr12-2324161-2325086,chr12-2376628-2377570,chr12-2490596-2491491,chr12-2583965-2584698,chr13-106089284-106090395,chr13-106246470-106247453,chr13-106277326-106278273,chr15-93569895-93570906,chr15-93886883-93887813,chr15-93895915-93896842,chr17-15086065-15087080,chr17-28997578-28998514,chr17-46764626-46765521,chr17-49494811-49495698,chr18-42807470-42808477,chr18-43009399-43010336,chr18-51753552-51754586,chr18-51802254-51803258,chr18-52486297-52487230,chr18-52553260-52554218,chr18-53093349-53094335,chr18-53147899-53148826,chr19-5308366-5309333,chr2-220949055-220950006,chr2-221073086-221074019,chr2-221414385-221415314,chr2-221473459-221474742,chr2-221512214-221513121,chr2-221648805-221649873,chr2-221680255-221681218,chr2-221911626-221912623,chr2-222241061-222242055,chr2-54803798-54804755,chr2-55133604-55134550,chr2-59903880-59904882,chr2-60105732-60106637,chr2-60213977-60214895,chr2-60364233-60365171,chr2-60422826-60423760,chr2-60534669-60535648,chr20-33561859-33562750,chr20-33621530-33622506,chr22-20211755-20212664,chr3-50167565-50168516,chr3-55013164-55014086,chr3-55014672-55015589,chr3-55305518-55306480,chr3-55859827-55860820,chr3-55895888-55896794,chr3-56019811-56020966,chr4-159497947-159498960,chr4-5939733-5940671,chr4-5956275-5957159,chr4-79198995-79200164,chr5-133203335-133204310,chr5-133781351-133782327,chr5-133924006-133925043,chr5-133926709-133927648,chr5-137090485-137091988,chr5-137105391-137106322,chr5-137118910-137119844,chr5-137121623-137122766,chr5-137147991-137148918,chr5-137373769-137374742,chr5-137563153-137564001,chr5-147522179-147523129,chr5-57569446-57570492,chr5-57606884-57607806,chr5-57671837-57672774,chr5-57841541-57842521,chr5-58370354-58371328,chr5-58413930-58414854,chr5-9101501-9102526,chr5-9166438-9167413,chr5-93279273-93280232,chr5-93408188-93409070,chr5-93579078-93579993,chr5-93615449-93616399,chr5-9450791-9451749,chr6-113883742-113884750,chr7-112286181-112287125,chr7-112334556-112335514,chr7-112362322-112363233,chr7-84216665-84217589,chr7-84335939-84336884,chr8-130093475-130094435,chr8-130518628-130519536,chr8-130545282-130546221,chr8-130942568-130943512,chr8-140920717-140921676,chr8-79324432-79325338,chr9-110707185-110708119,chrX-112150903-112151824,chrX-123272346-123273317	ASAP1,BCL11A,CBFA2T2,CRMP1,DAB1,DCC,DPYSL3,EFNB2,EPHA4,EPHB2,FKBP4,FSTL4,HDAC2,IFRD1,LPAR1,LRIG2,NGFR,NR2F1,NRP1,PAQR3,PLK2,PMP22,PTK2,PTPRS,RAPGEF2,RGMA,RIT2,RTN4,RTN4R,SEMA3A,SEMA3F,SEMA5A,SEZ6,SPOCK1,STMN2,THOC2,THY1,TNFRSF8,TNR,TRPC5,TRPV4,VIM,WNT3,WNT5A
GO Biological Process	GO:0033674	positive regulation of kinase activity	499	0.000260025	1	0.00673095	1.21715	258.801	315	0.0601025	0.0731537	251	4.05123e-06	0.0523297	0.000208485	1.40919	103.606	146	538	0.0403761	0.271375	chr1-107175108-107176104,chr1-107433966-107434874,chr1-107755061-107755990,chr1-109284281-109284749,chr1-109284756-109285643,chr1-109793509-109794455,chr1-110494524-110495418,chr1-201011435-201012316,chr1-203521747-203522713,chr1-206673099-206674081,chr1-2098925-2099858,chr1-213241919-213242930,chr1-213292565-213293509,chr1-213326049-213327135,chr1-213340020-213340969,chr1-213381335-213382299,chr1-213388730-213389714,chr1-213389834-213390716,chr1-213425015-213425994,chr1-213533285-213534235,chr1-214224429-214225385,chr1-214228648-214229591,chr1-218557574-218558509,chr1-230682016-230682935,chr1-53416028-53416903,chr1-53416967-53417935,chr1-53418786-53419726,chr1-57908108-57909071,chr1-57963455-57964511,chr1-84758939-84759881,chr1-87684311-87685709,chr10-111600521-111601422,chr10-111731923-111732839,chr10-111785504-111786450,chr10-111830131-111831107,chr10-111835347-111836271,chr10-118950959-118951942,chr10-26932282-26933404,chr10-35433762-35434690,chr10-35455990-35456891,chr10-35684293-35685211,chr10-82393829-82394760,chr10-82414830-82415827,chr10-82464040-82465440,chr10-82617525-82618557,chr11-104121947-104122845,chr11-104261199-104262141,chr11-104713116-104714084,chr11-113564324-113565323,chr11-46414213-46415262,chr11-46485669-46486570,chr11-69483383-69484313,chr11-75879198-75880133,chr11-76270065-76271232,chr11-77530585-77531510,chr11-88414285-88415224,chr11-88439602-88440531,chr12-102213984-102214947,chr12-102527003-102528242,chr12-102793599-102794559,chr12-102865847-102866832,chr12-102869503-102870462,chr12-111819473-111820437,chr12-112611628-112612633,chr12-3881006-3882004,chr12-3887710-3888702,chr12-5648147-5649250,chr12-67727653-67728602,chr12-88487867-88488808,chr12-88945981-88946994,chr12-88958700-88959643,chr13-28299610-28300551,chr13-30610642-30611581,chr13-31011196-31012272,chr13-31029006-31030085,chr13-31035265-31036261,chr13-31046545-31047518,chr13-31184958-31185871,chr13-41563471-41564373,chr13-41641414-41642487,chr13-42290849-42291798,chr13-42990009-42990998,chr13-43013865-43014827,chr13-80988469-80989408,chr14-29188936-29189912,chr14-29216163-29217145,chr14-29462044-29462990,chr14-29600278-29601240,chr14-30270347-30271275,chr14-30272900-30273863,chr14-30389289-30390265,chr14-54186607-54187535,chr14-70711097-70712079,chr14-75666855-75667788,chr14-90681733-90682643,chr15-32842987-32844864,chr15-38490328-38491235,chr15-39084747-39085682,chr15-65254144-65255084,chr15-69940353-69941242,chr15-75709202-75710121,chr15-85354174-85355108,chr15-85372977-85373903,chr15-87572730-87573722,chr15-88210672-88211699,chr16-2127979-2128931,chr17-28795833-28796799,chr17-28818491-28819461,chr17-54193760-54194868,chr17-54255401-54256337,chr17-54681095-54682072,chr17-68682602-68683630,chr18-54502895-54503882,chr18-54771786-54772702,chr18-54774727-54775717,chr18-58838218-58839168,chr18-58843231-58844215,chr18-58845738-58846614,chr19-2602124-2603095,chr19-38502823-38503720,chr19-38529304-38530237,chr19-39138309-39139233,chr2-134848797-134849782,chr2-136121267-136122185,chr2-136126065-136127029,chr2-136277374-136278376,chr2-136407287-136408229,chr2-136564662-136565601,chr2-144432894-144433796,chr2-144439050-144440011,chr2-144517446-144518618,chr2-144567461-144568401,chr2-145200012-145200915,chr2-167940430-167941371,chr2-167943612-167944535,chr2-168180544-168181562,chr2-168231374-168232308,chr2-168345001-168345912,chr2-168368712-168369641,chr2-173249996-173250925,chr2-201744016-201744944,chr2-216339601-216340525,chr2-216340980-216341863,chr2-218886106-218887043,chr2-220949055-220950006,chr2-221073086-221074019,chr2-221414385-221415314,chr2-221473459-221474742,chr2-221512214-221513121,chr2-221648805-221649873,chr2-221680255-221681218,chr2-221911626-221912623,chr2-222241061-222242055,chr2-237268970-237269921,chr2-24832920-24833935,chr2-55352917-55353805,chr2-55481971-55482870,chr2-67164612-67165585,chr2-67877106-67878022,chr2-67879929-67880873,chr2-8746578-8747498,chr2-8753672-8754596,chr20-41082586-41083508,chr20-41231926-41232953,chr20-46192296-46193217,chr20-46202698-46203598,chr20-46204464-46205399,chr20-46209653-46210577,chr20-4820491-4821441,chr20-50366363-50367338,chr20-6919498-6920444,chr20-9573125-9574083,chr21-31221745-31222670,chr21-31278418-31279352,chr22-44608451-44609378,chr22-50301325-50302276,chr3-130778697-130779634,chr3-157063668-157064633,chr3-157091185-157092114,chr3-172748880-172749711,chr3-179195554-179196565,chr3-185371374-185372339,chr3-185402339-185403290,chr3-185420474-185421407,chr3-30029543-30030487,chr3-55013164-55014086,chr3-55014672-55015589,chr3-55305518-55306480,chr3-55859827-55860820,chr3-55895888-55896794,chr3-56019811-56020966,chr3-79002644-79003580,chr3-79178313-79179334,chr3-79514831-79515778,chr3-80009793-80010728,chr4-110025432-110026341,chr4-110042276-110043199,chr4-119646418-119647376,chr4-119898014-119898997,chr4-151780860-151781943,chr4-151831242-151832147,chr4-151998109-151999063,chr4-156084180-156085063,chr4-156193504-156194424,chr4-156771009-156772011,chr4-159497947-159498960,chr4-186120726-186121659,chr4-3658131-3659105,chr4-3660113-3661049,chr4-3827545-3828466,chr4-3829690-3830611,chr4-3851073-3852419,chr4-3857199-3858275,chr4-54851272-54852366,chr4-85491427-85492886,chr4-85842248-85843153,chr4-89398415-89399397,chr5-106909426-106910370,chr5-107437704-107438642,chr5-16568687-16569619,chr5-170314942-170315852,chr5-52196930-52197909,chr5-56402163-56403189,chr5-56800992-56802902,chr5-71775686-71776610,chr5-71830304-71831163,chr5-7671154-7672104,chr5-7712618-7713593,chr5-87540970-87542193,chr5-87661754-87662709,chr5-87753711-87754656,chr5-87787777-87788801,chr5-87872511-87873480,chr5-87944416-87945311,chr5-87949668-87950664,chr5-88043710-88044677,chr6-12497747-12498657,chr6-125294612-125295640,chr6-148239921-148240901,chr6-149200312-149201217,chr6-149236382-149237295,chr6-157649612-157650558,chr6-157719023-157719951,chr6-33925847-33926815,chr6-34111905-34112841,chr6-44056553-44057491,chr7-103685810-103686762,chr7-103687534-103688506,chr7-103718146-103719078,chr7-104089380-104090308,chr7-104091049-104092015,chr7-106731358-106732241,chr7-107028875-107029792,chr7-114422530-114423508,chr7-114645236-114646133,chr7-114656221-114657130,chr7-114657340-114658338,chr7-114659661-114660672,chr7-114661293-114662100,chr7-115056550-115057505,chr7-115123088-115124051,chr7-115473788-115474758,chr7-115475863-115477181,chr7-115569311-115570297,chr7-115707442-115708425,chr7-128052686-128053574,chr7-151733038-151733960,chr7-45160306-45161370,chr7-45487001-45488015,chr7-80997623-80998558,chr7-82256898-82257835,chr7-82264010-82265095,chr7-82275061-82276022,chr7-82319478-82320426,chr8-107494637-107496296,chr8-130518628-130519536,chr8-130545282-130546221,chr8-130942568-130943512,chr8-131533741-131534719,chr8-131668992-131670020,chr8-140920717-140921676,chr8-27603002-27603924,chr8-32357344-32358295,chr8-32427021-32427962,chr8-32493063-32493951,chr8-32494457-32495335,chr8-39004229-39005219,chr8-40830766-40831711,chr8-55926579-55927484,chr9-110707185-110708119,chr9-117464697-117465644,chr9-117486124-117486914,chr9-118413963-118414873,chr9-118595449-118596382,chr9-118616155-118617104,chr9-118686675-118687640,chr9-125464358-125465327,chr9-133811167-133812107,chr9-133998935-133999839,chr9-27280667-27281600,chr9-68808138-68809171,chr9-68968901-68969558,chr9-68969928-68970861,chr9-68981571-68982493,chr9-68996584-68997531,chr9-89661648-89662564,chr9-89745840-89746786,chr9-89755516-89756469,chr9-90124709-90125645,chr9-90306900-90307844,chr9-91577321-91578256,chr9-91817393-91818468,chr9-92055415-92056363,chr9-99201286-99202207,chrX-110964505-110965431	ABI1,ADAM9,ADCY1,ADCY2,ADCY3,ADCY8,ADRA2A,ADRA2C,AGT,AKAP13,ALS2,AMBRA1,ANGPT1,ATP2B4,BMP2,BMP4,C8orf4,CACUL1,CALM1,CARTPT,CCDC88A,CCND1,CCND2,CCNH,CCNL1,CCNT2,CCNY,CD40,CDK5R2,CLU,COPS8,CSF1,CSPG4,CXCR4,DAB1,DRD2,DUSP6,DYNAP,ECT2,EDN1,EFNA5,EGF,EPHA4,ETAA1,FAM20A,FBXW7,FLT1,FZD8,GADD45B,GADD45G,GREM1,GRM4,GRM5,HGF,HMGB1,HSPH1,IFNG,IGF1,INAVA,ITGA1,KIDINS220,KIT,KITLG,LCP2,LEP,LMO4,LPAR1,LPAR3,LRP8,LYN,MALT1,MAP3K1,MAP3K13,MAP3K20,MAP3K9,MAP4K1,MAPK10,MAPK11,MAPKAP1,MAPKAPK2,MAPKAPK5,MDFIC,NRG1,NRG3,NTF3,NTRK3,PAK1,PAK3,PAK4,PAK5,PARP16,PDE5A,PDGFC,PDGFD,PIK3CA,PIK3CG,PIK3R4,PKD1,PLCG1,PRKACG,PRKAG2,PRKAR2B,PRKCZ,PRKD1,PROK1,PROX1,PRR5,PSRC1,PTK2,PTPN1,PTPN11,RAPGEF2,RASGRP1,RASSF2,RELN,RGCC,ROBO1,ROR2,RPLP1,SASH1,SNCA,SNX9,SPRY2,STK39,TAB2,TEK,TGFB2,TGFB3,TGFBR1,TGFBR2,THBS1,TIAM1,TLR3,TLR4,TNFSF11,TOM1L1,TPD52L1,TRAF4,VAV2,VAV3,VEGFA,WNT11,WNT5A,XRCC5,ZEB2,ZNF622
GO Biological Process	GO:0070201	regulation of establishment of protein localization	500	0.000260827	1	0.00673819	1.18632	340.55	404	0.0790873	0.0938226	1788	0.0436856	1	0.315597	1.12521	154.638	174	803	0.0481195	0.216687	chr1-154847694-154848610,chr1-177209010-177209975,chr1-177568344-177569267,chr1-177597121-177598064,chr1-177599973-177600918,chr1-177753419-177754344,chr1-178075098-178076009,chr1-208101779-208102707,chr1-208151636-208152590,chr1-208161425-208162360,chr1-208167046-208167977,chr1-208223938-208224893,chr1-2098925-2099858,chr1-210320892-210321945,chr1-210358308-210359320,chr1-218557574-218558509,chr1-226465939-226466872,chr1-228902725-228903648,chr1-37234580-37235565,chr1-37391334-37392266,chr1-44238035-44239185,chr1-68313538-68314541,chr1-68365460-68366411,chr1-86862629-86863655,chr10-110032992-110033951,chr10-110176082-110177031,chr10-111600521-111601422,chr10-111731923-111732839,chr10-111785504-111786450,chr10-111830131-111831107,chr10-111835347-111836271,chr10-112079893-112080821,chr10-112081745-112082730,chr10-123257658-123258588,chr10-123470356-123471351,chr10-123512958-123513919,chr10-21724451-21725375,chr10-21727079-21727979,chr10-21731890-21732805,chr10-5396388-5397397,chr10-60331836-60332797,chr10-78001383-78002340,chr10-7943714-7944688,chr10-8038064-8039001,chr10-8312499-8313515,chr10-90087550-90088473,chr10-90098901-90100187,chr10-90125725-90126633,chr10-91051553-91052450,chr10-97830972-97831917,chr11-113564324-113565323,chr11-114846057-114846972,chr11-114975239-114976046,chr11-114976077-114976833,chr11-115085298-115086196,chr11-115561349-115562297,chr11-115607636-115608645,chr11-115645489-115646468,chr11-115659659-115660629,chr11-115989471-115990588,chr11-116180597-116181594,chr11-116232166-116233123,chr11-116249841-116250792,chr11-116310933-116311849,chr11-116402673-116403626,chr11-116427834-116428771,chr11-116500636-116501598,chr11-121626823-121627741,chr11-122733084-122734027,chr11-123098977-123099924,chr11-1391566-1392444,chr11-23422830-23423758,chr11-23564117-23565067,chr11-72627548-72628416,chr11-72628981-72629923,chr11-72631541-72632469,chr11-7444064-7444988,chr11-76756137-76757122,chr11-77530585-77531510,chr12-100375111-100376015,chr12-102213984-102214947,chr12-102527003-102528242,chr12-102793599-102794559,chr12-102865847-102866832,chr12-102869503-102870462,chr12-109613469-109614467,chr12-109677050-109677984,chr12-109678481-109679339,chr12-112611628-112612633,chr12-2324161-2325086,chr12-2376628-2377570,chr12-2490596-2491491,chr12-2583965-2584698,chr12-26509689-26510623,chr12-26523428-26524354,chr12-26692241-26693147,chr12-32568088-32569077,chr12-32671779-32672655,chr12-47741035-47741950,chr12-67727653-67728602,chr13-109355754-109356690,chr13-30610642-30611581,chr13-31011196-31012272,chr13-31029006-31030085,chr13-31035265-31036261,chr13-31046545-31047518,chr13-31184958-31185871,chr13-41563471-41564373,chr13-41641414-41642487,chr13-45732813-45733810,chr13-45768779-45769687,chr13-45787678-45788700,chr13-99062391-99063293,chr13-99103215-99104158,chr14-35421944-35423004,chr14-54186607-54187535,chr14-58555425-58556383,chr14-58677118-58678136,chr14-58783556-58784486,chr14-59091156-59092101,chr14-75666855-75667788,chr15-32842987-32844864,chr15-35114973-35115905,chr15-35698853-35699799,chr15-36177690-36178718,chr15-36527287-36528264,chr15-38490328-38491235,chr15-39084747-39085682,chr15-64695381-64696318,chr15-65946821-65947820,chr15-66151512-66152418,chr15-66212193-66213140,chr15-66899760-66900744,chr15-66906791-66907780,chr16-1034569-1035519,chr16-2127979-2128931,chr16-471282-472209,chr16-50877293-50878229,chr17-17783522-17784474,chr17-17884184-17885127,chr17-17893663-17894601,chr17-27940811-27941719,chr17-27996247-27997194,chr17-28000771-28001720,chr17-33723481-33724406,chr17-33750630-33751551,chr17-33981748-33982674,chr17-65293643-65294752,chr17-65312369-65313276,chr17-65438670-65439600,chr17-65750362-65751292,chr17-66374104-66375009,chr17-66405691-66406635,chr17-66430523-66431579,chr17-66431603-66432680,chr17-66570243-66571190,chr17-66603701-66604994,chr17-66643772-66644751,chr17-66714374-66715364,chr17-66764240-66765163,chr17-66778632-66779553,chr18-42807470-42808477,chr18-43830597-43831567,chr18-44036218-44037141,chr18-44130120-44131072,chr18-51007519-51008503,chr18-62751169-62752105,chr18-62784682-62785633,chr18-8711611-8712461,chr18-9058196-9059208,chr19-13459064-13460001,chr19-13669564-13670492,chr19-35478785-35479701,chr19-49211853-49212790,chr2-111148842-111149817,chr2-119853656-119854623,chr2-120346625-120347565,chr2-120384944-120385854,chr2-120395646-120396579,chr2-120661216-120662144,chr2-157592574-157593523,chr2-157806528-157807432,chr2-157837470-157838408,chr2-178484406-178485345,chr2-178859469-178860352,chr2-178865585-178866520,chr2-178892896-178893829,chr2-202122940-202123877,chr2-211567366-211568295,chr2-211643773-211644777,chr2-211903667-211904594,chr2-212227477-212228410,chr2-212263878-212264802,chr2-212426671-212427619,chr2-212794175-212795126,chr2-41717208-41718248,chr2-41937094-41938034,chr2-50466406-50467362,chr2-51527959-51528897,chr2-51985718-51986668,chr2-54409557-54410489,chr20-10104888-10105796,chr20-46192296-46193217,chr20-46202698-46203598,chr20-46204464-46205399,chr20-46209653-46210577,chr20-47789561-47790583,chr20-48146430-48147324,chr20-48764834-48765806,chr20-49381297-49382221,chr20-49449980-49450916,chr20-50366363-50367338,chr20-62973864-62974863,chr20-62979573-62980491,chr20-62980605-62981594,chr21-25924718-25925686,chr21-31221745-31222670,chr21-31278418-31279352,chr21-31894343-31895928,chr21-32021251-32022175,chr21-32186453-32187441,chr22-50301325-50302276,chr3-114100817-114101761,chr3-120102381-120103335,chr3-121128753-121129690,chr3-141986701-141987693,chr3-147418838-147419765,chr3-148178140-148179078,chr3-148330175-148331503,chr3-154247585-154248516,chr3-172119645-172120573,chr3-172748880-172749711,chr3-189308330-189309232,chr3-4956420-4957383,chr3-50380130-50381070,chr3-50384466-50385461,chr3-50386019-50386917,chr3-50387701-50388693,chr3-50405766-50406684,chr3-50408158-50409121,chr3-50426911-50427823,chr3-50430654-50431575,chr3-5347232-5348215,chr3-53730295-53731227,chr3-55013164-55014086,chr3-55014672-55015589,chr3-55305518-55306480,chr3-55859827-55860820,chr3-55895888-55896794,chr3-56019811-56020966,chr3-5841456-5842405,chr3-70822438-70823366,chr3-70981087-70982097,chr3-71542530-71543500,chr4-110025432-110026341,chr4-110042276-110043199,chr4-151780860-151781943,chr4-151831242-151832147,chr4-151998109-151999063,chr4-153531759-153532713,chr4-153564340-153565313,chr4-176451173-176452102,chr4-186120726-186121659,chr4-3658131-3659105,chr4-3660113-3661049,chr4-3827545-3828466,chr4-3829690-3830611,chr4-3851073-3852419,chr4-3857199-3858275,chr4-56957797-56958723,chr4-64683740-64684634,chr4-64736808-64737789,chr4-64889899-64890820,chr4-65258995-65259919,chr4-65515394-65516265,chr4-66588371-66589348,chr4-76197892-76199065,chr4-83830053-83831087,chr4-84365979-84366906,chr5-102974836-102975795,chr5-106909426-106910370,chr5-107437704-107438642,chr5-143440541-143441455,chr5-143495582-143496569,chr5-143515527-143516430,chr5-143521647-143522604,chr5-143657637-143658568,chr5-143792129-143793068,chr5-143795874-143796843,chr5-143886380-143887588,chr5-51185585-51186603,chr5-51559056-51559983,chr5-51731095-51732153,chr5-52196930-52197909,chr5-5983186-5984174,chr5-6059095-6060063,chr5-61141412-61142974,chr5-6159387-6160439,chr5-67347456-67348468,chr5-67353217-67354234,chr5-67354875-67355780,chr5-68054404-68055346,chr5-71775686-71776610,chr5-71830304-71831163,chr5-9101501-9102526,chr5-9166438-9167413,chr5-9450791-9451749,chr6-111711262-111712172,chr6-112939383-112940312,chr6-113182496-113183457,chr6-113291643-113292601,chr6-113299243-113300216,chr6-113595774-113596684,chr6-113883742-113884750,chr6-121443719-121444709,chr6-136962373-136963302,chr6-153306159-153307128,chr6-158799177-158800068,chr6-163092644-163093635,chr6-20706636-20707634,chr6-20868227-20869141,chr6-20954798-20955801,chr6-21110906-21111859,chr6-21132866-21133836,chr6-21185653-21186579,chr6-21196123-21197115,chr6-21334699-21335678,chr6-21611933-21612923,chr6-21990437-21991496,chr6-22294885-22295727,chr6-33695137-33696046,chr6-75381903-75382853,chr6-88862673-88863596,chr7-114422530-114423508,chr7-114645236-114646133,chr7-114656221-114657130,chr7-114657340-114658338,chr7-114659661-114660672,chr7-114661293-114662100,chr7-115056550-115057505,chr7-115123088-115124051,chr7-115473788-115474758,chr7-115475863-115477181,chr7-115569311-115570297,chr7-115707442-115708425,chr7-1245861-1246618,chr7-128052686-128053574,chr7-1422539-1423452,chr7-156156159-156157123,chr7-42236100-42236883,chr7-76310246-76311202,chr7-7768400-7769431,chr7-7831442-7832418,chr7-80186524-80187430,chr7-80302912-80303933,chr7-8154015-8154944,chr7-8343237-8344168,chr7-90625271-90626147,chr7-90863627-90864594,chr7-91199231-91200192,chr7-91330018-91331023,chr7-91358019-91358965,chr8-107494637-107496296,chr8-119219318-119220248,chr8-141856929-141857834,chr8-141899419-141900411,chr8-141904431-141905363,chr8-141920440-141921431,chr8-32357344-32358295,chr8-32427021-32427962,chr8-32493063-32493951,chr8-32494457-32495335,chr8-39004229-39005219,chr8-40830766-40831711,chr8-47533321-47534224,chr8-48817836-48818792,chr8-48838379-48839316,chr8-55926579-55927484,chr8-66331207-66332176,chr8-72886151-72887183,chr8-77540386-77541307,chr8-77753794-77754719,chr8-77782058-77783104,chr8-78094301-78095271,chr8-78416048-78417019,chr8-78553250-78554137,chr8-78556523-78557501,chr9-112120200-112121146,chr9-114370204-114371113,chr9-117464697-117465644,chr9-117486124-117486914,chr9-118413963-118414873,chr9-118595449-118596382,chr9-118616155-118617104,chr9-118686675-118687640,chr9-125464358-125465327,chr9-3217636-3218587,chr9-3962336-3963437,chr9-3976843-3977917,chr9-73424724-73425674,chr9-73577335-73578333,chr9-77896589-77897567,chr9-99201286-99202207,chrX-115612213-115613159	ACVR1C,ADAM9,ADRA2A,ADRA2C,AGTR2,ANGPT1,ANK3,ANKRD1,ANXA1,APP,AXIN2,BCL2,BCL2L11,BMP4,BRSK2,C8orf4,CACNA1A,CACNA1C,CACNA1D,CACNA2D2,CADM1,CARTPT,CCL2,CD34,CD36,CD40,CNR1,CRH,CRTAM,CYLD,DACT1,DHX36,DMAP1,DNAJC1,DNM1L,DPH6,DRD2,DRD3,DYRK2,ECT2,EDEM1,EFNA5,EGF,EPB41L5,EPHA5,ERBB4,EZR,FBXW7,FFAR2,FOXP1,FYN,FZD1,FZD7,GAPVD1,GATA3,GHSR,GJA1,GLI3,GNAQ,GPAM,GPR26,GREM1,GSK3B,HHAT,HMGB1,HMHB1,HSPA8,HSPH1,ICA1,ICE1,IFNG,IGF1,INHBB,IRS2,ISL1,ITPR1,ITPR2,ITPR3,KCNB1,KCNN3,KIF20B,LEP,LRRC32,LYN,MAPK11,MARCKS,MDFIC,MICALL2,MIS18A,MTCL1,MXI1,NDUFAF2,NFKBIA,NKX6-1,NOS2,NOV,NR1H4,NRG1,NRXN1,NUP54,OAZ2,OPRM1,ORM2,PAK1,PAM,PARP1,PDE2A,PIK3C3,PIK3R1,PKD1,PKDCC,PKIA,POLR3A,PRKCA,PRKCZ,PRKN,PTP4A3,PTPN1,PTPN11,RAB11A,RAB11FIP3,RAPGEF3,RASGRP1,REST,RFX3,RGCC,RHOU,SEC16B,SEMA5A,SFRP5,SH3GLB1,SHH,SIAH3,SLC17A9,SLC35D3,SMAD3,SMAD4,SNAI2,SNAP25,SORL1,SOX4,SPIDR,SPTBN1,SREBF1,SSTR5,STXBP5L,SULF2,SVIP,SYT4,SYT9,TERF1,TFDP2,TGFB2,TGFB3,TGFBR1,TIAM1,TLR2,TLR3,TLR4,TMEM30A,TP63,TRPM4,TRPV4,TTN,UBAC2,UCN3,UGCG,UQCC2,VEGFC,WLS,WNT5A,YWHAG,ZC3H12A,ZIC1
GO Cellular Component	GO:0043005	neuron projection	1	1.23779e-10	2.0634e-07	2.0634e-07	1.26134	550.207	694	0.127777	0.16117	1	5.29552e-26	8.82763e-23	8.82763e-23	1.71167	190.458	326	989	0.0901549	0.329626	chr1-110221442-110222402,chr1-110565232-110566165,chr1-110733880-110734826,chr1-111856730-111857828,chr1-111873305-111874302,chr1-111908773-111909709,chr1-111935032-111935952,chr1-111943632-111944539,chr1-113298508-113299486,chr1-113302510-113303745,chr1-12121329-12122308,chr1-153544714-153545643,chr1-155968354-155969273,chr1-174519485-174520573,chr1-177209010-177209975,chr1-177568344-177569267,chr1-177597121-177598064,chr1-177599973-177600918,chr1-177753419-177754344,chr1-190754301-190755269,chr1-201011435-201012316,chr1-201628198-201629130,chr1-20325630-20326605,chr1-203521747-203522713,chr1-20368750-20369699,chr1-20469921-20470834,chr1-204714673-204715644,chr1-204834126-204835084,chr1-206334216-206335161,chr1-209102518-209103470,chr1-209249683-209250732,chr1-209618479-209619395,chr1-209643010-209643965,chr1-209645561-209646486,chr1-2098925-2099858,chr1-215103255-215104205,chr1-218557574-218558509,chr1-224503221-224504109,chr1-22689301-22690232,chr1-229410592-229411554,chr1-232222948-232223902,chr1-232507489-232508533,chr1-25899558-25900439,chr1-28835040-28835980,chr1-33161077-33161999,chr1-35553029-35554073,chr1-36908232-36909168,chr1-37234580-37235565,chr1-37391334-37392266,chr1-40143764-40144844,chr1-43584400-43585326,chr1-53416028-53416903,chr1-53416967-53417935,chr1-53418786-53419726,chr1-57908108-57909071,chr1-57963455-57964511,chr1-6003498-6004443,chr1-66271031-66271902,chr1-68313538-68314541,chr1-68365460-68366411,chr1-69263767-69264702,chr1-69583450-69584401,chr1-7491273-7492188,chr1-83235475-83236489,chr1-83799412-83800862,chr1-84758939-84759881,chr1-94934323-94935259,chr1-96104470-96105402,chr1-96130321-96131247,chr1-96979071-96980001,chr1-97144996-97145991,chr1-97450837-97451744,chr10-116961392-116962327,chr10-117056898-117057887,chr10-131102386-131103355,chr10-15635606-15636517,chr10-17422691-17423948,chr10-25961352-25962247,chr10-25962742-25963678,chr10-26213763-26214722,chr10-26243208-26243888,chr10-26932282-26933404,chr10-33260607-33261647,chr10-33351920-33352842,chr10-33579653-33580658,chr10-34319246-34320090,chr10-34388984-34389937,chr10-34406700-34407744,chr10-34507041-34508120,chr10-5396388-5397397,chr10-60331836-60332797,chr10-90087550-90088473,chr10-90098901-90100187,chr10-90125725-90126633,chr10-97888614-97889603,chr11-105738896-105739842,chr11-113564324-113565323,chr11-113956782-113957709,chr11-113974697-113975607,chr11-113992468-113993357,chr11-119491853-119492793,chr11-119515616-119516585,chr11-119533417-119534345,chr11-119705596-119706517,chr11-119756220-119757190,chr11-119772454-119773608,chr11-119982602-119983561,chr11-125270205-125271210,chr11-125284020-125285004,chr11-125291913-125292844,chr11-125481179-125482102,chr11-126465463-126466441,chr11-126476240-126477178,chr11-126613034-126613936,chr11-126663774-126664732,chr11-126697665-126698606,chr11-126880607-126881582,chr11-126981405-126982385,chr11-127028042-127028906,chr11-127061555-127062498,chr11-127142897-127143851,chr11-127493212-127494202,chr11-127655940-127656912,chr11-127738525-127739480,chr11-35222777-35223976,chr11-35458630-35459547,chr11-64003893-64004848,chr11-64006060-64006984,chr11-64131659-64133064,chr11-64148100-64149073,chr11-64731339-64732315,chr11-70458459-70459410,chr11-75488286-75489339,chr11-77530585-77531510,chr11-78710207-78711157,chr11-79263930-79264880,chr11-79269363-79270265,chr11-8202258-8203166,chr11-8206155-8207072,chr11-88414285-88415224,chr11-88439602-88440531,chr12-100375111-100376015,chr12-109613469-109614467,chr12-109677050-109677984,chr12-109678481-109679339,chr12-112611628-112612633,chr12-112842994-112843921,chr12-13379497-13380436,chr12-13386088-13387021,chr12-13390177-13391061,chr12-2324161-2325086,chr12-2376628-2377570,chr12-2490596-2491491,chr12-2583965-2584698,chr12-66482216-66483293,chr12-66600680-66601665,chr12-66662429-66663428,chr12-66668052-66668993,chr12-66679268-66680124,chr12-66763275-66764226,chr12-66804363-66805264,chr12-67727653-67728602,chr12-72134482-72135419,chr12-78149093-78150112,chr12-86031938-86032894,chr12-89947325-89948253,chr12-93109403-93110349,chr13-23381700-23382474,chr13-23505928-23506755,chr13-30610642-30611581,chr13-52842244-52843163,chr13-66300744-66301691,chr13-66656971-66657930,chr13-66834811-66835729,chr13-67226487-67227439,chr13-67630469-67631445,chr13-69449862-69450846,chr13-69459120-69460048,chr13-69461169-69462095,chr13-70124314-70125313,chr13-78133283-78134248,chr13-78402094-78403004,chr13-78603120-78604022,chr14-103568785-103569666,chr14-23514106-23515121,chr14-23544266-23545172,chr14-51056722-51057619,chr14-57136398-57137389,chr14-65224578-65225524,chr14-65281854-65282727,chr14-65832373-65833388,chr14-65866625-65867554,chr14-66063315-66064243,chr14-69960004-69961070,chr14-69963702-69964638,chr14-71698277-71699226,chr14-75285419-75286365,chr14-75310414-75311339,chr14-75399969-75400885,chr14-81306400-81307377,chr14-85038590-85039565,chr14-85039905-85040889,chr14-85502047-85503322,chr14-86430591-86431526,chr14-98633095-98634045,chr14-98830785-98831733,chr14-98906324-98907231,chr14-99188556-99189530,chr15-65946821-65947820,chr15-66151512-66152418,chr15-66212193-66213140,chr15-67819721-67820694,chr15-89346328-89347313,chr15-89444419-89445358,chr16-1034569-1035519,chr16-1271555-1272500,chr16-12965165-12966105,chr16-13041624-13042580,chr16-13253804-13254790,chr16-13455106-13456107,chr16-13627842-13628782,chr16-13645362-13646300,chr16-13780219-13781326,chr16-13829540-13830480,chr16-54115908-54116865,chr16-54446329-54447290,chr16-54602417-54603332,chr16-54647582-54648542,chr16-55661570-55663275,chr16-55706724-55707674,chr16-56101943-56102906,chr16-56317983-56319021,chr16-57889851-57890787,chr16-62665063-62665996,chr16-75837696-75838652,chr16-75983361-75984272,chr16-75995058-75996005,chr16-76583244-76584145,chr16-76614044-76614936,chr16-76885638-76886612,chr16-76947606-76948558,chr16-82340239-82341177,chr16-82379214-82380180,chr16-825056-826021,chr16-82509296-82510221,chr16-82940358-82941297,chr16-82953377-82954318,chr16-83989039-83989955,chr16-867469-868405,chr16-9556434-9557603,chr16-9622193-9623104,chr17-16486223-16487153,chr17-1755149-1756103,chr17-28997578-28998514,chr17-33201147-33202027,chr17-33723481-33724406,chr17-33750630-33751551,chr17-33981748-33982674,chr17-40350613-40351493,chr17-46764626-46765521,chr17-49494811-49495698,chr17-70654678-70655657,chr17-70662798-70663774,chr17-70663840-70664871,chr17-70906549-70907487,chr17-9901838-9902751,chr18-34605112-34606047,chr18-42807470-42808477,chr18-43009399-43010336,chr18-43830597-43831567,chr18-44036218-44037141,chr18-44130120-44131072,chr18-51753552-51754586,chr18-51802254-51803258,chr18-52486297-52487230,chr18-52553260-52554218,chr18-53093349-53094335,chr18-53147899-53148826,chr19-10727425-10728344,chr19-14149261-14150220,chr19-30163310-30164271,chr19-30350830-30351863,chr19-30512347-30513296,chr19-31339805-31340752,chr19-31693079-31694103,chr19-31831400-31832425,chr19-31962245-31963107,chr19-32143886-32144858,chr19-46297848-46298567,chr19-46298702-46299632,chr19-46373323-46374391,chr19-46784429-46785339,chr19-47464475-47465433,chr19-47468733-47469685,chr19-48457928-48458848,chr19-5308366-5309333,chr2-176704088-176705023,chr2-183948621-183949526,chr2-184672913-184673841,chr2-197596497-197597424,chr2-201744016-201744944,chr2-202122940-202123877,chr2-207403558-207404577,chr2-207434775-207435710,chr2-207437413-207438346,chr2-207449448-207450395,chr2-207469124-207470060,chr2-209519666-209520582,chr2-220949055-220950006,chr2-221073086-221074019,chr2-221414385-221415314,chr2-221473459-221474742,chr2-221512214-221513121,chr2-221648805-221649873,chr2-221680255-221681218,chr2-221911626-221912623,chr2-222241061-222242055,chr2-40254477-40255381,chr2-40257506-40258466,chr2-40974717-40975693,chr2-54409557-54410489,chr2-64880116-64881058,chr2-64882609-64883603,chr2-69505611-69506524,chr2-69508771-69509691,chr2-75375723-75376692,chr20-10104888-10105796,chr20-1281314-1282242,chr20-14877331-14878311,chr20-15204077-15204970,chr20-16780746-16781677,chr20-17334364-17335304,chr20-24530032-24530984,chr20-37219781-37220730,chr20-38659049-38659987,chr20-38670945-38671889,chr20-38706228-38707169,chr20-46051529-46052491,chr20-46192296-46193217,chr20-46202698-46203598,chr20-46204464-46205399,chr20-46209653-46210577,chr20-47031536-47032461,chr20-47125283-47126245,chr20-48146430-48147324,chr20-48764834-48765806,chr20-48850384-48851335,chr20-49381297-49382221,chr20-49449980-49450916,chr20-62704265-62705198,chr20-8505371-8506337,chr20-9422329-9423308,chr20-9573125-9574083,chr21-16633681-16634672,chr21-16774822-16775780,chr21-16791857-16792790,chr21-16797278-16798287,chr21-16842027-16842902,chr21-16900416-16901438,chr21-25924718-25925686,chr21-31221745-31222670,chr21-31278418-31279352,chr21-39964725-39965738,chr21-40059804-40060975,chr21-40208538-40209468,chr21-40902030-40902934,chr22-19654344-19655290,chr22-19674103-19675030,chr22-20211755-20212664,chr22-30871937-30872871,chr22-30876685-30877629,chr22-48827014-48827852,chr3-105397996-105398968,chr3-105618320-105619224,chr3-10999414-11000310,chr3-11010304-11011246,chr3-11204560-11205521,chr3-11476619-11477524,chr3-115264621-115265809,chr3-11568384-11569338,chr3-115712991-115713905,chr3-116161548-116162480,chr3-116167941-116168946,chr3-133162536-133163499,chr3-133169321-133170256,chr3-134752193-134753145,chr3-134937325-134938304,chr3-135140426-135141366,chr3-142273283-142274206,chr3-149891103-149892094,chr3-149908334-149909268,chr3-150033440-150034343,chr3-150083339-150084242,chr3-150165396-150166327,chr3-150170838-150171769,chr3-150202307-150203289,chr3-150216092-150217036,chr3-150232788-150233736,chr3-150931609-150932534,chr3-152319885-152320782,chr3-152321926-152322863,chr3-152361725-152362654,chr3-152893249-152894388,chr3-155244138-155245372,chr3-165779-166705,chr3-172119645-172120573,chr3-180743949-180744919,chr3-189308330-189309232,chr3-2511039-2511943,chr3-2727337-2728311,chr3-42032755-42033688,chr3-42061484-42062391,chr3-42123954-42124908,chr3-42339043-42340031,chr3-46359854-46360809,chr3-55859827-55860820,chr3-55895888-55896794,chr3-56019811-56020966,chr3-58196633-58197534,chr3-63343460-63344391,chr3-63403724-63404639,chr3-63537005-63537961,chr3-63633861-63634863,chr3-76177247-76178209,chr3-79002644-79003580,chr3-79178313-79179334,chr3-79514831-79515778,chr3-80009793-80010728,chr3-82848-83784,chr3-84979731-84980781,chr3-85709266-85710203,chr3-85839529-85840497,chr3-99218-100159,chr4-103892234-103893175,chr4-112973561-112974475,chr4-113343712-113344683,chr4-139207815-139208777,chr4-14267313-14268267,chr4-14347219-14348193,chr4-14370834-14371719,chr4-14404480-14405421,chr4-14877513-14878425,chr4-157128335-157129596,chr4-159497947-159498960,chr4-173486694-173487646,chr4-175542556-175543506,chr4-175622059-175622957,chr4-175745013-175745948,chr4-175787342-175788469,chr4-175833684-175834678,chr4-181792512-181793569,chr4-182737315-182738281,chr4-3358681-3359638,chr4-3658131-3659105,chr4-3660113-3661049,chr4-3827545-3828466,chr4-3829690-3830611,chr4-3851073-3852419,chr4-3857199-3858275,chr4-61910977-61912059,chr4-62199652-62200493,chr4-64683740-64684634,chr4-64736808-64737789,chr4-64889899-64890820,chr4-65258995-65259919,chr4-65515394-65516265,chr4-66588371-66589348,chr4-76801695-76802648,chr4-76980198-76981182,chr4-76997267-76998168,chr4-78222398-78223374,chr4-78652088-78653090,chr4-85491427-85492886,chr4-85842248-85843153,chr4-89398415-89399397,chr4-91958385-91959303,chr4-94626820-94627843,chr4-95186766-95187753,chr4-95213098-95214037,chr4-95427932-95428931,chr4-95472237-95473228,chr4-95505910-95506902,chr5-102974836-102975795,chr5-11385739-11386648,chr5-113874800-113875776,chr5-113969686-113971334,chr5-117472887-117473853,chr5-11791637-11792554,chr5-11796900-11797810,chr5-137090485-137091988,chr5-137105391-137106322,chr5-137118910-137119844,chr5-137121623-137122766,chr5-137147991-137148918,chr5-137373769-137374742,chr5-137563153-137564001,chr5-139698411-139699340,chr5-147522179-147523129,chr5-152071753-152072864,chr5-152556595-152557496,chr5-152567827-152568780,chr5-153459021-153459967,chr5-167141432-167142284,chr5-167264071-167265019,chr5-167861215-167862205,chr5-167966795-167967732,chr5-170552477-170553399,chr5-174493205-174494173,chr5-174503016-174504107,chr5-174514773-174515695,chr5-175814485-175815417,chr5-175823454-175824370,chr5-175837125-175838051,chr5-175872490-175873450,chr5-175889973-175890939,chr5-45194945-45196301,chr5-52196930-52197909,chr5-56402163-56403189,chr5-56800992-56802902,chr5-57569446-57570492,chr5-57606884-57607806,chr5-57671837-57672774,chr5-57841541-57842521,chr5-58370354-58371328,chr5-58413930-58414854,chr5-71775686-71776610,chr5-71830304-71831163,chr5-72166340-72167316,chr5-7671154-7672104,chr5-7712618-7713593,chr5-78004807-78005806,chr5-78210885-78211804,chr6-101728665-101729623,chr6-111711262-111712172,chr6-128233218-128234194,chr6-129608897-129609809,chr6-137341387-137342334,chr6-137402071-137403023,chr6-144331135-144332128,chr6-15264598-15265521,chr6-153306159-153307128,chr6-15444131-15445028,chr6-154888764-154889700,chr6-155099827-155100827,chr6-155171471-155172259,chr6-155216126-155217165,chr6-158008922-158009871,chr6-162467976-162468893,chr6-162538402-162539350,chr6-163092644-163093635,chr6-23145185-23146192,chr6-23147355-23148336,chr6-23180474-23181404,chr6-23446079-23447012,chr6-24052617-24053629,chr6-24080452-24081376,chr6-25637772-25638718,chr6-25648551-25649498,chr6-25713551-25714517,chr6-88862673-88863596,chr7-103685810-103686762,chr7-103687534-103688506,chr7-103718146-103719078,chr7-104089380-104090308,chr7-104091049-104092015,chr7-107028875-107029792,chr7-117954719-117955659,chr7-118029507-118030535,chr7-118046580-118047538,chr7-120504073-120504978,chr7-1245861-1246618,chr7-127975722-127976648,chr7-128052686-128053574,chr7-133776116-133777066,chr7-133784249-133785226,chr7-133861967-133862994,chr7-133924768-133925692,chr7-133939946-133940878,chr7-136492125-136493057,chr7-136555658-136556590,chr7-136691910-136692836,chr7-1422539-1423452,chr7-146741462-146742402,chr7-146743986-146744913,chr7-146861525-146863027,chr7-146956091-146957013,chr7-157596515-157597560,chr7-157635671-157636588,chr7-157997816-157998712,chr7-158016178-158017127,chr7-158018839-158019682,chr7-158051291-158052227,chr7-158060750-158061718,chr7-158317354-158318348,chr7-158549114-158550076,chr7-1646861-1647809,chr7-1704851-1705797,chr7-1707009-1708100,chr7-30911252-30912180,chr7-31139564-31140565,chr7-31234640-31235685,chr7-51479939-51480872,chr7-51965628-51966491,chr7-52060480-52061326,chr7-68604908-68605883,chr7-69429692-69430503,chr7-69457670-69458632,chr7-69719398-69720349,chr7-69824501-69825358,chr7-69863980-69864968,chr7-70092295-70093226,chr7-70131982-70132938,chr7-70337729-70338686,chr7-70436610-70437587,chr7-70438919-70440170,chr7-76294376-76295288,chr7-76310246-76311202,chr7-84216665-84217589,chr7-84335939-84336884,chr7-86694487-86695453,chr8-119219318-119220248,chr8-130093475-130094435,chr8-130518628-130519536,chr8-130545282-130546221,chr8-130942568-130943512,chr8-132300481-132301428,chr8-132417792-132418770,chr8-132537749-132538677,chr8-140920717-140921676,chr8-20818464-20819345,chr8-20819390-20820277,chr8-21091505-21092480,chr8-24654810-24655806,chr8-25260019-25261027,chr8-27035985-27036926,chr8-27048995-27049958,chr8-27603002-27603924,chr8-28166411-28167334,chr8-28189895-28190806,chr8-29056735-29057763,chr8-31087199-31088127,chr8-32357344-32358295,chr8-32427021-32427962,chr8-32493063-32493951,chr8-32494457-32495335,chr8-52997345-52998263,chr8-53625049-53626005,chr8-53657412-53658342,chr8-66331207-66332176,chr8-72886151-72887183,chr8-79324432-79325338,chr8-90361359-90362293,chr9-110707185-110708119,chr9-118413963-118414873,chr9-118595449-118596382,chr9-118616155-118617104,chr9-118686675-118687640,chr9-118984445-118985417,chr9-130196350-130197282,chr9-132181730-132182734,chr9-132186898-132187868,chr9-135224788-135225747,chr9-135370572-135371832,chr9-13544796-13545750,chr9-14315041-14315961,chr9-14395458-14396390,chr9-14433300-14434413,chr9-14437405-14438341,chr9-14515507-14516430,chr9-14516573-14517430,chr9-14530996-14531955,chr9-27948330-27949286,chr9-28024534-28025472,chr9-77896589-77897567,chr9-84846526-84847485,chr9-85516185-85517132,chr9-91577321-91578256,chr9-91817393-91818468,chr9-92055415-92056363,chr9-95459520-95460468,chr9-95465361-95466299,chr9-97051574-97052505,chrX-111371873-111372823,chrX-111395993-111396942,chrX-111411718-111412726,chrX-111430691-111431665,chrX-112150903-112151824,chrX-149640011-149640950,chrX-20604296-20605259,chrX-20742783-20743728,chrX-28835716-28836650,chrX-29022726-29023665,chrX-40107314-40108239,chrX-6130270-6132132	AAK1,ABI1,ADCY2,ADCYAP1R1,ADGRL1,ADGRL3,ADRA2C,AGO2,ALCAM,ALS2,AMFR,ANK2,ANK3,ANXA3,AP3B1,APP,AQP1,AQP11,ARFGEF2,ARHGEF2,ASAP1,ASIC2,ATG7,ATP2B1,ATP2B4,ATP6AP2,AUTS2,AZIN2,BCL11B,BMPR1B,BRD1,BRINP1,BRINP2,BRINP3,C9orf72,CACYBP,CADM2,CALB1,CAMK1G,CAMK2D,CAMK2N1,CCK,CCL2,CCR2,CCSAP,CD40,CDH13,CDH8,CHL1,CHRM2,CLU,CNGB1,CNIH3,CNKSR2,CNN3,CNR1,CNTN2,CNTN4,CNTNAP2,CNTNAP4,COBL,CPEB2,CPLX2,CREB1,CRH,CRTAC1,CTNND2,CTSV,CTTN,CTTNBP2,CXADR,DAB1,DCC,DCX,DISC1,DNM2,DPYSL3,DRD2,DSCAM,DTNA,DTNBP1,EEA1,ELFN1,EPHA4,EPHA5,EPHB1,EPHB2,ERC2,EXOC4,FEZ1,FKBP4,FLNB,FLRT1,FLRT2,FLRT3,FOS,FXR1,FYN,GAD2,GAP43,GDPD5,GHRH,GHSR,GLRA1,GLRB,GLRX3,GNAO1,GNAQ,GNG13,GNRH1,GPHN,GPM6A,GRIA1,GRIA2,GRIA4,GRID2,GRIK2,GRIK3,GRIN2A,GRIN2B,GRIP1,GRM3,GRM5,HCN1,HGNC:24955,HMGB1,HNRNPA3,HSPB1,HTR3A,IFNG,IFNGR1,IL1RAPL1,IL6ST,IRX3,ITGA1,ITGA8,ITGB1,KCNA2,KCNA3,KCNAB2,KCNB1,KCNB2,KCNC4,KCND2,KCND3,KCNIP1,KCNJ14,KCNJ2,KCNK2,KCNN2,KCNQ3,KIF13B,KIF20B,KIF21B,KIRREL3,KLC1,KLHL1,LAMA2,LAMP5,LPAR1,LPAR3,LRIG2,LRP8,LRRC4,LRRC7,LZTS1,MAP1B,MAP2,MAPK10,MAX,MGARP,MICALL2,MME,MOB4,MPDZ,MTPN,NAV1,NCDN,NCS1,NECAB2,NECTIN1,NEFM,NFASC,NFIB,NGDN,NGFR,NLGN4X,NOV,NPBWR1,NRG1,NRP1,NRSN1,NSF,NTNG2,NTRK2,NTS,NTSR1,OLFM1,OPRD1,OPRK1,OPRM1,OSBP2,OTX2,P2RY1,PACRG,PAK1,PAM,PARD3,PCDH8,PCDH9,PCSK2,PDE4B,PDLIM5,PFN2,PLCB4,PLK2,PNOC,POLG,POU4F1,PPP5C,PPT1,PREX1,PRKAR2B,PRKCZ,PRKN,PSD2,PTBP2,PTCH1,PTPRF,PTPRK,PTPRN2,PTPRS,RAB11A,RAPGEF2,RARA,RASGRP2,RCVRN,RELN,RGS12,RGS17,RIC3,RIT2,ROBO1,ROBO2,ROR2,RPH3A,RTN4R,S100A4,SACS,SCGN,SCRG1,SEMA3A,SEMA6A,SEPT11,SEPT5,SERPINF1,SETX,SEZ6,SHANK2,SHISA9,SHTN1,SIAH2,SIPA1L1,SKOR1,SLC12A5,SLC17A8,SLC1A2,SLC1A4,SLC32A1,SLC6A1,SLC6A2,SLC8A1,SLC8A2,SLC8A3,SNAP25,SNCA,SNPH,SPOCK1,SPTBN1,SRGAP2,SSTR5,STMN1,STMN2,STMN4,STON2,STRN4,SUMO1,SYNDIG1,SYNJ2,SYNPR,SYT1,SYT4,TACR1,TACR3,TENM2,TENM3,TENM4,TGFB2,THY1,TIAM1,TIAM2,TMEM108,TMEM185A,TNFRSF1B,TNFRSF8,TP63,TPH2,TRAK1,TRIM9,TRPC5,TRPV2,TRPV4,TSHZ3,TTLL7,UBE2I,UCN3,UNC5C,URI1,UTRN,VAMP3,VIM,WLS,WRN,XRN1,ZMYND8,ZNF804A
GO Cellular Component	GO:0033291	eukaryotic 80S initiation complex	2	1.31966e-09	2.19987e-06	1.09993e-06	13.4147	0.819995	11	0.000190431	0.00255457	287	0.192576	1	1	5.19275	0.192576	1	1	0.000276549	1	chr17-73756356-73757199,chr17-73757270-73758131,chr17-73759406-73760360,chr17-73803726-73804677,chr17-73901709-73902679,chr17-73932636-73933596,chr17-73994683-73995595,chr17-74011754-74012622,chr17-74066111-74067073,chr17-74080528-74081420,chr17-74082645-74083558	RPL38
GO Cellular Component	GO:0070992	translation initiation complex	3	2.39211e-09	3.98764e-06	1.32921e-06	12.6571	0.869074	11	0.000201829	0.00255457	425	0.348075	1	1	2.59638	0.385152	1	2	0.000276549	0.5	chr17-73756356-73757199,chr17-73757270-73758131,chr17-73759406-73760360,chr17-73803726-73804677,chr17-73901709-73902679,chr17-73932636-73933596,chr17-73994683-73995595,chr17-74011754-74012622,chr17-74066111-74067073,chr17-74080528-74081420,chr17-74082645-74083558	RPL38
GO Cellular Component	GO:0030426	growth cone	4	8.8479e-09	1.47494e-05	3.68736e-06	1.60765	100.146	161	0.0232573	0.0373897	13	3.11268e-09	5.18883e-06	3.99141e-07	2.0771	28.8864	60	150	0.0165929	0.4	chr1-113298508-113299486,chr1-113302510-113303745,chr1-201011435-201012316,chr1-232222948-232223902,chr1-232507489-232508533,chr1-96104470-96105402,chr1-96130321-96131247,chr1-96979071-96980001,chr1-97144996-97145991,chr1-97450837-97451744,chr10-116961392-116962327,chr10-117056898-117057887,chr10-26932282-26933404,chr10-33260607-33261647,chr10-33351920-33352842,chr10-33579653-33580658,chr10-34319246-34320090,chr10-34388984-34389937,chr10-34406700-34407744,chr10-34507041-34508120,chr10-90087550-90088473,chr10-90098901-90100187,chr10-90125725-90126633,chr10-97888614-97889603,chr11-119491853-119492793,chr11-119515616-119516585,chr11-119533417-119534345,chr11-119705596-119706517,chr11-119756220-119757190,chr11-119772454-119773608,chr11-119982602-119983561,chr11-125270205-125271210,chr11-125284020-125285004,chr11-125291913-125292844,chr11-125481179-125482102,chr11-70458459-70459410,chr11-75488286-75489339,chr12-109613469-109614467,chr12-109677050-109677984,chr12-109678481-109679339,chr12-2324161-2325086,chr12-2376628-2377570,chr12-2490596-2491491,chr12-2583965-2584698,chr13-66300744-66301691,chr13-66656971-66657930,chr13-66834811-66835729,chr13-67226487-67227439,chr13-67630469-67631445,chr14-103568785-103569666,chr14-57136398-57137389,chr16-56317983-56319021,chr17-16486223-16487153,chr19-10727425-10728344,chr19-14149261-14150220,chr19-30512347-30513296,chr19-31339805-31340752,chr19-31693079-31694103,chr19-31831400-31832425,chr19-31962245-31963107,chr19-32143886-32144858,chr2-183948621-183949526,chr2-184672913-184673841,chr2-201744016-201744944,chr2-220949055-220950006,chr2-221073086-221074019,chr2-221414385-221415314,chr2-221473459-221474742,chr2-221512214-221513121,chr2-221648805-221649873,chr2-221680255-221681218,chr2-221911626-221912623,chr2-222241061-222242055,chr20-10104888-10105796,chr20-14877331-14878311,chr20-15204077-15204970,chr20-48146430-48147324,chr20-48764834-48765806,chr20-48850384-48851335,chr20-9422329-9423308,chr20-9573125-9574083,chr21-16633681-16634672,chr21-16774822-16775780,chr21-16791857-16792790,chr21-16797278-16798287,chr21-16842027-16842902,chr21-16900416-16901438,chr21-25924718-25925686,chr21-31221745-31222670,chr21-31278418-31279352,chr21-39964725-39965738,chr21-40059804-40060975,chr21-40208538-40209468,chr21-40902030-40902934,chr22-20211755-20212664,chr3-115264621-115265809,chr3-115712991-115713905,chr3-116161548-116162480,chr3-116167941-116168946,chr3-42032755-42033688,chr3-42061484-42062391,chr3-42123954-42124908,chr3-55859827-55860820,chr3-55895888-55896794,chr3-56019811-56020966,chr4-175542556-175543506,chr4-175622059-175622957,chr4-175745013-175745948,chr4-175787342-175788469,chr4-175833684-175834678,chr4-89398415-89399397,chr5-147522179-147523129,chr5-167141432-167142284,chr5-167264071-167265019,chr5-167861215-167862205,chr5-167966795-167967732,chr6-144331135-144332128,chr6-15264598-15265521,chr6-15444131-15445028,chr6-154888764-154889700,chr6-155099827-155100827,chr6-155171471-155172259,chr6-155216126-155217165,chr6-23145185-23146192,chr6-23147355-23148336,chr6-23180474-23181404,chr6-23446079-23447012,chr6-24052617-24053629,chr6-24080452-24081376,chr6-88862673-88863596,chr7-133776116-133777066,chr7-133784249-133785226,chr7-133861967-133862994,chr7-133924768-133925692,chr7-133939946-133940878,chr7-51479939-51480872,chr7-51965628-51966491,chr7-52060480-52061326,chr7-68604908-68605883,chr7-69429692-69430503,chr7-69457670-69458632,chr7-69719398-69720349,chr7-69824501-69825358,chr7-69863980-69864968,chr7-70092295-70093226,chr7-70131982-70132938,chr7-70337729-70338686,chr7-70436610-70437587,chr7-70438919-70440170,chr8-27035985-27036926,chr8-27048995-27049958,chr8-79324432-79325338,chr9-132181730-132182734,chr9-132186898-132187868,chr9-135224788-135225747,chr9-135370572-135371832,chr9-27948330-27949286,chr9-28024534-28025472,chr9-95459520-95460468,chr9-95465361-95466299,chrX-112150903-112151824	ABI1,ADGRL1,ALS2,AMFR,APP,AUTS2,C9orf72,CNR1,COBL,CRTAC1,CTTN,CXADR,DISC1,DNM2,DPYSL3,DSCAM,DTNBP1,EPHA4,ERC2,EXOC4,FEZ1,FKBP4,FLRT3,GAP43,GDPD5,GPM6A,KIF20B,KIF21B,KLC1,LAMP5,LRIG2,NECTIN1,NRP1,NRSN1,OLFM1,OTX2,PARD3,PCDH9,PREX1,PTBP2,PTCH1,RTN4R,SETX,SHANK2,SHTN1,SNAP25,SNCA,STMN2,STMN4,TENM2,THY1,TIAM1,TIAM2,TRAK1,TRPC5,TRPV2,TRPV4,TSHZ3,UTRN,ZNF804A
GO Cellular Component	GO:0030427	site of polarized growth	5	1.14739e-08	1.9127e-05	3.8254e-06	1.59592	102.135	163	0.0237193	0.0378542	12	1.71102e-09	2.85227e-06	2.37689e-07	2.0771	29.8493	62	155	0.017146	0.4	chr1-113298508-113299486,chr1-113302510-113303745,chr1-201011435-201012316,chr1-232222948-232223902,chr1-232507489-232508533,chr1-96104470-96105402,chr1-96130321-96131247,chr1-96979071-96980001,chr1-97144996-97145991,chr1-97450837-97451744,chr10-116961392-116962327,chr10-117056898-117057887,chr10-26932282-26933404,chr10-33260607-33261647,chr10-33351920-33352842,chr10-33579653-33580658,chr10-34319246-34320090,chr10-34388984-34389937,chr10-34406700-34407744,chr10-34507041-34508120,chr10-90087550-90088473,chr10-90098901-90100187,chr10-90125725-90126633,chr10-97888614-97889603,chr11-119491853-119492793,chr11-119515616-119516585,chr11-119533417-119534345,chr11-119705596-119706517,chr11-119756220-119757190,chr11-119772454-119773608,chr11-119982602-119983561,chr11-125270205-125271210,chr11-125284020-125285004,chr11-125291913-125292844,chr11-125481179-125482102,chr11-70458459-70459410,chr11-75488286-75489339,chr12-109613469-109614467,chr12-109677050-109677984,chr12-109678481-109679339,chr12-2324161-2325086,chr12-2376628-2377570,chr12-2490596-2491491,chr12-2583965-2584698,chr13-31849866-31850828,chr13-66300744-66301691,chr13-66656971-66657930,chr13-66834811-66835729,chr13-67226487-67227439,chr13-67630469-67631445,chr14-103568785-103569666,chr14-57136398-57137389,chr15-31235980-31236944,chr16-56317983-56319021,chr17-16486223-16487153,chr19-10727425-10728344,chr19-14149261-14150220,chr19-30512347-30513296,chr19-31339805-31340752,chr19-31693079-31694103,chr19-31831400-31832425,chr19-31962245-31963107,chr19-32143886-32144858,chr2-183948621-183949526,chr2-184672913-184673841,chr2-201744016-201744944,chr2-220949055-220950006,chr2-221073086-221074019,chr2-221414385-221415314,chr2-221473459-221474742,chr2-221512214-221513121,chr2-221648805-221649873,chr2-221680255-221681218,chr2-221911626-221912623,chr2-222241061-222242055,chr20-10104888-10105796,chr20-14877331-14878311,chr20-15204077-15204970,chr20-48146430-48147324,chr20-48764834-48765806,chr20-48850384-48851335,chr20-9422329-9423308,chr20-9573125-9574083,chr21-16633681-16634672,chr21-16774822-16775780,chr21-16791857-16792790,chr21-16797278-16798287,chr21-16842027-16842902,chr21-16900416-16901438,chr21-25924718-25925686,chr21-31221745-31222670,chr21-31278418-31279352,chr21-39964725-39965738,chr21-40059804-40060975,chr21-40208538-40209468,chr21-40902030-40902934,chr22-20211755-20212664,chr3-115264621-115265809,chr3-115712991-115713905,chr3-116161548-116162480,chr3-116167941-116168946,chr3-42032755-42033688,chr3-42061484-42062391,chr3-42123954-42124908,chr3-55859827-55860820,chr3-55895888-55896794,chr3-56019811-56020966,chr4-175542556-175543506,chr4-175622059-175622957,chr4-175745013-175745948,chr4-175787342-175788469,chr4-175833684-175834678,chr4-89398415-89399397,chr5-147522179-147523129,chr5-167141432-167142284,chr5-167264071-167265019,chr5-167861215-167862205,chr5-167966795-167967732,chr6-144331135-144332128,chr6-15264598-15265521,chr6-15444131-15445028,chr6-154888764-154889700,chr6-155099827-155100827,chr6-155171471-155172259,chr6-155216126-155217165,chr6-23145185-23146192,chr6-23147355-23148336,chr6-23180474-23181404,chr6-23446079-23447012,chr6-24052617-24053629,chr6-24080452-24081376,chr6-88862673-88863596,chr7-133776116-133777066,chr7-133784249-133785226,chr7-133861967-133862994,chr7-133924768-133925692,chr7-133939946-133940878,chr7-51479939-51480872,chr7-51965628-51966491,chr7-52060480-52061326,chr7-68604908-68605883,chr7-69429692-69430503,chr7-69457670-69458632,chr7-69719398-69720349,chr7-69824501-69825358,chr7-69863980-69864968,chr7-70092295-70093226,chr7-70131982-70132938,chr7-70337729-70338686,chr7-70436610-70437587,chr7-70438919-70440170,chr8-27035985-27036926,chr8-27048995-27049958,chr8-79324432-79325338,chr9-132181730-132182734,chr9-132186898-132187868,chr9-135224788-135225747,chr9-135370572-135371832,chr9-27948330-27949286,chr9-28024534-28025472,chr9-95459520-95460468,chr9-95465361-95466299,chrX-112150903-112151824	ABI1,ADGRL1,ALS2,AMFR,APP,AUTS2,C9orf72,CNR1,COBL,CRTAC1,CTTN,CXADR,DISC1,DNM2,DPYSL3,DSCAM,DTNBP1,EPHA4,ERC2,EXOC4,FEZ1,FKBP4,FLRT3,FRY,GAP43,GDPD5,GPM6A,KIF20B,KIF21B,KLC1,LAMP5,LRIG2,NECTIN1,NRP1,NRSN1,OLFM1,OTX2,PARD3,PCDH9,PREX1,PTBP2,PTCH1,RTN4R,SETX,SHANK2,SHTN1,SNAP25,SNCA,STMN2,STMN4,TENM2,THY1,TIAM1,TIAM2,TRAK1,TRPC5,TRPM1,TRPV2,TRPV4,TSHZ3,UTRN,ZNF804A
GO Cellular Component	GO:0044798	nuclear transcription factor complex	6	1.71193e-08	2.85378e-05	4.75631e-06	1.74709	66.396	116	0.0154194	0.0269391	241	0.133707	1	0.924852	1.19833	30.0419	36	156	0.00995575	0.230769	chr1-147350938-147351876,chr1-163561440-163562370,chr1-163610098-163611031,chr1-163730179-163731115,chr1-163819937-163820914,chr1-164518677-164519682,chr1-164723267-164724197,chr1-167370783-167371705,chr1-58748418-58749364,chr1-59077836-59078776,chr1-88984696-88985580,chr10-110032992-110033951,chr10-110176082-110177031,chr10-7943714-7944688,chr10-8038064-8039001,chr11-12847051-12847871,chr12-102957132-102958093,chr14-65224578-65225524,chr14-65281854-65282727,chr14-70711097-70712079,chr14-75285419-75286365,chr14-75310414-75311339,chr14-75399969-75400885,chr14-80973969-80974877,chr14-81306400-81307377,chr15-57036011-57036944,chr15-57133012-57133910,chr15-57133913-57134773,chr15-57158307-57159273,chr16-1034569-1035519,chr16-12965165-12966105,chr16-13041624-13042580,chr16-13253804-13254790,chr16-13455106-13456107,chr16-13627842-13628782,chr16-13645362-13646300,chr16-13780219-13781326,chr16-13829540-13830480,chr16-78597759-78598773,chr16-78659627-78660586,chr16-78661353-78662240,chr16-79022088-79023057,chr17-42407220-42408132,chr17-71854854-71855825,chr17-71870256-71871188,chr17-71934998-71936375,chr17-72270163-72271116,chr17-72378649-72379567,chr17-72407163-72408104,chr18-47261882-47262839,chr18-47333575-47334574,chr18-47345718-47346629,chr18-47594071-47595116,chr18-47603751-47604681,chr18-47686418-47687459,chr18-47689055-47689966,chr18-47748755-47749692,chr18-47949235-47950185,chr18-51007519-51008503,chr18-55336329-55337246,chr18-55405550-55406450,chr18-55406679-55407478,chr18-55422309-55423251,chr18-55863601-55864497,chr18-56037964-56038901,chr18-56345214-56346226,chr2-207403558-207404577,chr2-207434775-207435710,chr2-207437413-207438346,chr2-207449448-207450395,chr2-207469124-207470060,chr20-50366363-50367338,chr20-51218297-51219234,chr20-61524693-61525719,chr20-61638676-61639621,chr20-61659360-61660268,chr20-61950708-61952560,chr20-634195-635137,chr3-137693370-137694364,chr3-137852001-137852960,chr3-141986701-141987693,chr5-5983186-5984174,chr5-6059095-6060063,chr5-6159387-6160439,chr5-87540970-87542193,chr5-87661754-87662709,chr5-87753711-87754656,chr5-87787777-87788801,chr5-87872511-87873480,chr5-87944416-87945311,chr5-87949668-87950664,chr5-88043710-88044677,chr6-20449847-20450803,chr6-20706636-20707634,chr6-20868227-20869141,chr6-20954798-20955801,chr6-21110906-21111859,chr6-21132866-21133836,chr6-21185653-21186579,chr6-21196123-21197115,chr6-21334699-21335678,chr6-21611933-21612923,chr6-21990437-21991496,chr6-22294885-22295727,chr6-45853892-45854916,chr6-45922465-45923375,chr9-107358675-107359606,chr9-107749051-107749989,chr9-108186530-108187546,chr9-108473514-108474434,chr9-134251475-134252429,chr9-134281195-134282108,chr9-134282830-134283756,chr9-134325785-134326730,chr9-134330859-134331803,chr9-134472866-134473823	ASCL1,BCL9,CCNH,CEBPB,CREB1,E2F3,ERCC4,FOS,GTF2A1,GTF2B,JUN,KLF4,MAX,MED10,MED6,MXI1,NFATC2,PBX1,POU2F1,RXRA,SMAD2,SMAD4,SOX14,SOX4,SOX8,SOX9,STAT3,SUPT3H,TAF3,TAF4,TCF12,TCF15,TCF4,TEAD1,TFDP2,WWOX
GO Cellular Component	GO:0017053	transcriptional repressor complex	7	1.25099e-07	0.00020854	2.97915e-05	1.93024	39.3733	76	0.00914381	0.0176498	48	0.000554327	0.924063	0.0192513	1.81434	15.9838	29	83	0.00801991	0.349398	chr1-111856730-111857828,chr1-111873305-111874302,chr1-111908773-111909709,chr1-111935032-111935952,chr1-111943632-111944539,chr1-119114616-119115738,chr1-2278989-2279937,chr1-3226524-3227473,chr1-3352224-3353178,chr1-58748418-58749364,chr1-59077836-59078776,chr1-69263767-69264702,chr10-125216624-125217546,chr11-113992468-113993357,chr11-114059121-114060045,chr11-114162513-114163472,chr11-114166735-114167672,chr11-114200623-114201575,chr11-114243672-114244645,chr11-69483383-69484313,chr12-105409607-105410648,chr12-124428192-124429118,chr12-124530996-124531896,chr12-56636488-56637334,chr13-30610642-30611581,chr14-102539833-102540783,chr14-102759199-102760145,chr14-74154755-74156224,chr16-50877293-50878229,chr16-51151202-51152016,chr16-51225560-51226542,chr16-51312342-51313297,chr16-51458154-51459116,chr16-51535369-51536293,chr16-51647957-51648912,chr16-51650798-51651732,chr16-51939072-51940094,chr17-28997578-28998514,chr17-81427328-81428258,chr2-173357057-173357989,chr2-173488539-173489466,chr2-173808448-173809371,chr2-173818606-173819525,chr2-173819904-173820952,chr2-173883342-173884313,chr2-174076733-174077676,chr2-174124808-174125722,chr2-174137801-174138727,chr2-174142020-174142981,chr2-174160313-174161233,chr2-239291334-239292218,chr2-239472019-239472973,chr2-239593767-239594712,chr2-239857967-239858888,chr2-239990117-239991039,chr2-67877106-67878022,chr2-67879929-67880873,chr20-20362516-20363452,chr20-20364057-20364948,chr20-20407980-20408943,chr20-20491822-20492832,chr3-176927788-176928737,chr3-177371602-177372574,chr3-177570019-177570955,chr3-177589491-177590407,chr3-177729698-177730637,chr4-25927384-25928306,chr4-25928713-25929612,chr4-25993157-25994102,chr4-26051017-26051970,chr4-26151753-26152776,chr4-56957797-56958723,chr6-113883742-113884750,chr7-28225301-28226287,chr7-42236100-42236883,chr9-136109345-136110272	APPL2,BAHCC1,BAZ2A,C1D,CCND1,CTBP2,DDX20,DEPDC1,GLI3,HDAC2,HDAC4,HMGB1,INSM1,JAZF1,JUN,LIN52,NACC2,NCOR2,PHF12,PRDM16,RBPJ,RCOR1,REST,SALL1,SKI,SP3,TBL1XR1,TBX15,ZBTB16
GO Cellular Component	GO:0045202	synapse	8	2.16257e-07	0.0003605	4.50625e-05	1.21742	508.452	619	0.11808	0.143753	2	5.89283e-23	9.82334e-20	4.91167e-20	1.72679	161.571	279	839	0.0771571	0.332539	chr1-101339402-101340356,chr1-110221442-110222402,chr1-110565232-110566165,chr1-155499699-155500690,chr1-155968354-155969273,chr1-183363391-183364349,chr1-202447947-202448745,chr1-20325630-20326605,chr1-20368750-20369699,chr1-20469921-20470834,chr1-204834126-204835084,chr1-206334216-206335161,chr1-215103255-215104205,chr1-224503221-224504109,chr1-225462672-225463591,chr1-225543608-225544525,chr1-225544614-225545464,chr1-225767018-225767967,chr1-22689301-22690232,chr1-232222948-232223902,chr1-232507489-232508533,chr1-28835040-28835980,chr1-28955787-28956727,chr1-34895323-34896241,chr1-36908232-36909168,chr1-37234580-37235565,chr1-37391334-37392266,chr1-40143764-40144844,chr1-53416028-53416903,chr1-53416967-53417935,chr1-53418786-53419726,chr1-57908108-57909071,chr1-57963455-57964511,chr1-6003498-6004443,chr1-66271031-66271902,chr1-69263767-69264702,chr1-69583450-69584401,chr1-7491273-7492188,chr1-94934323-94935259,chr1-9836528-9837483,chr10-104498384-104499436,chr10-104522014-104522963,chr10-105138040-105138988,chr10-105192559-105193502,chr10-105274030-105275171,chr10-105328277-105329246,chr10-109930971-109931907,chr10-110032992-110033951,chr10-110176082-110177031,chr10-117218114-117219351,chr10-117245624-117246587,chr10-121450023-121450962,chr10-125216624-125217546,chr10-15635606-15636517,chr10-25961352-25962247,chr10-25962742-25963678,chr10-26213763-26214722,chr10-26243208-26243888,chr10-26932282-26933404,chr10-33260607-33261647,chr10-46878526-46879469,chr10-5396388-5397397,chr10-54478230-54479165,chr10-55410208-55411153,chr10-60331836-60332797,chr10-66104451-66105432,chr10-66223429-66224383,chr10-66231315-66232265,chr10-66252775-66253762,chr10-66892558-66893538,chr10-78001383-78002340,chr10-85922080-85923060,chr11-105738896-105739842,chr11-113564324-113565323,chr11-113956782-113957709,chr11-113974697-113975607,chr11-113992468-113993357,chr11-114846057-114846972,chr11-114975239-114976046,chr11-114976077-114976833,chr11-115085298-115086196,chr11-115561349-115562297,chr11-115607636-115608645,chr11-115645489-115646468,chr11-115659659-115660629,chr11-115989471-115990588,chr11-116180597-116181594,chr11-116232166-116233123,chr11-116249841-116250792,chr11-116310933-116311849,chr11-116402673-116403626,chr11-116427834-116428771,chr11-116500636-116501598,chr11-117583116-117584005,chr11-117600202-117601084,chr11-117711395-117712287,chr11-117814552-117815489,chr11-119491853-119492793,chr11-119515616-119516585,chr11-119533417-119534345,chr11-119705596-119706517,chr11-119756220-119757190,chr11-119772454-119773608,chr11-119982602-119983561,chr11-120894407-120895359,chr11-123098977-123099924,chr11-46414213-46415262,chr11-46485669-46486570,chr11-64714353-64715189,chr11-64715470-64716337,chr11-64731339-64732315,chr11-66981765-66982695,chr11-70458459-70459410,chr11-72627548-72628416,chr11-72628981-72629923,chr11-72631541-72632469,chr11-73028999-73029926,chr11-7444064-7444988,chr11-88414285-88415224,chr11-88439602-88440531,chr12-100375111-100376015,chr12-1034585-1035525,chr12-108950558-108951568,chr12-112611628-112612633,chr12-112842994-112843921,chr12-1161784-1162723,chr12-1171411-1172351,chr12-130633509-130634537,chr12-13379497-13380436,chr12-13386088-13387021,chr12-13390177-13391061,chr12-2324161-2325086,chr12-2376628-2377570,chr12-2490596-2491491,chr12-2583965-2584698,chr12-26509689-26510623,chr12-26523428-26524354,chr12-26692241-26693147,chr12-32568088-32569077,chr12-32671779-32672655,chr12-49868859-49869809,chr12-52011065-52011901,chr12-66482216-66483293,chr12-66600680-66601665,chr12-66662429-66663428,chr12-66668052-66668993,chr12-66679268-66680124,chr12-66763275-66764226,chr12-66804363-66805264,chr12-76810350-76811310,chr12-78149093-78150112,chr12-83735-84720,chr12-86031938-86032894,chr12-89947325-89948253,chr12-93109403-93110349,chr13-35785286-35786271,chr13-35881036-35881962,chr13-35953287-35954202,chr13-36015960-36016895,chr13-36026267-36027222,chr13-36163228-36164148,chr13-44895655-44896618,chr13-44902483-44903422,chr13-44929403-44930350,chr13-52842244-52843163,chr13-84315313-84316227,chr14-51056722-51057619,chr14-58555425-58556383,chr14-58677118-58678136,chr14-58783556-58784486,chr14-59091156-59092101,chr14-65832373-65833388,chr14-65866625-65867554,chr14-66063315-66064243,chr14-69960004-69961070,chr14-69963702-69964638,chr14-71698277-71699226,chr14-81306400-81307377,chr14-85038590-85039565,chr14-85039905-85040889,chr14-85502047-85503322,chr14-86430591-86431526,chr14-90681733-90682643,chr14-93676239-93677182,chr15-26156853-26157779,chr15-26235125-26236062,chr15-26590481-26591429,chr15-26659971-26660932,chr15-29136968-29137908,chr15-62545292-62546268,chr15-63196549-63197548,chr15-64453067-64454037,chr15-65946821-65947820,chr15-66151512-66152418,chr15-66212193-66213140,chr15-89346328-89347313,chr15-89444419-89445358,chr15-91331245-91332180,chr15-91823468-91825036,chr16-1271555-1272500,chr16-12965165-12966105,chr16-13041624-13042580,chr16-13253804-13254790,chr16-13455106-13456107,chr16-13627842-13628782,chr16-13645362-13646300,chr16-13780219-13781326,chr16-13829540-13830480,chr16-19232732-19233651,chr16-48965051-48965972,chr16-57889851-57890787,chr16-62665063-62665996,chr16-75837696-75838652,chr16-75983361-75984272,chr16-75995058-75996005,chr16-76583244-76584145,chr16-76614044-76614936,chr16-76885638-76886612,chr16-76947606-76948558,chr16-9556434-9557603,chr16-9622193-9623104,chr17-11029478-11030424,chr17-11074154-11075106,chr17-11406497-11407431,chr17-28997578-28998514,chr17-33201147-33202027,chr17-33723481-33724406,chr17-33750630-33751551,chr17-33981748-33982674,chr17-46764626-46765521,chr17-65750362-65751292,chr17-66374104-66375009,chr17-66405691-66406635,chr17-66430523-66431579,chr17-66431603-66432680,chr17-66570243-66571190,chr17-66603701-66604994,chr17-66643772-66644751,chr17-66714374-66715364,chr17-66764240-66765163,chr17-66778632-66779553,chr17-66904838-66905733,chr17-70654678-70655657,chr17-70662798-70663774,chr17-70663840-70664871,chr17-70906549-70907487,chr17-73465308-73466321,chr17-73492591-73493533,chr17-73532138-73533008,chr17-73756356-73757199,chr17-73757270-73758131,chr17-73759406-73760360,chr17-73803726-73804677,chr17-73901709-73902679,chr17-73932636-73933596,chr17-73994683-73995595,chr17-74011754-74012622,chr17-74066111-74067073,chr17-74080528-74081420,chr17-74082645-74083558,chr18-27750669-27751606,chr18-28048374-28049319,chr18-28123691-28124739,chr18-28147464-28148380,chr18-28705216-28706131,chr18-28748203-28749169,chr18-28854462-28856319,chr18-28874845-28875784,chr18-29145587-29146532,chr18-34605112-34606047,chr18-4124907-4125830,chr18-43830597-43831567,chr18-44036218-44037141,chr18-44130120-44131072,chr18-4636700-4637606,chr18-4639245-4640184,chr18-4641468-4642884,chr18-4648327-4649284,chr18-54771786-54772702,chr18-54774727-54775717,chr18-57051279-57052199,chr18-57085133-57086074,chr19-10727425-10728344,chr19-1291407-1292442,chr19-14149261-14150220,chr19-46784429-46785339,chr19-47464475-47465433,chr19-47468733-47469685,chr19-5308366-5309333,chr2-134372500-134373453,chr2-183948621-183949526,chr2-184672913-184673841,chr2-197596497-197597424,chr2-201744016-201744944,chr2-202122940-202123877,chr2-209519666-209520582,chr2-214055537-214056474,chr2-220949055-220950006,chr2-221073086-221074019,chr2-221414385-221415314,chr2-221473459-221474742,chr2-221512214-221513121,chr2-221648805-221649873,chr2-221680255-221681218,chr2-221911626-221912623,chr2-222241061-222242055,chr2-239291334-239292218,chr2-239472019-239472973,chr2-239593767-239594712,chr2-239857967-239858888,chr2-239990117-239991039,chr2-25724545-25725496,chr2-39027227-39028155,chr2-40254477-40255381,chr2-40257506-40258466,chr2-40974717-40975693,chr2-50466406-50467362,chr2-51527959-51528897,chr2-51985718-51986668,chr2-54409557-54410489,chr2-54803798-54804755,chr2-55133604-55134550,chr2-59903880-59904882,chr2-60105732-60106637,chr2-60213977-60214895,chr2-60364233-60365171,chr2-60422826-60423760,chr2-60534669-60535648,chr2-69505611-69506524,chr2-69508771-69509691,chr2-77007360-77008243,chr20-10104888-10105796,chr20-1281314-1282242,chr20-14877331-14878311,chr20-15204077-15204970,chr20-24530032-24530984,chr20-31652628-31653555,chr20-37219781-37220730,chr20-38659049-38659987,chr20-38670945-38671889,chr20-38706228-38707169,chr20-47031536-47032461,chr20-47125283-47126245,chr20-48850384-48851335,chr20-49381297-49382221,chr20-49449980-49450916,chr20-55008670-55009694,chr20-55140314-55141239,chr20-55169728-55170789,chr20-56187365-56188274,chr20-62359384-62360189,chr20-62360700-62361528,chr20-62704265-62705198,chr20-8505371-8506337,chr20-9422329-9423308,chr20-9573125-9574083,chr21-25924718-25925686,chr21-29892032-29892956,chr21-31221745-31222670,chr21-31278418-31279352,chr21-39964725-39965738,chr21-40059804-40060975,chr21-40208538-40209468,chr21-40902030-40902934,chr22-19654344-19655290,chr22-19674103-19675030,chr22-36254629-36255609,chr3-10381039-10381967,chr3-10467896-10468830,chr3-10468864-10469702,chr3-115264621-115265809,chr3-115712991-115713905,chr3-116161548-116162480,chr3-116167941-116168946,chr3-120102381-120103335,chr3-124031750-124032469,chr3-124126398-124127371,chr3-133162536-133163499,chr3-133169321-133170256,chr3-13748224-13749183,chr3-13783078-13783962,chr3-139774349-139775288,chr3-140143415-140144348,chr3-140186190-140187040,chr3-142273283-142274206,chr3-149891103-149892094,chr3-149908334-149909268,chr3-150033440-150034343,chr3-150083339-150084242,chr3-150165396-150166327,chr3-150170838-150171769,chr3-150202307-150203289,chr3-150216092-150217036,chr3-150232788-150233736,chr3-152319885-152320782,chr3-152321926-152322863,chr3-152361725-152362654,chr3-152893249-152894388,chr3-15511900-15512831,chr3-155244138-155245372,chr3-180743949-180744919,chr3-42123954-42124908,chr3-42339043-42340031,chr3-4956420-4957383,chr3-55859827-55860820,chr3-55895888-55896794,chr3-56019811-56020966,chr3-63343460-63344391,chr3-63403724-63404639,chr3-63537005-63537961,chr3-63633861-63634863,chr3-73114722-73115791,chr3-73228422-73229417,chr3-73433506-73434459,chr3-73496591-73497496,chr3-73548756-73549695,chr3-73592280-73593225,chr3-73650377-73651349,chr3-73673740-73674689,chr3-73675299-73676261,chr3-73680104-73681093,chr3-73743044-73743928,chr3-73745291-73746238,chr3-73768182-73769167,chr3-73789567-73790518,chr3-74379989-74380933,chr3-74506089-74507093,chr3-84979731-84980781,chr3-85709266-85710203,chr3-85839529-85840497,chr3-98032655-98033595,chr4-112973561-112974475,chr4-113343712-113344683,chr4-14267313-14268267,chr4-14347219-14348193,chr4-14370834-14371719,chr4-14404480-14405421,chr4-14877513-14878425,chr4-157128335-157129596,chr4-159497947-159498960,chr4-175542556-175543506,chr4-175622059-175622957,chr4-175745013-175745948,chr4-175787342-175788469,chr4-175833684-175834678,chr4-3358681-3359638,chr4-3658131-3659105,chr4-3660113-3661049,chr4-3827545-3828466,chr4-3829690-3830611,chr4-3851073-3852419,chr4-3857199-3858275,chr4-46233722-46234774,chr4-46276887-46277827,chr4-76801695-76802648,chr4-76980198-76981182,chr4-76997267-76998168,chr4-89398415-89399397,chr4-91958385-91959303,chr4-94626820-94627843,chr4-95186766-95187753,chr4-95213098-95214037,chr4-95427932-95428931,chr4-95472237-95473228,chr4-95505910-95506902,chr5-113874800-113875776,chr5-113969686-113971334,chr5-137090485-137091988,chr5-137105391-137106322,chr5-137118910-137119844,chr5-137121623-137122766,chr5-137147991-137148918,chr5-137373769-137374742,chr5-137563153-137564001,chr5-138953135-138954085,chr5-138954873-138955823,chr5-141672890-141673843,chr5-141680491-141681333,chr5-152071753-152072864,chr5-152556595-152557496,chr5-152567827-152568780,chr5-153459021-153459967,chr5-167141432-167142284,chr5-167264071-167265019,chr5-167861215-167862205,chr5-167966795-167967732,chr5-170552477-170553399,chr5-175814485-175815417,chr5-175823454-175824370,chr5-175837125-175838051,chr5-175872490-175873450,chr5-175889973-175890939,chr5-58773446-58774359,chr5-59540121-59541046,chr5-71775686-71776610,chr5-71830304-71831163,chr5-72166340-72167316,chr5-76363722-76364670,chr5-88401310-88402252,chr5-88655853-88656859,chr5-89349136-89350132,chr5-89447535-89448486,chr5-89449313-89450174,chr6-101728665-101729623,chr6-111711262-111712172,chr6-12497747-12498657,chr6-129608897-129609809,chr6-137341387-137342334,chr6-137402071-137403023,chr6-144331135-144332128,chr6-15264598-15265521,chr6-153306159-153307128,chr6-15444131-15445028,chr6-158799177-158800068,chr6-163092644-163093635,chr6-25637772-25638718,chr6-25648551-25649498,chr6-25713551-25714517,chr6-33925847-33926815,chr6-34111905-34112841,chr6-40326488-40327433,chr6-40410643-40411583,chr6-40425221-40426151,chr6-40460136-40461069,chr6-40545727-40546618,chr6-40710489-40711519,chr6-40720977-40721926,chr6-5497486-5498388,chr6-68777789-68779229,chr6-69166271-69167234,chr6-69384376-69385370,chr6-71395526-71396448,chr6-88862673-88863596,chr7-106031065-106031971,chr7-107028875-107029792,chr7-117954719-117955659,chr7-118029507-118030535,chr7-118046580-118047538,chr7-120504073-120504978,chr7-127975722-127976648,chr7-128052686-128053574,chr7-133776116-133777066,chr7-133784249-133785226,chr7-133861967-133862994,chr7-133924768-133925692,chr7-133939946-133940878,chr7-136492125-136493057,chr7-136555658-136556590,chr7-136691910-136692836,chr7-157596515-157597560,chr7-157635671-157636588,chr7-157997816-157998712,chr7-158016178-158017127,chr7-158018839-158019682,chr7-158051291-158052227,chr7-158060750-158061718,chr7-158317354-158318348,chr7-158549114-158550076,chr7-1646861-1647809,chr7-1704851-1705797,chr7-1707009-1708100,chr7-30911252-30912180,chr7-3754491-3755532,chr7-49643058-49643989,chr7-75598960-75599894,chr7-7768400-7769431,chr7-7831442-7832418,chr7-8154015-8154944,chr7-8343237-8344168,chr7-86694487-86695453,chr8-103741000-103741918,chr8-120559423-120560389,chr8-120654106-120655020,chr8-120761884-120762835,chr8-121335105-121336040,chr8-121454356-121455318,chr8-121574152-121575070,chr8-130093475-130094435,chr8-130518628-130519536,chr8-130545282-130546221,chr8-130942568-130943512,chr8-139767189-139768091,chr8-140290890-140291803,chr8-1408743-1409676,chr8-20818464-20819345,chr8-20819390-20820277,chr8-21091505-21092480,chr8-25260019-25261027,chr8-28166411-28167334,chr8-28189895-28190806,chr8-32357344-32358295,chr8-32427021-32427962,chr8-32493063-32493951,chr8-32494457-32495335,chr8-52997345-52998263,chr8-53625049-53626005,chr8-53657412-53658342,chr8-55926579-55927484,chr8-90361359-90362293,chr9-104259812-104261069,chr9-104263545-104264492,chr9-104447817-104448740,chr9-110707185-110708119,chr9-130196350-130197282,chr9-135224788-135225747,chr9-135370572-135371832,chr9-13544796-13545750,chr9-17621869-17622833,chr9-84846526-84847485,chr9-85516185-85517132,chr9-95459520-95460468,chr9-95465361-95466299,chrX-123272346-123273317,chrX-14439875-14440805,chrX-20604296-20605259,chrX-20742783-20743728,chrX-28835716-28836650,chrX-29022726-29023665,chrX-6130270-6132132	AAK1,ABI1,ADD3,ADGRB3,ADGRL1,ADRA2C,ALS2,ANK2,ANK3,APBA2,APP,AQP1,ARFGEF2,ARHGEF2,ASAP1,ASIC2,ATP2B1,ATP2B2,BCL11A,BCL2L1,CACNA1C,CACNG5,CADM1,CADM2,CALB1,CALM1,CAMK2N1,CBLN1,CBLN4,CCK,CCL2,CDH2,CDH8,CEP112,CHRM2,CHRM4,CLSTN1,CLSTN2,CNGB1,CNIH3,CNKSR2,CNN3,CNR1,CNTN2,CNTNAP4,COLQ,CPEB2,CPLX2,CTBP2,CTTN,CTTNBP2,DAB1,DACT1,DCLK1,DISC1,DLG5,DLGAP1,DLGAP2,DLGAP3,DNM1L,DNM2,DRD2,DSCAM,DSCAML1,DTNA,DTNB,DTNBP1,EEA1,EFNA2,ELFN1,ENAH,EPB41,EPHA4,EPHB2,ERC1,ERC2,EXOC4,FAIM2,FCHSD1,FCHSD2,FGFR2,FLRT2,FLRT3,FXR1,FYN,GABRA2,GABRB3,GABRG1,GABRP,GABRR3,GAD2,GAP43,GHRH,GLRA1,GLRA2,GLRB,GNRH1,GPHN,GPM6A,GRASP,GRIA1,GRIA2,GRIA3,GRIA4,GRID1,GRID2,GRIK1,GRIK2,GRIK3,GRIK4,GRIN2A,GRIN2B,GRIP1,GRM3,GRM4,GRM5,GSK3B,HDAC4,HIP1,HSPA8,HTR3A,HTR3B,ICA1,IFNGR1,IL1RAPL1,IQSEC3,ITGA8,ITGB1,ITPR1,KALRN,KCNA2,KCNAB2,KCNB1,KCNC4,KCND2,KCNJ2,KCNK2,KCNK9,KCNN2,LAMA2,LAMA5,LAMP5,LPAR1,LRFN2,LRP8,LRRC4,LRRC7,LRRTM2,LRRTM3,LRRTM4,LYN,LZTS1,MAP1B,MAP2,MEF2C,MME,MOB4,MPDZ,MUSK,MYH9,NCS1,NECTIN1,NLGN4X,NMNAT2,NPHP4,NRG1,NRN1,NRXN1,NRXN2,NSF,NTRK2,NTS,NTSR1,NUFIP1,OLFM1,OLFM3,OPRD1,OPRK1,OPRM1,OR13F1,P2RY1,PCDH15,PCDH8,PDE2A,PDE4B,PDLIM5,PDZRN3,PFN2,PHACTR1,PLCB4,PNOC,POLG,PPT1,PRIMA1,PRKAR2B,PRKN,PTCH1,PTPRN2,PTPRS,RAB11A,RAB27B,RAB3C,RAB8B,RAPGEF2,RASGRP2,RGS12,RGS17,RIMBP2,RIMS1,RIMS2,RPH3A,RTN4,RUSC1,SCGN,SDK1,SDK2,SEPT11,SEPT5,SEZ6,SH3GL2,SHANK2,SHISA6,SHISA9,SIPA1L1,SLC17A8,SLC18A2,SLC32A1,SLC8A1,SLC8A2,SLC8A3,SLITRK1,SNAP25,SNCA,SNPH,SNTB1,SORCS3,SOS1,SPOCK1,SPTBN1,SRGAP2,SSPN,STON2,STRN4,STX2,SUMO1,SV2B,SV2C,SVOP,SYNDIG1,SYNPR,SYPL1,SYT1,SYT12,SYT15,SYT17,SYT2,SYT4,SYT9,SYTL3,TENM2,TIAM1,TLN2,TMEM108,TMEM163,TRIM9,TRIP4,UBE2I,UCN3,UNC5C,UTRN,VAMP3,VWC2,VWC2L,WDR7,WNT7A,XRN1,ZDHHC17,ZMYND8,ZNF804A
GO Cellular Component	GO:0030424	axon	9	8.16541e-07	0.00136117	0.000151241	1.31971	234.901	310	0.0545519	0.0719926	9	7.10108e-11	1.18375e-07	1.31528e-08	1.69274	78.571	133	408	0.036781	0.32598	chr1-110565232-110566165,chr1-110733880-110734826,chr1-12121329-12122308,chr1-201011435-201012316,chr1-201628198-201629130,chr1-204714673-204715644,chr1-204834126-204835084,chr1-2098925-2099858,chr1-215103255-215104205,chr1-218557574-218558509,chr1-22689301-22690232,chr1-229410592-229411554,chr1-232222948-232223902,chr1-232507489-232508533,chr1-33161077-33161999,chr1-36908232-36909168,chr1-37234580-37235565,chr1-37391334-37392266,chr1-40143764-40144844,chr1-53416028-53416903,chr1-53416967-53417935,chr1-53418786-53419726,chr1-6003498-6004443,chr1-84758939-84759881,chr10-116961392-116962327,chr10-117056898-117057887,chr10-25961352-25962247,chr10-25962742-25963678,chr10-26213763-26214722,chr10-26243208-26243888,chr10-33260607-33261647,chr10-33351920-33352842,chr10-33579653-33580658,chr10-34319246-34320090,chr10-34388984-34389937,chr10-34406700-34407744,chr10-34507041-34508120,chr10-5396388-5397397,chr10-60331836-60332797,chr10-90087550-90088473,chr10-90098901-90100187,chr10-90125725-90126633,chr11-113564324-113565323,chr11-113956782-113957709,chr11-113974697-113975607,chr11-113992468-113993357,chr11-119491853-119492793,chr11-119515616-119516585,chr11-119533417-119534345,chr11-119705596-119706517,chr11-119756220-119757190,chr11-119772454-119773608,chr11-119982602-119983561,chr11-125270205-125271210,chr11-125284020-125285004,chr11-125291913-125292844,chr11-125481179-125482102,chr11-126465463-126466441,chr11-126476240-126477178,chr11-126613034-126613936,chr11-126663774-126664732,chr11-126697665-126698606,chr11-126880607-126881582,chr11-126981405-126982385,chr11-127028042-127028906,chr11-127061555-127062498,chr11-127142897-127143851,chr11-127493212-127494202,chr11-127655940-127656912,chr11-127738525-127739480,chr11-35222777-35223976,chr11-35458630-35459547,chr11-75488286-75489339,chr11-77530585-77531510,chr12-100375111-100376015,chr12-2324161-2325086,chr12-2376628-2377570,chr12-2490596-2491491,chr12-2583965-2584698,chr12-78149093-78150112,chr12-93109403-93110349,chr13-23381700-23382474,chr13-23505928-23506755,chr14-23514106-23515121,chr14-23544266-23545172,chr15-65946821-65947820,chr15-66151512-66152418,chr15-66212193-66213140,chr15-89346328-89347313,chr15-89444419-89445358,chr16-54115908-54116865,chr16-54446329-54447290,chr16-54602417-54603332,chr16-54647582-54648542,chr16-57889851-57890787,chr16-83989039-83989955,chr17-16486223-16487153,chr17-1755149-1756103,chr17-33723481-33724406,chr17-33750630-33751551,chr17-33981748-33982674,chr18-34605112-34606047,chr18-43830597-43831567,chr18-44036218-44037141,chr18-44130120-44131072,chr18-51753552-51754586,chr18-51802254-51803258,chr18-52486297-52487230,chr18-52553260-52554218,chr18-53093349-53094335,chr18-53147899-53148826,chr19-14149261-14150220,chr19-5308366-5309333,chr2-183948621-183949526,chr2-184672913-184673841,chr2-201744016-201744944,chr2-207403558-207404577,chr2-207434775-207435710,chr2-207437413-207438346,chr2-207449448-207450395,chr2-207469124-207470060,chr2-220949055-220950006,chr2-221073086-221074019,chr2-221414385-221415314,chr2-221473459-221474742,chr2-221512214-221513121,chr2-221648805-221649873,chr2-221680255-221681218,chr2-221911626-221912623,chr2-222241061-222242055,chr2-54409557-54410489,chr2-69505611-69506524,chr2-69508771-69509691,chr20-10104888-10105796,chr20-14877331-14878311,chr20-15204077-15204970,chr20-37219781-37220730,chr20-46192296-46193217,chr20-46202698-46203598,chr20-46204464-46205399,chr20-46209653-46210577,chr20-49381297-49382221,chr20-49449980-49450916,chr20-62704265-62705198,chr21-25924718-25925686,chr21-31221745-31222670,chr21-31278418-31279352,chr21-39964725-39965738,chr21-40059804-40060975,chr21-40208538-40209468,chr21-40902030-40902934,chr22-19654344-19655290,chr22-19674103-19675030,chr22-20211755-20212664,chr3-105397996-105398968,chr3-105618320-105619224,chr3-10999414-11000310,chr3-11010304-11011246,chr3-11204560-11205521,chr3-11476619-11477524,chr3-115264621-115265809,chr3-11568384-11569338,chr3-115712991-115713905,chr3-116161548-116162480,chr3-116167941-116168946,chr3-133162536-133163499,chr3-133169321-133170256,chr3-134752193-134753145,chr3-134937325-134938304,chr3-135140426-135141366,chr3-149891103-149892094,chr3-149908334-149909268,chr3-150033440-150034343,chr3-150083339-150084242,chr3-150165396-150166327,chr3-150170838-150171769,chr3-150202307-150203289,chr3-150216092-150217036,chr3-150232788-150233736,chr3-155244138-155245372,chr3-180743949-180744919,chr3-2511039-2511943,chr3-2727337-2728311,chr3-42032755-42033688,chr3-42061484-42062391,chr3-42123954-42124908,chr3-42339043-42340031,chr3-76177247-76178209,chr3-79002644-79003580,chr3-79178313-79179334,chr3-79514831-79515778,chr3-80009793-80010728,chr3-84979731-84980781,chr3-85709266-85710203,chr3-85839529-85840497,chr4-139207815-139208777,chr4-175542556-175543506,chr4-175622059-175622957,chr4-175745013-175745948,chr4-175787342-175788469,chr4-175833684-175834678,chr4-181792512-181793569,chr4-182737315-182738281,chr4-3658131-3659105,chr4-3660113-3661049,chr4-3827545-3828466,chr4-3829690-3830611,chr4-3851073-3852419,chr4-3857199-3858275,chr4-61910977-61912059,chr4-62199652-62200493,chr4-64683740-64684634,chr4-64736808-64737789,chr4-64889899-64890820,chr4-65258995-65259919,chr4-65515394-65516265,chr4-66588371-66589348,chr4-76801695-76802648,chr4-76980198-76981182,chr4-76997267-76998168,chr4-78222398-78223374,chr4-78652088-78653090,chr4-89398415-89399397,chr5-117472887-117473853,chr5-137090485-137091988,chr5-137105391-137106322,chr5-137118910-137119844,chr5-137121623-137122766,chr5-137147991-137148918,chr5-137373769-137374742,chr5-137563153-137564001,chr5-152556595-152557496,chr5-152567827-152568780,chr5-153459021-153459967,chr5-175814485-175815417,chr5-175823454-175824370,chr5-175837125-175838051,chr5-175872490-175873450,chr5-175889973-175890939,chr5-45194945-45196301,chr5-78004807-78005806,chr5-78210885-78211804,chr6-101728665-101729623,chr6-128233218-128234194,chr6-15264598-15265521,chr6-153306159-153307128,chr6-15444131-15445028,chr6-158008922-158009871,chr6-88862673-88863596,chr7-136492125-136493057,chr7-136555658-136556590,chr7-136691910-136692836,chr7-146741462-146742402,chr7-146743986-146744913,chr7-146861525-146863027,chr7-146956091-146957013,chr7-157596515-157597560,chr7-157635671-157636588,chr7-157997816-157998712,chr7-158016178-158017127,chr7-158018839-158019682,chr7-158051291-158052227,chr7-158060750-158061718,chr7-158317354-158318348,chr7-158549114-158550076,chr7-30911252-30912180,chr7-51479939-51480872,chr7-51965628-51966491,chr7-52060480-52061326,chr7-76294376-76295288,chr7-76310246-76311202,chr7-84216665-84217589,chr7-84335939-84336884,chr7-86694487-86695453,chr8-119219318-119220248,chr8-132300481-132301428,chr8-132417792-132418770,chr8-132537749-132538677,chr8-24654810-24655806,chr8-27035985-27036926,chr8-27048995-27049958,chr8-29056735-29057763,chr8-32357344-32358295,chr8-32427021-32427962,chr8-32493063-32493951,chr8-32494457-32495335,chr8-66331207-66332176,chr8-79324432-79325338,chr8-90361359-90362293,chr9-130196350-130197282,chr9-132181730-132182734,chr9-132186898-132187868,chr9-135224788-135225747,chr9-135370572-135371832,chr9-13544796-13545750,chr9-14315041-14315961,chr9-14395458-14396390,chr9-14433300-14434413,chr9-14437405-14438341,chr9-14515507-14516430,chr9-14516573-14517430,chr9-14530996-14531955,chr9-27948330-27949286,chr9-28024534-28025472,chr9-84846526-84847485,chr9-85516185-85517132,chr9-95459520-95460468,chr9-95465361-95466299,chrX-28835716-28836650,chrX-29022726-29023665	AAK1,ADGRL1,ADGRL3,ADRA2C,ALCAM,ALS2,ANK3,ANXA3,AP3B1,APP,AQP1,ATG7,AZIN2,C9orf72,CADM2,CALB1,CCK,CCL2,CCSAP,CD40,CNGB1,CNR1,CNTN2,CNTN4,CNTNAP2,COBL,CPLX2,CREB1,CRH,DCC,DISC1,DRD2,DSCAM,DTNA,DTNBP1,EEA1,EPHA4,EPHA5,EPHB1,EPHB2,FEZ1,FKBP4,FLRT3,FXR1,GAD2,GAP43,GDPD5,GHRH,GPM6A,GRIA1,GRIK2,GRIK3,GRM3,HCN1,HSPB1,HTR3A,IL1RAPL1,IRX3,KCNA2,KCNA3,KCNAB2,KCNB1,KCNK2,KCNQ3,KIF13B,KIF20B,KIF21B,KIRREL3,LPAR3,LRP8,MGARP,MME,MTPN,NAV1,NCS1,NECAB2,NECTIN1,NEFM,NFASC,NFIB,NGDN,NOV,NRG1,NRP1,NTNG2,NTRK2,NTSR1,OLFM1,OPRM1,PAK1,PARD3,PFN2,POLG,PPT1,PRKCZ,PTCH1,PTPRK,PTPRN2,PTPRS,RAB11A,ROBO1,ROBO2,RTN4R,SACS,SEMA3A,SEMA6A,SEPT11,SEPT5,SERPINF1,SETX,SHTN1,SLC17A8,SLC1A2,SLC6A1,SNAP25,SNCA,SPOCK1,SPTBN1,STMN2,STMN4,SYNJ2,SYT1,SYT4,TENM3,TGFB2,THY1,TIAM1,TMEM108,TNFRSF1B,TRAK1,TRPV2,UCN3,ZNF804A
GO Cellular Component	GO:0090575	RNA polymerase II transcription factor complex	10	1.3926e-06	0.00232146	0.000232146	1.70774	53.2868	91	0.012375	0.0211333	272	0.170358	1	1	1.18918	25.2275	30	131	0.00829646	0.229008	chr1-147350938-147351876,chr1-163561440-163562370,chr1-163610098-163611031,chr1-163730179-163731115,chr1-163819937-163820914,chr1-164518677-164519682,chr1-164723267-164724197,chr1-167370783-167371705,chr1-58748418-58749364,chr1-59077836-59078776,chr1-88984696-88985580,chr10-110032992-110033951,chr10-110176082-110177031,chr10-7943714-7944688,chr10-8038064-8039001,chr11-12847051-12847871,chr12-102957132-102958093,chr14-65224578-65225524,chr14-65281854-65282727,chr14-70711097-70712079,chr14-75285419-75286365,chr14-75310414-75311339,chr14-75399969-75400885,chr14-80973969-80974877,chr14-81306400-81307377,chr15-57036011-57036944,chr15-57133012-57133910,chr15-57133913-57134773,chr15-57158307-57159273,chr16-12965165-12966105,chr16-13041624-13042580,chr16-13253804-13254790,chr16-13455106-13456107,chr16-13627842-13628782,chr16-13645362-13646300,chr16-13780219-13781326,chr16-13829540-13830480,chr16-78597759-78598773,chr16-78659627-78660586,chr16-78661353-78662240,chr16-79022088-79023057,chr17-42407220-42408132,chr18-47261882-47262839,chr18-47333575-47334574,chr18-47345718-47346629,chr18-47594071-47595116,chr18-47603751-47604681,chr18-47686418-47687459,chr18-47689055-47689966,chr18-47748755-47749692,chr18-47949235-47950185,chr18-51007519-51008503,chr18-55336329-55337246,chr18-55405550-55406450,chr18-55406679-55407478,chr18-55422309-55423251,chr18-55863601-55864497,chr18-56037964-56038901,chr18-56345214-56346226,chr2-207403558-207404577,chr2-207434775-207435710,chr2-207437413-207438346,chr2-207449448-207450395,chr2-207469124-207470060,chr20-50366363-50367338,chr20-61524693-61525719,chr20-61638676-61639621,chr20-61659360-61660268,chr20-61950708-61952560,chr20-634195-635137,chr3-141986701-141987693,chr5-5983186-5984174,chr5-6059095-6060063,chr5-6159387-6160439,chr5-87540970-87542193,chr5-87661754-87662709,chr5-87753711-87754656,chr5-87787777-87788801,chr5-87872511-87873480,chr5-87944416-87945311,chr5-87949668-87950664,chr5-88043710-88044677,chr6-20449847-20450803,chr6-45853892-45854916,chr6-45922465-45923375,chr9-134251475-134252429,chr9-134281195-134282108,chr9-134282830-134283756,chr9-134325785-134326730,chr9-134330859-134331803,chr9-134472866-134473823	ASCL1,BCL9,CCNH,CEBPB,CREB1,E2F3,ERCC4,FOS,GTF2A1,GTF2B,JUN,MAX,MED10,MED6,MXI1,PBX1,POU2F1,RXRA,SMAD2,SMAD4,STAT3,SUPT3H,TAF3,TAF4,TCF12,TCF15,TCF4,TEAD1,TFDP2,WWOX
GO Cellular Component	GO:0005667	transcription factor complex	11	1.86173e-06	0.0031035	0.000282136	1.3866	155.777	216	0.0361767	0.0501626	84	0.00900666	1	0.178739	1.28582	60.6615	78	315	0.0215708	0.247619	chr1-147350938-147351876,chr1-163561440-163562370,chr1-163610098-163611031,chr1-163730179-163731115,chr1-163819937-163820914,chr1-164518677-164519682,chr1-164723267-164724197,chr1-167370783-167371705,chr1-167529781-167530713,chr1-226465939-226466872,chr1-2278989-2279937,chr1-28163445-28164409,chr1-38028903-38029893,chr1-38095186-38096095,chr1-38257938-38258923,chr1-38497866-38498803,chr1-38623962-38624912,chr1-58748418-58749364,chr1-59077836-59078776,chr1-87684311-87685709,chr1-88984696-88985580,chr10-101304129-101305054,chr10-110032992-110033951,chr10-110176082-110177031,chr10-31157270-31158299,chr10-31677298-31678265,chr10-7943714-7944688,chr10-8038064-8039001,chr10-8312499-8313515,chr10-91051553-91052450,chr11-122982442-122983265,chr11-127655940-127656912,chr11-127738525-127739480,chr11-128244261-128245200,chr11-12847051-12847871,chr11-128526800-128527740,chr12-102957132-102958093,chr12-77392459-77393393,chr12-77402286-77403197,chr12-77476770-77477748,chr13-71241928-71242871,chr13-71522653-71523562,chr13-71546659-71547590,chr13-71801511-71802478,chr14-102539833-102540783,chr14-102759199-102760145,chr14-65224578-65225524,chr14-65281854-65282727,chr14-70711097-70712079,chr14-75285419-75286365,chr14-75310414-75311339,chr14-75399969-75400885,chr14-80973969-80974877,chr14-81306400-81307377,chr15-57036011-57036944,chr15-57133012-57133910,chr15-57133913-57134773,chr15-57158307-57159273,chr15-66899760-66900744,chr15-66906791-66907780,chr15-67819721-67820694,chr16-1034569-1035519,chr16-12965165-12966105,chr16-13041624-13042580,chr16-13253804-13254790,chr16-13455106-13456107,chr16-13627842-13628782,chr16-13645362-13646300,chr16-13780219-13781326,chr16-13829540-13830480,chr16-53089443-53090362,chr16-53091614-53092550,chr16-72589849-72590802,chr16-72963471-72964395,chr16-73172161-73173165,chr16-73464144-73465060,chr16-73483122-73484118,chr16-78597759-78598773,chr16-78659627-78660586,chr16-78661353-78662240,chr16-79022088-79023057,chr17-42407220-42408132,chr17-71854854-71855825,chr17-71870256-71871188,chr17-71934998-71936375,chr17-72270163-72271116,chr17-72378649-72379567,chr17-72407163-72408104,chr18-47261882-47262839,chr18-47333575-47334574,chr18-47345718-47346629,chr18-47594071-47595116,chr18-47603751-47604681,chr18-47686418-47687459,chr18-47689055-47689966,chr18-47748755-47749692,chr18-47949235-47950185,chr18-48866117-48867014,chr18-48901662-48902580,chr18-49151110-49152055,chr18-51007519-51008503,chr18-55336329-55337246,chr18-55405550-55406450,chr18-55406679-55407478,chr18-55422309-55423251,chr18-55863601-55864497,chr18-56037964-56038901,chr18-56345214-56346226,chr2-175960699-175961637,chr2-176072990-176073965,chr2-198752913-198753918,chr2-199757161-199758107,chr2-199847165-199848144,chr2-207403558-207404577,chr2-207434775-207435710,chr2-207437413-207438346,chr2-207449448-207450395,chr2-207469124-207470060,chr2-66305420-66306372,chr2-67164612-67165585,chr20-40646125-40647088,chr20-40848246-40849138,chr20-50366363-50367338,chr20-51218297-51219234,chr20-61524693-61525719,chr20-61638676-61639621,chr20-61659360-61660268,chr20-61950708-61952560,chr20-62577065-62577984,chr20-634195-635137,chr3-137693370-137694364,chr3-137852001-137852960,chr3-141986701-141987693,chr3-181055980-181056928,chr3-181105350-181106273,chr3-181139903-181140756,chr3-181174302-181175346,chr3-181176290-181177241,chr3-181252409-181253354,chr3-181344067-181344988,chr3-181497062-181497995,chr3-181561082-181562039,chr3-181581780-181582766,chr3-181692562-181693471,chr3-181721803-181722682,chr3-182092360-182093290,chr3-182228646-182229577,chr3-182364584-182365540,chr3-182568640-182569555,chr3-182596464-182597398,chr3-189308330-189309232,chr3-98032655-98033595,chr4-110622734-110623631,chr4-111398612-111400092,chr4-16757766-16758624,chr4-173486694-173487646,chr4-25927384-25928306,chr4-25928713-25929612,chr4-25993157-25994102,chr4-26051017-26051970,chr4-26151753-26152776,chr5-32489666-32490558,chr5-32504823-32505776,chr5-5983186-5984174,chr5-6059095-6060063,chr5-6159387-6160439,chr5-87540970-87542193,chr5-87661754-87662709,chr5-87753711-87754656,chr5-87787777-87788801,chr5-87872511-87873480,chr5-87944416-87945311,chr5-87949668-87950664,chr5-88043710-88044677,chr6-20449847-20450803,chr6-20706636-20707634,chr6-20868227-20869141,chr6-20954798-20955801,chr6-21110906-21111859,chr6-21132866-21133836,chr6-21185653-21186579,chr6-21196123-21197115,chr6-21334699-21335678,chr6-21611933-21612923,chr6-21990437-21991496,chr6-22294885-22295727,chr6-45853892-45854916,chr6-45922465-45923375,chr6-50298309-50299242,chr6-98271808-98272733,chr6-98279488-98280391,chr6-98787346-98788304,chr8-115111626-115112569,chr8-115419227-115420163,chr8-115541763-115542674,chr8-115877303-115878226,chr8-144274565-144275556,chr9-107358675-107359606,chr9-107749051-107749989,chr9-108186530-108187546,chr9-108473514-108474434,chr9-125755085-125756020,chr9-125759217-125760178,chr9-125883616-125884580,chr9-126057562-126058525,chr9-134251475-134252429,chr9-134281195-134282108,chr9-134282830-134283756,chr9-134325785-134326730,chr9-134330859-134331803,chr9-134472866-134473823,chr9-3217636-3218587,chr9-3962336-3963437,chr9-3976843-3977917,chr9-99465014-99466006,chrX-87105459-87106382	ANKRD1,ASCL1,BCL9,BSX,CCNH,CEBPB,CREB1,CREG1,DACH1,DACH2,E2F3,E2F7,ERCC4,ETS1,EYA3,FOS,GATA3,GATA5,GTF2A1,GTF2B,HAND2,HOXD12,JUN,KLF4,LBX1,LDB2,LMO4,MAFB,MAX,MED10,MED6,MEIS1,MXI1,NFATC2,NR4A3,PARP1,PBX1,PBX3,PITX2,POU2F1,POU3F1,POU3F2,RBL2,RBPJ,RCOR1,RFX3,RIOX2,RXRA,SATB2,SCX,SKI,SKOR1,SMAD2,SMAD3,SMAD4,SMAD6,SMAD7,SOX14,SOX2,SOX4,SOX8,SOX9,STAT3,SUB1,SUPT3H,TAF3,TAF4,TCF12,TCF15,TCF4,TEAD1,TFAP2D,TFDP2,TP63,TRPS1,WWOX,ZEB1,ZFHX3
GO Cellular Component	GO:0005913	cell-cell adherens junction	12	2.13559e-06	0.00356002	0.000296669	1.68921	53.8713	91	0.0125108	0.0211333	42	0.000244192	0.407067	0.00969208	1.85029	16.7541	31	87	0.00857301	0.356322	chr1-4213080-4214005,chr1-4253636-4254559,chr1-4266417-4267368,chr1-4693146-4694059,chr1-84758939-84759881,chr1-94934323-94935259,chr10-78001383-78002340,chr11-110317193-110318094,chr11-114846057-114846972,chr11-114975239-114976046,chr11-114976077-114976833,chr11-115085298-115086196,chr11-115561349-115562297,chr11-115607636-115608645,chr11-115645489-115646468,chr11-115659659-115660629,chr11-115989471-115990588,chr11-116180597-116181594,chr11-116232166-116233123,chr11-116249841-116250792,chr11-116310933-116311849,chr11-116402673-116403626,chr11-116427834-116428771,chr11-116500636-116501598,chr11-119491853-119492793,chr11-119515616-119516585,chr11-119533417-119534345,chr11-119705596-119706517,chr11-119756220-119757190,chr11-119772454-119773608,chr11-119982602-119983561,chr11-122733084-122734027,chr11-57269165-57270096,chr14-25230803-25231741,chr15-29951944-29952897,chr15-60299330-60300275,chr15-60374988-60375893,chr16-57889851-57890787,chr16-65453826-65454756,chr16-65574137-65575078,chr16-65771248-65772213,chr16-66057774-66058809,chr16-66186008-66186932,chr16-66324723-66325732,chr17-73465308-73466321,chr17-73492591-73493533,chr17-73532138-73533008,chr18-27750669-27751606,chr18-28048374-28049319,chr18-28123691-28124739,chr18-28147464-28148380,chr18-28705216-28706131,chr18-28748203-28749169,chr18-28854462-28856319,chr18-28874845-28875784,chr18-29145587-29146532,chr18-48866117-48867014,chr18-48901662-48902580,chr18-49151110-49152055,chr18-7259203-7260174,chr18-7940963-7942076,chr18-7945286-7946170,chr19-39138309-39139233,chr21-16633681-16634672,chr21-16774822-16775780,chr21-16791857-16792790,chr21-16797278-16798287,chr21-16842027-16842902,chr21-16900416-16901438,chr22-36254629-36255609,chr3-84979731-84980781,chr3-85709266-85710203,chr3-85839529-85840497,chr4-94626820-94627843,chr5-112616531-112617484,chr6-121443719-121444709,chr6-167512703-167513740,chr6-167695975-167696915,chr6-167725893-167726836,chr6-167734940-167735889,chr6-167761536-167762665,chr6-167776089-167777087,chr6-167777584-167778408,chr6-167788021-167789010,chr6-167819295-167820245,chr8-55926579-55927484,chr9-68455327-68456274,chr9-73424724-73425674,chr9-73577335-73578333,chrX-9797167-9798124,chrX-9948219-9949109	AFDN,AJAP1,ANXA1,ANXA2,APC,CADM1,CADM2,CDC42EP4,CDH2,CDH5,CNN3,CRTAM,CXADR,DLG5,GJA1,KIFC3,LYN,MYH9,NECTIN1,PAK4,PDLIM5,PGM5,PTPRM,RDX,SHROOM2,SMAD7,SSX2IP,STXBP6,TJP1,TNKS1BP1,TRIM29
GO Cellular Component	GO:0044295	axonal growth cone	13	2.28257e-06	0.00380505	0.000292696	2.24712	18.6906	42	0.00434059	0.00975383	28	2.77186e-06	0.00462069	0.000165025	3.46184	4.0441	14	21	0.00387168	0.666667	chr10-116961392-116962327,chr10-117056898-117057887,chr10-34319246-34320090,chr10-34388984-34389937,chr10-34406700-34407744,chr10-34507041-34508120,chr12-2324161-2325086,chr12-2376628-2377570,chr12-2490596-2491491,chr12-2583965-2584698,chr17-16486223-16487153,chr2-220949055-220950006,chr2-221073086-221074019,chr2-221414385-221415314,chr2-221473459-221474742,chr2-221512214-221513121,chr2-221648805-221649873,chr2-221680255-221681218,chr2-221911626-221912623,chr2-222241061-222242055,chr20-14877331-14878311,chr20-15204077-15204970,chr21-31221745-31222670,chr21-31278418-31279352,chr22-20211755-20212664,chr3-42032755-42033688,chr3-42061484-42062391,chr3-42123954-42124908,chr4-175542556-175543506,chr4-175622059-175622957,chr4-175745013-175745948,chr4-175787342-175788469,chr4-175833684-175834678,chr7-51479939-51480872,chr7-51965628-51966491,chr7-52060480-52061326,chr9-135224788-135225747,chr9-135370572-135371832,chr9-27948330-27949286,chr9-28024534-28025472,chr9-95459520-95460468,chr9-95465361-95466299	C9orf72,COBL,EPHA4,FKBP4,FLRT3,GPM6A,OLFM1,PARD3,PTCH1,RTN4R,SHTN1,TIAM1,TRAK1,TRPV2
GO Cellular Component	GO:0000139	Golgi membrane	14	3.46385e-06	0.00577424	0.000412445	1.26693	288.098	365	0.0669062	0.0847654	64	0.00199612	1	0.0519926	1.22751	134.418	165	698	0.0456305	0.23639	chr1-109088911-109089798,chr1-117470327-117471282,chr1-120217015-120217905,chr1-120243888-120244781,chr1-162018711-162019824,chr1-175809053-175810045,chr1-175851496-175852442,chr1-175857456-175858396,chr1-175864982-175865929,chr1-177209010-177209975,chr1-177568344-177569267,chr1-177597121-177598064,chr1-177599973-177600918,chr1-177753419-177754344,chr1-178075098-178076009,chr1-183363391-183364349,chr1-193403887-193404829,chr1-204339896-204340822,chr1-209102518-209103470,chr1-209249683-209250732,chr1-209618479-209619395,chr1-209643010-209643965,chr1-209645561-209646486,chr1-21590302-21591254,chr1-21624390-21625344,chr1-224503221-224504109,chr1-2278989-2279937,chr1-228902725-228903648,chr1-229778512-229779466,chr1-230384739-230385704,chr1-230465485-230466372,chr1-230517564-230518511,chr1-230548988-230550100,chr1-230584021-230585053,chr1-230611322-230612310,chr1-230682016-230682935,chr1-25707823-25708748,chr1-35553029-35554073,chr1-68313538-68314541,chr1-68365460-68366411,chr1-7491273-7492188,chr1-76668643-76669594,chr1-77030766-77031709,chr1-77035154-77036096,chr1-86862629-86863655,chr1-89254560-89255515,chr1-9836528-9837483,chr10-11366969-11367915,chr10-124020693-124021649,chr10-124119631-124120561,chr10-124197233-124198169,chr10-124390383-124391231,chr10-17422691-17423948,chr10-24454720-24455972,chr10-24857023-24857922,chr10-25961352-25962247,chr10-25962742-25963678,chr10-26213763-26214722,chr10-26243208-26243888,chr10-97830972-97831917,chr10-97888614-97889603,chr11-104121947-104122845,chr11-104261199-104262141,chr11-104713116-104714084,chr11-112292475-112293511,chr11-112520146-112521063,chr11-112565413-112566300,chr11-112724116-112725065,chr11-112776962-112777922,chr11-112833962-112834893,chr11-112877561-112878483,chr11-11530877-11531816,chr11-11533392-11534255,chr11-121626823-121627741,chr11-126465463-126466441,chr11-126476240-126477178,chr11-126613034-126613936,chr11-126663774-126664732,chr11-126697665-126698606,chr11-126880607-126881582,chr11-126981405-126982385,chr11-23422830-23423758,chr11-23564117-23565067,chr11-67824653-67825541,chr11-68658927-68659861,chr11-8202258-8203166,chr11-8206155-8207072,chr11-88414285-88415224,chr11-88439602-88440531,chr12-1034585-1035525,chr12-104651646-104652788,chr12-104741009-104741832,chr12-104858612-104859628,chr12-111137784-111138739,chr12-111166470-111167424,chr12-111209425-111210377,chr12-111269796-111270779,chr12-111287092-111288016,chr12-1161784-1162723,chr12-1171411-1172351,chr12-22263589-22264593,chr12-22312042-22312969,chr12-32568088-32569077,chr12-32671779-32672655,chr12-76810350-76811310,chr12-86031938-86032894,chr12-86134263-86135203,chr12-86144856-86145803,chr13-40172843-40173796,chr14-38419398-38420333,chr14-38526554-38527559,chr14-38745590-38746507,chr14-65224578-65225524,chr14-65281854-65282727,chr14-65832373-65833388,chr14-65866625-65867554,chr14-66063315-66064243,chr15-38490328-38491235,chr15-39084747-39085682,chr15-47952332-47953319,chr15-69098468-69099386,chr15-69103778-69104716,chr15-90860984-90861900,chr15-92323577-92324650,chr16-16801921-16802940,chr16-17160862-17161829,chr16-17183653-17184630,chr16-17252701-17253639,chr16-17322868-17323852,chr16-17812550-17813479,chr16-17850598-17851520,chr16-2127979-2128931,chr16-22633574-22634495,chr16-3456105-3456795,chr16-57889851-57890787,chr16-68369756-68370758,chr16-70921836-70922753,chr16-71172344-71173302,chr16-71217204-71217972,chr16-71218086-71219032,chr16-88920872-88921808,chr17-13222720-13223689,chr17-13311107-13312090,chr17-13544537-13545410,chr17-15086065-15087080,chr17-17783522-17784474,chr17-17884184-17885127,chr17-17893663-17894601,chr17-46764626-46765521,chr17-48003116-48004127,chr17-48011875-48012785,chr17-76841745-76842671,chr18-27750669-27751606,chr18-28048374-28049319,chr18-28123691-28124739,chr18-28147464-28148380,chr18-31646775-31647723,chr18-43830597-43831567,chr18-44036218-44037141,chr18-44130120-44131072,chr18-46759603-46760396,chr18-46760785-46761700,chr18-46762650-46763560,chr18-46770866-46771798,chr18-54502895-54503882,chr18-54771786-54772702,chr18-54774727-54775717,chr18-57150627-57151587,chr18-66972436-66973338,chr18-68083940-68084951,chr18-68195539-68196492,chr18-7940963-7942076,chr18-7945286-7946170,chr18-8711611-8712461,chr19-10727425-10728344,chr19-17756917-17757793,chr19-33556909-33557848,chr19-33678591-33679497,chr19-33707531-33708473,chr19-33751911-33752908,chr2-106960664-106961573,chr2-107361616-107362574,chr2-128347773-128348716,chr2-128424635-128425555,chr2-128801290-128802194,chr2-133644664-133645561,chr2-134372500-134373453,chr2-149657203-149658143,chr2-149686283-149687254,chr2-149827422-149828350,chr2-150046723-150047695,chr2-150207782-150208735,chr2-150222012-150222980,chr2-150234579-150235518,chr2-150258563-150259451,chr2-150296530-150297524,chr2-150327519-150328471,chr2-150376175-150377117,chr2-150391811-150394075,chr2-150429178-150430102,chr2-150481984-150482806,chr2-150924669-150926293,chr2-151042738-151043706,chr2-151102038-151102936,chr2-151164870-151165833,chr2-154381752-154382734,chr2-157149072-157150006,chr2-157206717-157207654,chr2-165648549-165649489,chr2-167274740-167275734,chr2-167581688-167583151,chr2-167857223-167858177,chr2-167940430-167941371,chr2-167943612-167944535,chr2-168180544-168181562,chr2-168231374-168232308,chr2-178484406-178485345,chr2-197596497-197597424,chr2-216339601-216340525,chr2-216340980-216341863,chr2-223932683-223933700,chr2-31008254-31009207,chr2-31129150-31130130,chr2-31138059-31138951,chr2-31161340-31162309,chr2-62333771-62334715,chr2-9105993-9106913,chr2-98725423-98726362,chr20-48850384-48851335,chr20-57930127-57931025,chr21-25924718-25925686,chr21-42156690-42157652,chr21-42251792-42252731,chr22-27876431-27877379,chr22-28034518-28035455,chr22-28394234-28395182,chr22-28468433-28469392,chr22-34783112-34784064,chr22-37345704-37346611,chr22-37406183-37407087,chr22-37448267-37449203,chr3-10381039-10381967,chr3-10467896-10468830,chr3-10468864-10469702,chr3-129521281-129522202,chr3-130778697-130779634,chr3-139774349-139775288,chr3-140143415-140144348,chr3-140186190-140187040,chr3-141227404-141228443,chr3-141239215-141240076,chr3-149891103-149892094,chr3-149908334-149909268,chr3-15982468-15983405,chr3-16085647-16086590,chr3-168237726-168238688,chr3-50380130-50381070,chr3-50384466-50385461,chr3-50386019-50386917,chr3-50387701-50388693,chr3-50405766-50406684,chr3-50408158-50409121,chr3-50426911-50427823,chr3-50430654-50431575,chr3-5347232-5348215,chr3-5841456-5842405,chr4-114884851-114885789,chr4-114910751-114911686,chr4-140185444-140186370,chr4-140237345-140238197,chr4-140238290-140239133,chr4-156084180-156085063,chr4-156193504-156194424,chr4-156771009-156772011,chr4-163625617-163626563,chr4-186120726-186121659,chr4-74714125-74715083,chr4-79198995-79200164,chr5-100676880-100677847,chr5-101666629-101667602,chr5-152556595-152557496,chr5-152567827-152568780,chr5-153459021-153459967,chr5-154078040-154078980,chr5-154086929-154087871,chr5-154418144-154419108,chr5-174493205-174494173,chr5-174503016-174504107,chr5-174514773-174515695,chr5-82470278-82471206,chr6-103872214-103873156,chr6-104585170-104586116,chr6-104600950-104601884,chr6-115270697-115271631,chr6-119833522-119834455,chr6-121443719-121444709,chr6-123016390-123017309,chr6-123134088-123135065,chr6-149200312-149201217,chr6-149236382-149237295,chr6-71049051-71050017,chr6-9138650-9139542,chr6-9139966-9140843,chr6-95227098-95228036,chr6-95417702-95418626,chr7-101763929-101764851,chr7-101874942-101875970,chr7-101947698-101948614,chr7-102214977-102215911,chr7-130650429-130651321,chr7-134369056-134370109,chr7-151243263-151244135,chr7-151733038-151733960,chr7-66167700-66168646,chr7-70131982-70132938,chr7-70337729-70338686,chr7-70436610-70437587,chr7-70438919-70440170,chr7-70612614-70613553,chr7-70867200-70868136,chr7-71612466-71613400,chr7-72783837-72784834,chr7-72790069-72790939,chr7-7498682-7499612,chr7-7768400-7769431,chr7-7831442-7832418,chr7-8154015-8154944,chr7-8343237-8344168,chr7-90223909-90224835,chr7-94396236-94397164,chr7-98686952-98687960,chr7-98753653-98754602,chr7-98801776-98802708,chr7-98807028-98807986,chr7-98809904-98810839,chr8-109532997-109533929,chr8-117554784-117555708,chr8-133668955-133669898,chr8-139767189-139768091,chr8-140290890-140291803,chr8-19399807-19400810,chr8-19411936-19412887,chr8-60783768-60784717,chr8-60792551-60793464,chr8-60807424-60808347,chr8-61005425-61006379,chr8-61022268-61023089,chr8-61076171-61077106,chr8-9410614-9411546,chr8-9487255-9488218,chr8-9504119-9505051,chr8-9505179-9505997,chr8-9903517-9904755,chr9-112120200-112121146,chr9-136596313-136597238,chr9-14395458-14396390,chr9-14433300-14434413,chr9-14437405-14438341,chr9-14515507-14516430,chr9-14516573-14517430,chr9-14530996-14531955,chr9-17621869-17622833,chr9-76756184-76757549,chrX-132657612-132658540,chrX-15856440-15857380	ABCG1,ANKRD28,AP1S2,AP1S3,APP,AREG,ARFGEF2,ARHGAP21,ASAP2,ATF6,ATP2C1,B3GALT1,B3GALT2,B3GAT2,B3GNT2,B3GNT3,B4GALT6,C1GALT1,CALN1,CAMK1G,CASD1,CBFA2T3,CHPF2,CHST11,CHST15,CHST8,CHST9,CLSTN1,CLSTN2,CLVS1,CLVS2,CNGB1,CNIH3,COG2,COG6,COPG2,COPZ2,CSGALNACT1,CTSC,CUX1,CUX2,CYTH4,DNM1L,DNM2,DSEL,DYNAP,EBAG9,EDEM1,ERC1,EXT1,FURIN,FUT8,GAD2,GALNT10,GALNT13,GALNT14,GALNT15,GALNT17,GALNT18,GALNT2,GALNT3,GALNT5,GBP4,GBP5,GCNT1,GJA1,GLCE,GOLGA7B,GOLIM4,GOLT1A,GRIA1,HACE1,HGNC:24955,HS3ST2,HS3ST3A1,HS3ST3B1,HS3ST5,HS6ST1,HS6ST2,ICA1,KIAA0319L,LARGE1,MAN1A1,MAN1A2,MAN1C1,MANEA,MARCH1,MARCH4,MFNG,MGAT4A,MGAT4C,MGAT5,MGAT5B,MOB4,NAA60,NCAM1,NDST4,NMNAT2,NOTCH1,NSF,PAQR3,PDGFC,PDGFD,PITPNB,PKD1,PLEKHA3,PMEPA1,PPP6R3,PXYLP1,RAB12,RAP1GAP,RASGRP1,RER1,RFWD2,RHEB,RHO,RHOU,RIC3,RND3,RNF13,SCOC,SEC13,SEC16B,SEC22B,SEC23A,SH3GL2,SH3GLB1,SLC24A5,SLC35B3,SLC35B4,SMPD3,SORL1,SREBF1,ST3GAL1,ST3GAL4,ST6GAL2,ST6GALNAC3,ST6GALNAC5,ST8SIA1,ST8SIA2,ST8SIA3,ST8SIA4,ST8SIA5,ST8SIA6,STEAP2,SVIP,SYT4,TLR3,TMEM115,TMEM130,TMEM167A,TMEM167B,TNKS,TPST1,TRAPPC9,UGCG,UNC93B1,USP6NL,UST,VAC14,VAMP3,WLS,XYLT1,ZDHHC17,ZDHHC21
GO Cellular Component	GO:0070274	RES complex	15	4.16746e-06	0.00694716	0.000463144	5.36508	2.23669	12	0.000519435	0.00278681	425	0.348075	1	1	2.59638	0.385152	1	2	0.000276549	0.5	chr11-115989471-115990588,chr11-116180597-116181594,chr11-116232166-116233123,chr11-116249841-116250792,chr11-116310933-116311849,chr11-116402673-116403626,chr11-116427834-116428771,chr11-116500636-116501598,chr11-116505778-116506692,chr11-116533215-116534176,chr11-116577593-116578339,chr11-116640636-116641449	BUD13
GO Cellular Component	GO:0045171	intercellular bridge	16	4.42205e-06	0.00737156	0.000460722	2.54236	12.1934	31	0.00283173	0.00719926	343	0.21428	1	1	1.29819	8.47335	11	44	0.00304203	0.25	chr1-208101779-208102707,chr1-208151636-208152590,chr1-208161425-208162360,chr1-208167046-208167977,chr1-208223938-208224893,chr1-244341229-244342176,chr1-91845768-91846805,chr11-125139860-125140766,chr11-125270205-125271210,chr11-125284020-125285004,chr11-125291913-125292844,chr11-125481179-125482102,chr12-75570831-75571854,chr12-75812012-75812996,chr12-75844696-75845624,chr12-75851953-75852878,chr12-75908810-75909771,chr12-75986133-75987155,chr16-471282-472209,chr2-237726152-237727076,chr5-154984621-154985586,chr5-155952331-155953287,chr6-3894402-3895337,chr6-3911952-3912864,chr9-132181730-132182734,chr9-132186898-132187868,chr9-68808138-68809171,chr9-68968901-68969558,chr9-68969928-68970861,chr9-68981571-68982493,chr9-68996584-68997531	CD34,CDC7,FAM50B,KIF4B,KRR1,PKNOX2,PRKACG,RAB11FIP3,RBM44,SETX,ZBTB18
GO Cellular Component	GO:0033267	axon part	17	5.63407e-06	0.00939199	0.00055247	1.47928	95.3167	141	0.0221358	0.032745	32	9.09363e-06	0.0151591	0.000473721	1.70254	35.2414	60	183	0.0165929	0.327869	chr1-110565232-110566165,chr1-12121329-12122308,chr1-201628198-201629130,chr1-204714673-204715644,chr1-204834126-204835084,chr1-2098925-2099858,chr1-36908232-36909168,chr1-37234580-37235565,chr1-37391334-37392266,chr1-6003498-6004443,chr10-116961392-116962327,chr10-117056898-117057887,chr10-34319246-34320090,chr10-34388984-34389937,chr10-34406700-34407744,chr10-34507041-34508120,chr10-5396388-5397397,chr10-60331836-60332797,chr11-119491853-119492793,chr11-119515616-119516585,chr11-119533417-119534345,chr11-119705596-119706517,chr11-35222777-35223976,chr11-35458630-35459547,chr12-100375111-100376015,chr12-2324161-2325086,chr12-2376628-2377570,chr12-2490596-2491491,chr12-2583965-2584698,chr12-78149093-78150112,chr12-93109403-93110349,chr15-89346328-89347313,chr15-89444419-89445358,chr16-57889851-57890787,chr17-16486223-16487153,chr17-1755149-1756103,chr2-220949055-220950006,chr2-221073086-221074019,chr2-221414385-221415314,chr2-221473459-221474742,chr2-221512214-221513121,chr2-221648805-221649873,chr2-221680255-221681218,chr2-221911626-221912623,chr2-222241061-222242055,chr2-54409557-54410489,chr2-69505611-69506524,chr2-69508771-69509691,chr20-14877331-14878311,chr20-15204077-15204970,chr20-37219781-37220730,chr20-46192296-46193217,chr20-46202698-46203598,chr20-46204464-46205399,chr20-46209653-46210577,chr20-62704265-62705198,chr21-25924718-25925686,chr21-31221745-31222670,chr21-31278418-31279352,chr22-19654344-19655290,chr22-19674103-19675030,chr22-20211755-20212664,chr3-133162536-133163499,chr3-133169321-133170256,chr3-149891103-149892094,chr3-149908334-149909268,chr3-150033440-150034343,chr3-150083339-150084242,chr3-150165396-150166327,chr3-150170838-150171769,chr3-150202307-150203289,chr3-150216092-150217036,chr3-150232788-150233736,chr3-42032755-42033688,chr3-42061484-42062391,chr3-42123954-42124908,chr3-42339043-42340031,chr3-76177247-76178209,chr4-139207815-139208777,chr4-175542556-175543506,chr4-175622059-175622957,chr4-175745013-175745948,chr4-175787342-175788469,chr4-175833684-175834678,chr4-89398415-89399397,chr5-137090485-137091988,chr5-137105391-137106322,chr5-137118910-137119844,chr5-137121623-137122766,chr5-137147991-137148918,chr5-137373769-137374742,chr5-137563153-137564001,chr5-152556595-152557496,chr5-152567827-152568780,chr5-153459021-153459967,chr5-175814485-175815417,chr5-175823454-175824370,chr5-175837125-175838051,chr5-175872490-175873450,chr5-175889973-175890939,chr5-78004807-78005806,chr5-78210885-78211804,chr6-101728665-101729623,chr6-15264598-15265521,chr6-15444131-15445028,chr7-146741462-146742402,chr7-146743986-146744913,chr7-146861525-146863027,chr7-146956091-146957013,chr7-157596515-157597560,chr7-157635671-157636588,chr7-157997816-157998712,chr7-158016178-158017127,chr7-158018839-158019682,chr7-158051291-158052227,chr7-158060750-158061718,chr7-158317354-158318348,chr7-158549114-158550076,chr7-51479939-51480872,chr7-51965628-51966491,chr7-52060480-52061326,chr7-76294376-76295288,chr7-76310246-76311202,chr8-132300481-132301428,chr8-132417792-132418770,chr8-132537749-132538677,chr8-29056735-29057763,chr8-32357344-32358295,chr8-32427021-32427962,chr8-32493063-32493951,chr8-32494457-32495335,chr8-66331207-66332176,chr8-90361359-90362293,chr9-135224788-135225747,chr9-135370572-135371832,chr9-27948330-27949286,chr9-28024534-28025472,chr9-84846526-84847485,chr9-85516185-85517132,chr9-95459520-95460468,chr9-95465361-95466299	AAK1,ANK3,AP3B1,APP,C9orf72,CALB1,CCK,CD40,CNGB1,CNTN2,CNTNAP2,COBL,CPLX2,CRH,DTNBP1,EEA1,EPHA4,FKBP4,FLRT3,GHRH,GPM6A,GRIA1,GRIK2,GRIK3,HSPB1,KCNA2,KCNAB2,KCNQ3,KIF13B,MGARP,NAV1,NFASC,NRG1,NTRK2,NTSR1,OLFM1,PARD3,PFN2,POLG,PRKCZ,PTCH1,PTPRN2,ROBO2,RTN4R,SEPT5,SERPINF1,SHTN1,SLC17A8,SLC1A2,SNCA,SPOCK1,SPTBN1,SYT1,THY1,TIAM1,TMEM108,TNFRSF1B,TRAK1,TRPV2,UCN3
GO Cellular Component	GO:0044666	MLL3/4 complex	18	8.92349e-06	0.0148755	0.000826414	4.01806	3.73314	15	0.000866964	0.00348351	181	0.0761041	1	0.700915	2.30789	1.73318	4	9	0.00110619	0.444444	chr7-152522280-152523210,chr7-152614847-152615766,chr7-152623951-152624916,chr7-154347443-154348519,chr7-154353034-154354001,chr7-154427313-154428369,chr7-154480621-154481507,chr7-154484260-154485193,chr7-154591194-154592136,chr7-154684650-154685613,chr7-154841665-154842578,chr8-38072893-38073800,chr9-134251475-134252429,chr9-134281195-134282108,chr9-134282830-134283756	ASH2L,KMT2C,PAXIP1,WDR5
GO Cellular Component	GO:0032444	activin responsive factor complex	19	1.12623e-05	0.0187743	0.000988121	5.9199	1.68922	10	0.000392294	0.00232234	193	0.0969577	1	0.837454	3.46184	0.577728	2	3	0.000553097	0.666667	chr18-47261882-47262839,chr18-47333575-47334574,chr18-47345718-47346629,chr18-47594071-47595116,chr18-47603751-47604681,chr18-47686418-47687459,chr18-47689055-47689966,chr18-47748755-47749692,chr18-47949235-47950185,chr18-51007519-51008503	SMAD2,SMAD4
GO Cellular Component	GO:0071144	SMAD2-SMAD3 protein complex	20	1.47782e-05	0.0246353	0.00123176	5.15928	2.13208	11	0.000495142	0.00255457	134	0.0370772	1	0.461252	5.19275	0.385152	2	2	0.000553097	1	chr15-66899760-66900744,chr15-66906791-66907780,chr18-47261882-47262839,chr18-47333575-47334574,chr18-47345718-47346629,chr18-47594071-47595116,chr18-47603751-47604681,chr18-47686418-47687459,chr18-47689055-47689966,chr18-47748755-47749692,chr18-47949235-47950185	SMAD2,SMAD3
GO Cellular Component	GO:0017119	Golgi transport complex	21	2.28887e-05	0.0381555	0.00181693	3.70008	4.05397	15	0.00094147	0.00348351	623	0.523772	1	1	1.11273	2.69606	3	14	0.000829646	0.214286	chr1-230465485-230466372,chr1-230517564-230518511,chr1-230548988-230550100,chr1-230584021-230585053,chr1-230611322-230612310,chr1-230682016-230682935,chr13-40172843-40173796,chr3-50380130-50381070,chr3-50384466-50385461,chr3-50386019-50386917,chr3-50387701-50388693,chr3-50405766-50406684,chr3-50408158-50409121,chr3-50426911-50427823,chr3-50430654-50431575	COG2,COG6,TMEM115
GO Cellular Component	GO:0032584	growth cone membrane	22	4.44276e-05	0.0740608	0.0033664	2.94832	6.44436	19	0.0014966	0.00441245	70	0.00391702	1	0.0932811	3.70911	1.34803	5	7	0.00138274	0.714286	chr11-119491853-119492793,chr11-119515616-119516585,chr11-119533417-119534345,chr11-119705596-119706517,chr11-119756220-119757190,chr11-119772454-119773608,chr11-119982602-119983561,chr17-16486223-16487153,chr20-9422329-9423308,chr20-9573125-9574083,chr3-115264621-115265809,chr3-115712991-115713905,chr3-116161548-116162480,chr3-116167941-116168946,chr7-133776116-133777066,chr7-133784249-133785226,chr7-133861967-133862994,chr7-133924768-133925692,chr7-133939946-133940878	EXOC4,GAP43,LAMP5,NECTIN1,TRPV2
GO Cellular Component	GO:0002081	outer acrosomal membrane	23	5.01466e-05	0.0835944	0.00363454	7.59455	0.921713	7	0.000214053	0.00162564	552	0.473633	1	1	1.73092	0.577728	1	3	0.000276549	0.333333	chr9-27280667-27281600,chr9-27304272-27305193,chr9-27332864-27333848,chr9-27349071-27349951,chr9-27350321-27351177,chr9-27353400-27354337,chr9-27368216-27369188	EQTN
GO Cellular Component	GO:0036477	somatodendritic compartment	24	5.23677e-05	0.0872969	0.00363737	1.19644	379.46	454	0.0881235	0.105434	3	5.78e-19	9.63527e-16	3.21176e-16	1.72839	131.915	228	685	0.0630531	0.332847	chr1-110565232-110566165,chr1-111856730-111857828,chr1-111873305-111874302,chr1-111908773-111909709,chr1-111935032-111935952,chr1-111943632-111944539,chr1-113298508-113299486,chr1-113302510-113303745,chr1-12121329-12122308,chr1-153544714-153545643,chr1-154847694-154848610,chr1-155968354-155969273,chr1-176958989-176959977,chr1-177209010-177209975,chr1-177568344-177569267,chr1-177597121-177598064,chr1-177599973-177600918,chr1-177753419-177754344,chr1-190754301-190755269,chr1-201011435-201012316,chr1-20325630-20326605,chr1-20368750-20369699,chr1-20469921-20470834,chr1-204714673-204715644,chr1-204834126-204835084,chr1-206334216-206335161,chr1-2098925-2099858,chr1-215103255-215104205,chr1-218557574-218558509,chr1-224503221-224504109,chr1-22689301-22690232,chr1-33161077-33161999,chr1-35553029-35554073,chr1-36908232-36909168,chr1-37234580-37235565,chr1-37391334-37392266,chr1-43584400-43585326,chr1-53416028-53416903,chr1-53416967-53417935,chr1-53418786-53419726,chr1-57908108-57909071,chr1-57963455-57964511,chr1-66271031-66271902,chr1-68313538-68314541,chr1-68365460-68366411,chr1-83235475-83236489,chr1-83799412-83800862,chr1-94934323-94935259,chr1-96104470-96105402,chr1-96130321-96131247,chr1-96979071-96980001,chr1-97144996-97145991,chr1-97450837-97451744,chr10-116961392-116962327,chr10-117056898-117057887,chr10-131102386-131103355,chr10-15635606-15636517,chr10-33260607-33261647,chr10-33351920-33352842,chr10-33579653-33580658,chr10-34319246-34320090,chr10-34388984-34389937,chr10-34406700-34407744,chr10-34507041-34508120,chr10-60331836-60332797,chr11-105738896-105739842,chr11-113564324-113565323,chr11-113956782-113957709,chr11-113974697-113975607,chr11-113992468-113993357,chr11-119491853-119492793,chr11-119515616-119516585,chr11-119533417-119534345,chr11-119705596-119706517,chr11-125270205-125271210,chr11-125284020-125285004,chr11-125291913-125292844,chr11-125481179-125482102,chr11-126465463-126466441,chr11-126476240-126477178,chr11-126613034-126613936,chr11-126663774-126664732,chr11-126697665-126698606,chr11-126880607-126881582,chr11-126981405-126982385,chr11-127028042-127028906,chr11-127061555-127062498,chr11-127142897-127143851,chr11-127493212-127494202,chr11-127655940-127656912,chr11-127738525-127739480,chr11-64003893-64004848,chr11-64006060-64006984,chr11-64131659-64133064,chr11-64148100-64149073,chr11-68658927-68659861,chr11-70458459-70459410,chr11-75488286-75489339,chr11-77530585-77531510,chr11-8202258-8203166,chr11-8206155-8207072,chr12-100375111-100376015,chr12-102957132-102958093,chr12-119692319-119693470,chr12-2324161-2325086,chr12-2376628-2377570,chr12-2490596-2491491,chr12-2583965-2584698,chr12-66482216-66483293,chr12-66600680-66601665,chr12-66662429-66663428,chr12-66668052-66668993,chr12-66679268-66680124,chr12-66763275-66764226,chr12-66804363-66805264,chr12-67727653-67728602,chr12-89947325-89948253,chr13-23381700-23382474,chr13-23505928-23506755,chr13-52842244-52843163,chr13-69449862-69450846,chr13-69459120-69460048,chr13-69461169-69462095,chr13-70124314-70125313,chr14-23514106-23515121,chr14-23544266-23545172,chr14-51056722-51057619,chr14-65224578-65225524,chr14-65281854-65282727,chr14-65832373-65833388,chr14-65866625-65867554,chr14-66063315-66064243,chr14-69960004-69961070,chr14-69963702-69964638,chr14-71698277-71699226,chr14-75666855-75667788,chr15-67819721-67820694,chr16-1271555-1272500,chr16-24102005-24103001,chr16-24332374-24333331,chr16-56101943-56102906,chr16-56317983-56319021,chr16-75837696-75838652,chr16-75983361-75984272,chr16-75995058-75996005,chr16-76583244-76584145,chr16-76614044-76614936,chr16-76885638-76886612,chr16-76947606-76948558,chr16-825056-826021,chr16-83989039-83989955,chr16-867469-868405,chr17-1755149-1756103,chr17-28997578-28998514,chr17-33201147-33202027,chr17-33723481-33724406,chr17-33750630-33751551,chr17-33981748-33982674,chr17-40350613-40351493,chr17-46764626-46765521,chr17-55726222-55727095,chr17-66904838-66905733,chr17-70654678-70655657,chr17-70662798-70663774,chr17-70663840-70664871,chr17-70906549-70907487,chr17-79154780-79155788,chr17-79164829-79165778,chr17-9901838-9902751,chr18-43830597-43831567,chr18-44036218-44037141,chr18-44130120-44131072,chr19-1291407-1292442,chr19-13459064-13460001,chr19-13669564-13670492,chr19-30163310-30164271,chr19-30350830-30351863,chr19-46297848-46298567,chr19-46298702-46299632,chr19-46373323-46374391,chr19-46784429-46785339,chr19-47464475-47465433,chr19-47468733-47469685,chr19-48457928-48458848,chr19-49211853-49212790,chr19-5308366-5309333,chr2-181997969-181998951,chr2-183948621-183949526,chr2-184672913-184673841,chr2-197596497-197597424,chr2-201744016-201744944,chr2-202122940-202123877,chr2-209519666-209520582,chr2-21251395-21252321,chr2-21381142-21382065,chr2-21519183-21520171,chr2-21607277-21608192,chr2-21726827-21727768,chr2-21792282-21793241,chr2-21872120-21873108,chr2-220949055-220950006,chr2-221073086-221074019,chr2-221414385-221415314,chr2-221473459-221474742,chr2-221512214-221513121,chr2-221648805-221649873,chr2-221680255-221681218,chr2-221911626-221912623,chr2-222241061-222242055,chr2-39027227-39028155,chr2-40254477-40255381,chr2-40257506-40258466,chr2-40974717-40975693,chr2-50466406-50467362,chr2-51527959-51528897,chr2-51985718-51986668,chr2-54803798-54804755,chr2-55133604-55134550,chr2-64880116-64881058,chr2-64882609-64883603,chr2-75375723-75376692,chr20-10104888-10105796,chr20-1281314-1282242,chr20-16780746-16781677,chr20-17334364-17335304,chr20-24530032-24530984,chr20-38659049-38659987,chr20-38670945-38671889,chr20-38706228-38707169,chr20-40848246-40849138,chr20-41082586-41083508,chr20-46051529-46052491,chr20-46192296-46193217,chr20-46202698-46203598,chr20-46204464-46205399,chr20-46209653-46210577,chr20-47031536-47032461,chr20-47125283-47126245,chr20-48146430-48147324,chr20-48764834-48765806,chr20-48850384-48851335,chr20-49381297-49382221,chr20-49449980-49450916,chr20-62704265-62705198,chr20-8505371-8506337,chr20-9422329-9423308,chr21-25924718-25925686,chr21-31221745-31222670,chr21-31278418-31279352,chr21-42677770-42678697,chr22-20211755-20212664,chr22-25780358-25781285,chr22-25853511-25854437,chr22-26011576-26012562,chr22-26276501-26277423,chr22-30871937-30872871,chr22-30876685-30877629,chr22-48827014-48827852,chr3-105397996-105398968,chr3-105618320-105619224,chr3-133162536-133163499,chr3-133169321-133170256,chr3-134752193-134753145,chr3-134937325-134938304,chr3-135140426-135141366,chr3-142273283-142274206,chr3-150931609-150932534,chr3-152319885-152320782,chr3-152321926-152322863,chr3-152361725-152362654,chr3-152893249-152894388,chr3-155244138-155245372,chr3-165779-166705,chr3-180743949-180744919,chr3-187450244-187451218,chr3-189308330-189309232,chr3-42032755-42033688,chr3-42061484-42062391,chr3-42123954-42124908,chr3-42339043-42340031,chr3-46359854-46360809,chr3-50167565-50168516,chr3-58196633-58197534,chr3-82848-83784,chr3-99218-100159,chr4-103892234-103893175,chr4-157128335-157129596,chr4-159497947-159498960,chr4-175542556-175543506,chr4-175622059-175622957,chr4-175745013-175745948,chr4-175787342-175788469,chr4-175833684-175834678,chr4-3358681-3359638,chr4-64683740-64684634,chr4-64736808-64737789,chr4-64889899-64890820,chr4-65258995-65259919,chr4-65515394-65516265,chr4-66588371-66589348,chr4-76801695-76802648,chr4-76980198-76981182,chr4-76997267-76998168,chr4-78222398-78223374,chr4-78652088-78653090,chr4-89398415-89399397,chr4-91958385-91959303,chr4-94626820-94627843,chr4-95186766-95187753,chr4-95213098-95214037,chr4-95427932-95428931,chr4-95472237-95473228,chr4-95505910-95506902,chr5-102974836-102975795,chr5-11385739-11386648,chr5-113874800-113875776,chr5-113969686-113971334,chr5-11791637-11792554,chr5-11796900-11797810,chr5-139698411-139699340,chr5-152071753-152072864,chr5-152556595-152557496,chr5-152567827-152568780,chr5-153459021-153459967,chr5-167141432-167142284,chr5-167264071-167265019,chr5-167861215-167862205,chr5-167966795-167967732,chr5-170552477-170553399,chr5-174493205-174494173,chr5-174503016-174504107,chr5-174514773-174515695,chr5-175814485-175815417,chr5-175823454-175824370,chr5-175837125-175838051,chr5-175872490-175873450,chr5-175889973-175890939,chr5-45194945-45196301,chr5-52196930-52197909,chr5-56402163-56403189,chr5-56800992-56802902,chr5-57569446-57570492,chr5-57606884-57607806,chr5-57671837-57672774,chr5-57841541-57842521,chr5-58370354-58371328,chr5-58413930-58414854,chr5-71775686-71776610,chr5-71830304-71831163,chr5-72166340-72167316,chr5-73654486-73655494,chr5-73670399-73671455,chr5-73763303-73764263,chr5-74206247-74207229,chr5-7671154-7672104,chr5-7712618-7713593,chr6-101728665-101729623,chr6-111711262-111712172,chr6-128233218-128234194,chr6-129608897-129609809,chr6-137341387-137342334,chr6-137402071-137403023,chr6-15264598-15265521,chr6-153306159-153307128,chr6-15444131-15445028,chr6-164690236-164691758,chr6-164693684-164694606,chr6-23145185-23146192,chr6-23147355-23148336,chr6-23180474-23181404,chr6-23446079-23447012,chr6-24052617-24053629,chr6-24080452-24081376,chr6-33695137-33696046,chr7-103685810-103686762,chr7-103687534-103688506,chr7-103718146-103719078,chr7-104089380-104090308,chr7-104091049-104092015,chr7-107028875-107029792,chr7-117954719-117955659,chr7-118029507-118030535,chr7-118046580-118047538,chr7-120504073-120504978,chr7-127975722-127976648,chr7-128052686-128053574,chr7-136492125-136493057,chr7-136555658-136556590,chr7-136691910-136692836,chr7-146741462-146742402,chr7-146743986-146744913,chr7-146861525-146863027,chr7-146956091-146957013,chr7-1646861-1647809,chr7-1704851-1705797,chr7-1707009-1708100,chr7-51479939-51480872,chr7-51965628-51966491,chr7-52060480-52061326,chr7-84216665-84217589,chr7-84335939-84336884,chr7-86694487-86695453,chr8-119219318-119220248,chr8-130093475-130094435,chr8-130518628-130519536,chr8-130545282-130546221,chr8-130942568-130943512,chr8-140920717-140921676,chr8-20818464-20819345,chr8-20819390-20820277,chr8-21091505-21092480,chr8-25260019-25261027,chr8-27603002-27603924,chr8-28166411-28167334,chr8-28189895-28190806,chr8-32357344-32358295,chr8-32427021-32427962,chr8-32493063-32493951,chr8-32494457-32495335,chr8-52997345-52998263,chr8-53625049-53626005,chr8-53657412-53658342,chr8-66331207-66332176,chr8-72886151-72887183,chr8-79324432-79325338,chr8-90361359-90362293,chr9-110707185-110708119,chr9-117178346-117179272,chr9-117244839-117245857,chr9-117464697-117465644,chr9-117486124-117486914,chr9-118413963-118414873,chr9-118595449-118596382,chr9-118616155-118617104,chr9-118686675-118687640,chr9-118984445-118985417,chr9-130196350-130197282,chr9-135224788-135225747,chr9-135370572-135371832,chr9-13544796-13545750,chr9-77896589-77897567,chr9-91577321-91578256,chr9-91817393-91818468,chr9-92055415-92056363,chr9-95459520-95460468,chr9-95465361-95466299,chr9-97051574-97052505,chrX-112150903-112151824,chrX-149640011-149640950,chrX-20604296-20605259,chrX-20742783-20743728,chrX-28835716-28836650,chrX-29022726-29023665,chrX-6130270-6132132	ADCY2,AGO2,ALCAM,ALS2,AMFR,ANK3,ANXA3,APOB,APP,AQP11,ARFGEF2,ARHGEF2,ASAP1,ASCL1,ASIC2,ASTN1,ASTN2,ATP2B1,AZIN2,BMPR1B,BRD1,BRINP1,BRINP2,BRINP3,CACNA1A,CACNG3,CACNG4,CALB1,CAMK2N1,CCK,CCL2,CCR2,CD40,CHL1,CHRM2,CIT,CLU,CNIH3,CNKSR2,CNN3,CNTN2,CNTNAP2,CNTNAP4,COBL,CPLX2,CRH,CTNND2,CTSV,CTTN,CTTNBP2,DAB1,DRD2,DTNBP1,EFNA2,ELFN1,ENC1,EPHA4,EPHA5,EPHB1,EPHB2,FEZ1,FKBP4,FLNB,FLRT1,FXR1,FYN,GAL,GDPD5,GLRA1,GLRB,GLRX3,GNAO1,GNAQ,GNAT1,GNG13,GNRH1,GPHN,GPM6A,GRIA1,GRIA2,GRIA4,GRID2,GRIK2,GRIK3,GRIP1,GRM3,HCN1,HGNC:24955,HTR3A,IFNG,IFNGR1,IL1RAPL1,IL6ST,ITGA1,ITGA8,ITGB1,ITPR3,KCNA2,KCNB1,KCNB2,KCND2,KCND3,KCNIP1,KCNJ14,KCNJ2,KCNK2,KCNN2,KCNN3,KIF21B,KIRREL3,KLHL1,LAMA2,LPAR1,LRIG2,LRP8,LRRC4,LZTS1,MAP1B,MAP2,MAX,MME,MOB4,MPDZ,NCDN,NCS1,NECAB2,NFASC,NGDN,NLGN4X,NOV,NRG1,NRP1,NRSN1,NRXN1,NSF,NTSR1,OLFM1,OPRK1,OPRM1,OSBP2,P2RY1,PAK1,PAM,PARD3,PCDH8,PCSK2,PDE10A,PDE1A,PDE4B,PDE9A,PLCB4,PLK2,PNOC,PPP5C,PREX1,PRKAR2B,PRKCZ,PSD2,PTBP2,PTCH1,PTPRF,PTPRK,PTPRS,RAPGEF2,RARA,RBFOX3,RCVRN,RELN,RGS12,RIC3,ROR2,RTN4,RTN4R,S100A5,SACS,SEMA3A,SEPT11,SERPINF1,SEZ6,SEZ6L,SHANK2,SHTN1,SIAH2,SIPA1L1,SKOR1,SLC12A5,SLC17A8,SLC1A4,SLC32A1,SLC8A1,SLC8A2,SLC8A3,SNAP25,SNCA,SNPH,SOS1,SRGAP2,SST,STMN2,STRN4,SUMO1,SYNDIG1,SYT4,TACR1,TACR3,TENM2,TGFB2,TGFB3,THY1,TIAM1,TMEM100,TMEM108,TMEM185A,TMPRSS5,TNFRSF1B,TOP1,TP63,TRAK1,TRIM9,TRPC5,TRPM4,TTLL7,UBE2I,URI1,WLS,XRN1,ZMYND8,ZNF804A
GO Cellular Component	GO:0044297	cell body	25	7.00575e-05	0.116786	0.00467144	1.2373	261.861	324	0.0608131	0.0752439	7	1.25063e-12	2.0848e-09	2.97829e-10	1.67909	96.4806	162	501	0.0448009	0.323353	chr1-110565232-110566165,chr1-113298508-113299486,chr1-113302510-113303745,chr1-12121329-12122308,chr1-153544714-153545643,chr1-154847694-154848610,chr1-155968354-155969273,chr1-174519485-174520573,chr1-176958989-176959977,chr1-177209010-177209975,chr1-177568344-177569267,chr1-177597121-177598064,chr1-177599973-177600918,chr1-177753419-177754344,chr1-190754301-190755269,chr1-20325630-20326605,chr1-20368750-20369699,chr1-20469921-20470834,chr1-204834126-204835084,chr1-2098925-2099858,chr1-215103255-215104205,chr1-218557574-218558509,chr1-22689301-22690232,chr1-229410592-229411554,chr1-232222948-232223902,chr1-232507489-232508533,chr1-33161077-33161999,chr1-35553029-35554073,chr1-36908232-36909168,chr1-37234580-37235565,chr1-37391334-37392266,chr1-43584400-43585326,chr1-53416028-53416903,chr1-53416967-53417935,chr1-53418786-53419726,chr1-57908108-57909071,chr1-57963455-57964511,chr1-68313538-68314541,chr1-68365460-68366411,chr1-83235475-83236489,chr1-83799412-83800862,chr1-94934323-94935259,chr1-96104470-96105402,chr1-96130321-96131247,chr1-96979071-96980001,chr1-97144996-97145991,chr1-97450837-97451744,chr10-116961392-116962327,chr10-117056898-117057887,chr10-15635606-15636517,chr10-33260607-33261647,chr10-33351920-33352842,chr10-33579653-33580658,chr10-34319246-34320090,chr10-34388984-34389937,chr10-34406700-34407744,chr10-34507041-34508120,chr11-105738896-105739842,chr11-113564324-113565323,chr11-113956782-113957709,chr11-113974697-113975607,chr11-113992468-113993357,chr11-119491853-119492793,chr11-119515616-119516585,chr11-119533417-119534345,chr11-119705596-119706517,chr11-125270205-125271210,chr11-125284020-125285004,chr11-125291913-125292844,chr11-125481179-125482102,chr11-64003893-64004848,chr11-64006060-64006984,chr11-64131659-64133064,chr11-64148100-64149073,chr11-68658927-68659861,chr11-70458459-70459410,chr11-75488286-75489339,chr11-8202258-8203166,chr11-8206155-8207072,chr12-100375111-100376015,chr12-102957132-102958093,chr12-119692319-119693470,chr12-2324161-2325086,chr12-2376628-2377570,chr12-2490596-2491491,chr12-2583965-2584698,chr12-67727653-67728602,chr12-89947325-89948253,chr13-69449862-69450846,chr13-69459120-69460048,chr13-69461169-69462095,chr13-70124314-70125313,chr14-69960004-69961070,chr14-69963702-69964638,chr14-75666855-75667788,chr15-34852692-34853624,chr15-67819721-67820694,chr16-56101943-56102906,chr16-56317983-56319021,chr17-16486223-16487153,chr17-1755149-1756103,chr17-28997578-28998514,chr17-33201147-33202027,chr17-33723481-33724406,chr17-33750630-33751551,chr17-33981748-33982674,chr17-40350613-40351493,chr17-55726222-55727095,chr17-70654678-70655657,chr17-70662798-70663774,chr17-70663840-70664871,chr17-70906549-70907487,chr17-79154780-79155788,chr17-79164829-79165778,chr18-42807470-42808477,chr18-43009399-43010336,chr18-43830597-43831567,chr18-44036218-44037141,chr18-44130120-44131072,chr19-1291407-1292442,chr19-13459064-13460001,chr19-13669564-13670492,chr19-46297848-46298567,chr19-46298702-46299632,chr19-46373323-46374391,chr19-47464475-47465433,chr19-47468733-47469685,chr19-48457928-48458848,chr19-49211853-49212790,chr19-5308366-5309333,chr2-181997969-181998951,chr2-183948621-183949526,chr2-184672913-184673841,chr2-197596497-197597424,chr2-201744016-201744944,chr2-209519666-209520582,chr2-21251395-21252321,chr2-21381142-21382065,chr2-21519183-21520171,chr2-21607277-21608192,chr2-21726827-21727768,chr2-21792282-21793241,chr2-21872120-21873108,chr2-220949055-220950006,chr2-221073086-221074019,chr2-221414385-221415314,chr2-221473459-221474742,chr2-221512214-221513121,chr2-221648805-221649873,chr2-221680255-221681218,chr2-221911626-221912623,chr2-222241061-222242055,chr2-39027227-39028155,chr2-50466406-50467362,chr2-51527959-51528897,chr2-51985718-51986668,chr2-54803798-54804755,chr2-55133604-55134550,chr2-64880116-64881058,chr2-64882609-64883603,chr2-75375723-75376692,chr20-1281314-1282242,chr20-16780746-16781677,chr20-17334364-17335304,chr20-24530032-24530984,chr20-40848246-40849138,chr20-41082586-41083508,chr20-46051529-46052491,chr20-46192296-46193217,chr20-46202698-46203598,chr20-46204464-46205399,chr20-46209653-46210577,chr20-49381297-49382221,chr20-49449980-49450916,chr20-62704265-62705198,chr21-16633681-16634672,chr21-16774822-16775780,chr21-16791857-16792790,chr21-16797278-16798287,chr21-16842027-16842902,chr21-16900416-16901438,chr21-31221745-31222670,chr21-31278418-31279352,chr21-42677770-42678697,chr22-20211755-20212664,chr22-25780358-25781285,chr22-25853511-25854437,chr22-26011576-26012562,chr22-26276501-26277423,chr22-48827014-48827852,chr3-105397996-105398968,chr3-105618320-105619224,chr3-142273283-142274206,chr3-150931609-150932534,chr3-152319885-152320782,chr3-152321926-152322863,chr3-152361725-152362654,chr3-152893249-152894388,chr3-187450244-187451218,chr3-42123954-42124908,chr3-42339043-42340031,chr3-46359854-46360809,chr3-50167565-50168516,chr3-58196633-58197534,chr4-103892234-103893175,chr4-153531759-153532713,chr4-153564340-153565313,chr4-159497947-159498960,chr4-175542556-175543506,chr4-175622059-175622957,chr4-175745013-175745948,chr4-175787342-175788469,chr4-175833684-175834678,chr4-64683740-64684634,chr4-64736808-64737789,chr4-64889899-64890820,chr4-65258995-65259919,chr4-65515394-65516265,chr4-66588371-66589348,chr4-78222398-78223374,chr4-78652088-78653090,chr4-89398415-89399397,chr4-94626820-94627843,chr4-95186766-95187753,chr4-95213098-95214037,chr4-95427932-95428931,chr4-95472237-95473228,chr4-95505910-95506902,chr5-102974836-102975795,chr5-11385739-11386648,chr5-113874800-113875776,chr5-113969686-113971334,chr5-11791637-11792554,chr5-11796900-11797810,chr5-139698411-139699340,chr5-147522179-147523129,chr5-152071753-152072864,chr5-152556595-152557496,chr5-152567827-152568780,chr5-153459021-153459967,chr5-175814485-175815417,chr5-175823454-175824370,chr5-175837125-175838051,chr5-175872490-175873450,chr5-175889973-175890939,chr5-52196930-52197909,chr5-56402163-56403189,chr5-56800992-56802902,chr5-73654486-73655494,chr5-73670399-73671455,chr5-73763303-73764263,chr5-74206247-74207229,chr6-101728665-101729623,chr6-128233218-128234194,chr6-153306159-153307128,chr6-158799177-158800068,chr6-162467976-162468893,chr6-162538402-162539350,chr6-164690236-164691758,chr6-164693684-164694606,chr6-23145185-23146192,chr6-23147355-23148336,chr6-23180474-23181404,chr6-23446079-23447012,chr6-24052617-24053629,chr6-24080452-24081376,chr6-33695137-33696046,chr7-107028875-107029792,chr7-120504073-120504978,chr7-131851927-131852901,chr7-131895872-131896938,chr7-131955435-131956396,chr7-132275957-132276846,chr7-132393564-132394505,chr7-132458478-132459403,chr7-136492125-136493057,chr7-136555658-136556590,chr7-136691910-136692836,chr7-146741462-146742402,chr7-146743986-146744913,chr7-146861525-146863027,chr7-146956091-146957013,chr7-51479939-51480872,chr7-51965628-51966491,chr7-52060480-52061326,chr8-119219318-119220248,chr8-20818464-20819345,chr8-20819390-20820277,chr8-21091505-21092480,chr8-25260019-25261027,chr8-28166411-28167334,chr8-28189895-28190806,chr8-32357344-32358295,chr8-32427021-32427962,chr8-32493063-32493951,chr8-32494457-32495335,chr8-52997345-52998263,chr8-53625049-53626005,chr8-53657412-53658342,chr8-66331207-66332176,chr8-72886151-72887183,chr8-79324432-79325338,chr8-90361359-90362293,chr9-110707185-110708119,chr9-117178346-117179272,chr9-117244839-117245857,chr9-117464697-117465644,chr9-117486124-117486914,chr9-118413963-118414873,chr9-118595449-118596382,chr9-118616155-118617104,chr9-118686675-118687640,chr9-118984445-118985417,chr9-135224788-135225747,chr9-135370572-135371832,chr9-77896589-77897567,chr9-91577321-91578256,chr9-91817393-91818468,chr9-92055415-92056363,chr9-97051574-97052505,chrX-112150903-112151824,chrX-20604296-20605259,chrX-20742783-20743728,chrX-40107314-40108239	ACTA1,ACTC1,ALCAM,ALS2,AMFR,ANXA3,APOB,ARHGEF2,ASCL1,ASIC2,ASTN1,ASTN2,ATP2B1,ATP6AP2,AZIN2,BMPR1B,BRD1,BRINP1,BRINP2,BRINP3,CACNA1A,CACYBP,CALB1,CAMK2N1,CCK,CCL2,CCR2,CD40,CHRM2,CIT,CNKSR2,CNN3,CNTN2,CNTNAP2,COBL,CPLX2,CRH,CTNND2,CTSV,CXADR,DAB1,DISC1,DPYSL3,DRD2,EFNA2,ENC1,EPHA4,EPHA5,EPHB2,EZR,FEZ1,FKBP4,FLNB,FLRT1,GAL,GDPD5,GLRA1,GNAO1,GNAQ,GNAT1,GNRH1,GPM6A,GRIA1,GRIA4,GRIK2,GRIK3,HTR3A,IFNG,IL6ST,ITGA1,ITGA8,ITPR3,KCNA2,KCNB1,KCNB2,KCND2,KCNJ14,KCNJ2,KCNK2,KCNN2,KCNN3,KLHL1,LPAR1,LRIG2,LRP8,LZTS1,MAP2,MOB4,NCDN,NOV,NRG1,NRP1,NRSN1,NRXN1,NTSR1,OLFM1,OPRK1,OPRM1,P2RY1,PACRG,PAM,PARD3,PCSK2,PDE10A,PDE1A,PDE9A,PNOC,PODXL,PPP5C,PRKAR2B,PRKCZ,PSD2,PTBP2,PTPRF,PTPRK,PTPRS,RAPGEF2,RARA,RBFOX3,RIC3,RIT2,ROR2,RPE65,RTN4,RTN4R,S100A5,SERPINF1,SEZ6,SEZ6L,SHANK2,SHTN1,SIAH2,SKOR1,SLC12A5,SLC17A8,SLC1A4,SLC8A2,SLC8A3,SNCA,SNPH,SOS1,SST,STMN2,SYNDIG1,SYT4,TACR1,TACR3,TGFB2,TGFB3,THY1,TIAM1,TLR2,TMEM100,TMPRSS5,TNFRSF1B,TOP1,TRPC5,TRPM4,TRPV2,TTLL7,XRN1,ZNF804A
GO Cellular Component	GO:0055029	nuclear DNA-directed RNA polymerase complex	26	7.16366e-05	0.119418	0.00459301	1.62697	44.254	72	0.0102773	0.0167208	772	0.687879	1	1	0.930046	25.8052	24	134	0.00663717	0.179104	chr1-88984696-88985580,chr10-78001383-78002340,chr10-7943714-7944688,chr10-8038064-8039001,chr12-66190595-66191517,chr12-66482216-66483293,chr12-66600680-66601665,chr12-66662429-66663428,chr12-66668052-66668993,chr14-70711097-70712079,chr14-76271116-76272087,chr14-76428334-76429269,chr14-76709696-76710688,chr14-76715410-76716376,chr14-76752514-76753455,chr14-80973969-80974877,chr14-81306400-81307377,chr15-64453067-64454037,chr15-64695381-64696318,chr16-12965165-12966105,chr16-13041624-13042580,chr16-13253804-13254790,chr16-13455106-13456107,chr16-13627842-13628782,chr16-13645362-13646300,chr16-13780219-13781326,chr16-13829540-13830480,chr16-19345-20246,chr18-79468062-79469060,chr18-79496827-79497742,chr18-79506769-79507760,chr18-79525797-79526756,chr18-79575805-79576595,chr19-30163310-30164271,chr19-30350830-30351863,chr20-41717337-41718268,chr20-41899952-41900902,chr20-42098125-42099073,chr20-61524693-61525719,chr20-61638676-61639621,chr20-61659360-61660268,chr20-61950708-61952560,chr3-9422530-9423431,chr4-56957797-56958723,chr5-5983186-5984174,chr5-6059095-6060063,chr5-6159387-6160439,chr5-87540970-87542193,chr5-87661754-87662709,chr5-87753711-87754656,chr5-87787777-87788801,chr5-87872511-87873480,chr5-87944416-87945311,chr5-87949668-87950664,chr5-88043710-88044677,chr6-45853892-45854916,chr6-45922465-45923375,chr7-66167700-66168646,chr8-76788767-76789736,chr8-76841109-76842202,chr8-77130458-77131407,chr8-77393794-77394697,chr8-77540386-77541307,chr8-77753794-77754719,chr8-77782058-77783104,chr8-94893153-94894041,chr9-92759866-92760764,chrX-24876492-24877437,chrX-24897810-24898853,chrX-24922764-24923806,chrX-24928055-24928974,chrX-24990138-24991114	CCNH,CHD6,CRCP,CTDP1,ERCC4,ESRRB,GTF2A1,GTF2B,HELB,INTS8,IPPK,MED10,MED6,PEX2,POLA1,POLR2B,POLR3A,POLR3K,SETD5,SUPT3H,TAF3,TAF4,URI1,ZNF609
GO Cellular Component	GO:0045098	type III intermediate filament	27	7.40559e-05	0.123451	0.00457226	7.13028	0.981728	7	0.000227991	0.00162564	134	0.0370772	1	0.461252	5.19275	0.385152	2	2	0.000553097	1	chr12-49292865-49293816,chr2-157890634-157891575,chr2-157902986-157903952,chr2-157911466-157912391,chr2-158040195-158041102,chr2-158041224-158042079,chr2-158131321-158132253	PRPH,UPP2
GO Cellular Component	GO:0000428	DNA-directed RNA polymerase complex	28	7.50412e-05	0.125094	0.00446763	1.6244	44.324	72	0.0102935	0.0167208	778	0.702356	1	1	0.923156	25.9978	24	135	0.00663717	0.177778	chr1-88984696-88985580,chr10-78001383-78002340,chr10-7943714-7944688,chr10-8038064-8039001,chr12-66190595-66191517,chr12-66482216-66483293,chr12-66600680-66601665,chr12-66662429-66663428,chr12-66668052-66668993,chr14-70711097-70712079,chr14-76271116-76272087,chr14-76428334-76429269,chr14-76709696-76710688,chr14-76715410-76716376,chr14-76752514-76753455,chr14-80973969-80974877,chr14-81306400-81307377,chr15-64453067-64454037,chr15-64695381-64696318,chr16-12965165-12966105,chr16-13041624-13042580,chr16-13253804-13254790,chr16-13455106-13456107,chr16-13627842-13628782,chr16-13645362-13646300,chr16-13780219-13781326,chr16-13829540-13830480,chr16-19345-20246,chr18-79468062-79469060,chr18-79496827-79497742,chr18-79506769-79507760,chr18-79525797-79526756,chr18-79575805-79576595,chr19-30163310-30164271,chr19-30350830-30351863,chr20-41717337-41718268,chr20-41899952-41900902,chr20-42098125-42099073,chr20-61524693-61525719,chr20-61638676-61639621,chr20-61659360-61660268,chr20-61950708-61952560,chr3-9422530-9423431,chr4-56957797-56958723,chr5-5983186-5984174,chr5-6059095-6060063,chr5-6159387-6160439,chr5-87540970-87542193,chr5-87661754-87662709,chr5-87753711-87754656,chr5-87787777-87788801,chr5-87872511-87873480,chr5-87944416-87945311,chr5-87949668-87950664,chr5-88043710-88044677,chr6-45853892-45854916,chr6-45922465-45923375,chr7-66167700-66168646,chr8-76788767-76789736,chr8-76841109-76842202,chr8-77130458-77131407,chr8-77393794-77394697,chr8-77540386-77541307,chr8-77753794-77754719,chr8-77782058-77783104,chr8-94893153-94894041,chr9-92759866-92760764,chrX-24876492-24877437,chrX-24897810-24898853,chrX-24922764-24923806,chrX-24928055-24928974,chrX-24990138-24991114	CCNH,CHD6,CRCP,CTDP1,ERCC4,ESRRB,GTF2A1,GTF2B,HELB,INTS8,IPPK,MED10,MED6,PEX2,POLA1,POLR2B,POLR3A,POLR3K,SETD5,SUPT3H,TAF3,TAF4,URI1,ZNF609
GO Cellular Component	GO:0032426	stereocilium tip	29	7.79563e-05	0.129953	0.00448115	3.03315	5.60473	17	0.00130161	0.00394798	383	0.276488	1	1	1.48364	2.69606	4	14	0.00110619	0.285714	chr10-25816129-25817106,chr10-25836063-25836960,chr10-25841822-25842756,chr10-25849683-25850625,chr10-25858793-25859746,chr10-25934038-25935208,chr10-25961352-25962247,chr10-25962742-25963678,chr2-170276692-170277679,chr2-170313352-170314317,chr2-170354292-170355146,chr2-170355206-170356053,chr2-170680534-170681894,chr6-35808369-35809427,chr9-72680446-72681165,chr9-72681219-72681789,chr9-72767276-72768197	LHFPL5,MYO3A,MYO3B,TMC1
GO Cellular Component	GO:0030175	filopodium	30	8.20995e-05	0.13686	0.004562	1.53547	57.9626	89	0.0134609	0.0206688	49	0.000616201	1	0.0209634	1.74914	18.2947	32	95	0.00884956	0.336842	chr1-225462672-225463591,chr1-225543608-225544525,chr1-225544614-225545464,chr1-225767018-225767967,chr1-229410592-229411554,chr10-116961392-116962327,chr10-117056898-117057887,chr10-25816129-25817106,chr10-25836063-25836960,chr10-25841822-25842756,chr10-25849683-25850625,chr10-25858793-25859746,chr10-25934038-25935208,chr10-25961352-25962247,chr10-25962742-25963678,chr10-26932282-26933404,chr10-33260607-33261647,chr11-110317193-110318094,chr11-72226358-72227250,chr12-109613469-109614467,chr12-109677050-109677984,chr12-109678481-109679339,chr12-32568088-32569077,chr12-32671779-32672655,chr12-47741035-47741950,chr12-88487867-88488808,chr12-88945981-88946994,chr12-88958700-88959643,chr13-24214996-24216205,chr14-23514106-23515121,chr14-23544266-23545172,chr15-34852692-34853624,chr19-54391843-54392779,chr2-186687659-186688587,chr2-220949055-220950006,chr2-221073086-221074019,chr2-221414385-221415314,chr2-221473459-221474742,chr2-221512214-221513121,chr2-221648805-221649873,chr2-221680255-221681218,chr2-221911626-221912623,chr2-222241061-222242055,chr2-234094488-234095326,chr2-234252510-234253493,chr2-234319769-234320725,chr2-234323791-234324742,chr2-234374625-234375575,chr2-234437644-234438592,chr2-234535287-234536956,chr2-69020270-69021229,chr21-16633681-16634672,chr21-16774822-16775780,chr21-16791857-16792790,chr21-16797278-16798287,chr21-16842027-16842902,chr21-16900416-16901438,chr21-25924718-25925686,chr3-115264621-115265809,chr3-115712991-115713905,chr3-116161548-116162480,chr3-116167941-116168946,chr3-134752193-134753145,chr3-134937325-134938304,chr3-135140426-135141366,chr4-175542556-175543506,chr4-175622059-175622957,chr4-175745013-175745948,chr4-175787342-175788469,chr4-175833684-175834678,chr5-167141432-167142284,chr5-167264071-167265019,chr5-167861215-167862205,chr5-167966795-167967732,chr5-76363722-76364670,chr6-144331135-144332128,chr6-154888764-154889700,chr6-155099827-155100827,chr6-155171471-155172259,chr6-155216126-155217165,chr6-158799177-158800068,chr6-24899185-24900090,chr6-25250820-25252119,chr7-131851927-131852901,chr7-131895872-131896938,chr7-131955435-131956396,chr7-132275957-132276846,chr7-132393564-132394505,chr7-132458478-132459403	ABI1,ACTA1,ACTC1,ANTXR1,APP,ARL4C,CXADR,ENAH,EPHA4,EPHB1,EZR,FGD4,GAP43,GPM6A,INPPL1,IQGAP2,ITGAV,ITGB1,KITLG,MYO3A,NGDN,PODXL,RAPGEF3,RDX,RIPOR2,SHTN1,SPATA13,TENM2,TIAM2,TRPV4,TTYH1,UTRN
GO Cellular Component	GO:0030880	RNA polymerase complex	31	9.85161e-05	0.164226	0.00529762	1.60932	44.7394	72	0.01039	0.0167208	821	0.730131	1	1	0.90968	26.3829	24	137	0.00663717	0.175182	chr1-88984696-88985580,chr10-78001383-78002340,chr10-7943714-7944688,chr10-8038064-8039001,chr12-66190595-66191517,chr12-66482216-66483293,chr12-66600680-66601665,chr12-66662429-66663428,chr12-66668052-66668993,chr14-70711097-70712079,chr14-76271116-76272087,chr14-76428334-76429269,chr14-76709696-76710688,chr14-76715410-76716376,chr14-76752514-76753455,chr14-80973969-80974877,chr14-81306400-81307377,chr15-64453067-64454037,chr15-64695381-64696318,chr16-12965165-12966105,chr16-13041624-13042580,chr16-13253804-13254790,chr16-13455106-13456107,chr16-13627842-13628782,chr16-13645362-13646300,chr16-13780219-13781326,chr16-13829540-13830480,chr16-19345-20246,chr18-79468062-79469060,chr18-79496827-79497742,chr18-79506769-79507760,chr18-79525797-79526756,chr18-79575805-79576595,chr19-30163310-30164271,chr19-30350830-30351863,chr20-41717337-41718268,chr20-41899952-41900902,chr20-42098125-42099073,chr20-61524693-61525719,chr20-61638676-61639621,chr20-61659360-61660268,chr20-61950708-61952560,chr3-9422530-9423431,chr4-56957797-56958723,chr5-5983186-5984174,chr5-6059095-6060063,chr5-6159387-6160439,chr5-87540970-87542193,chr5-87661754-87662709,chr5-87753711-87754656,chr5-87787777-87788801,chr5-87872511-87873480,chr5-87944416-87945311,chr5-87949668-87950664,chr5-88043710-88044677,chr6-45853892-45854916,chr6-45922465-45923375,chr7-66167700-66168646,chr8-76788767-76789736,chr8-76841109-76842202,chr8-77130458-77131407,chr8-77393794-77394697,chr8-77540386-77541307,chr8-77753794-77754719,chr8-77782058-77783104,chr8-94893153-94894041,chr9-92759866-92760764,chrX-24876492-24877437,chrX-24897810-24898853,chrX-24922764-24923806,chrX-24928055-24928974,chrX-24990138-24991114	CCNH,CHD6,CRCP,CTDP1,ERCC4,ESRRB,GTF2A1,GTF2B,HELB,INTS8,IPPK,MED10,MED6,PEX2,POLA1,POLR2B,POLR3A,POLR3K,SETD5,SUPT3H,TAF3,TAF4,URI1,ZNF609
GO Cellular Component	GO:0044599	AP-5 adaptor complex	32	0.000155621	0.25942	0.00810687	15.3581	0.260449	4	6.04852e-05	0.000928936	287	0.192576	1	1	5.19275	0.192576	1	1	0.000276549	1	chr7-4706891-4707842,chr7-4744743-4745622,chr7-4837487-4838477,chr7-4845399-4846354	AP5Z1
GO Cellular Component	GO:0002116	semaphorin receptor complex	33	0.000180125	0.300269	0.00909906	2.38061	9.6614	23	0.0022437	0.00534138	118	0.0292369	1	0.413032	2.96729	1.34803	4	7	0.00110619	0.571429	chr1-208101779-208102707,chr1-208151636-208152590,chr1-208161425-208162360,chr1-208167046-208167977,chr1-208223938-208224893,chr1-208252353-208253251,chr1-208387763-208388690,chr1-209102518-209103470,chr10-33260607-33261647,chr10-33351920-33352842,chr10-33579653-33580658,chr10-34319246-34320090,chr2-205197433-205198381,chr2-205482591-205483627,chr2-205892215-205893408,chr7-131851927-131852901,chr7-131895872-131896938,chr7-131955435-131956396,chr7-132275957-132276846,chr7-132393564-132394505,chr7-132458478-132459403,chr7-132683596-132684551,chr7-132870960-132871919	NRP1,NRP2,PLXNA2,PLXNA4
GO Cellular Component	GO:0031594	neuromuscular junction	34	0.000235571	0.392697	0.0115499	1.66768	33.5796	56	0.00779832	0.0130051	88	0.0123673	1	0.234275	1.69945	10.5917	18	55	0.00497788	0.327273	chr1-110221442-110222402,chr10-33260607-33261647,chr10-60331836-60332797,chr11-73028999-73029926,chr14-69960004-69961070,chr14-69963702-69964638,chr15-64453067-64454037,chr19-1291407-1292442,chr2-220949055-220950006,chr2-221073086-221074019,chr2-221414385-221415314,chr2-221473459-221474742,chr2-221512214-221513121,chr2-221648805-221649873,chr2-221680255-221681218,chr2-221911626-221912623,chr2-222241061-222242055,chr2-239291334-239292218,chr2-239472019-239472973,chr2-239593767-239594712,chr2-239857967-239858888,chr2-239990117-239991039,chr21-25924718-25925686,chr22-36254629-36255609,chr3-15511900-15512831,chr3-73114722-73115791,chr3-73228422-73229417,chr3-73433506-73434459,chr3-73496591-73497496,chr3-73548756-73549695,chr3-73592280-73593225,chr3-73650377-73651349,chr3-73673740-73674689,chr3-73675299-73676261,chr3-73680104-73681093,chr3-73743044-73743928,chr3-73745291-73746238,chr3-73768182-73769167,chr3-73789567-73790518,chr3-74379989-74380933,chr3-74506089-74507093,chr5-137090485-137091988,chr5-137105391-137106322,chr5-137118910-137119844,chr5-137121623-137122766,chr5-137147991-137148918,chr5-137373769-137374742,chr5-137563153-137564001,chr5-141672890-141673843,chr5-141680491-141681333,chr6-144331135-144332128,chr8-32357344-32358295,chr8-32427021-32427962,chr8-32493063-32493951,chr8-32494457-32495335,chr9-110707185-110708119	ANK3,APP,COLQ,EFNA2,EPHA4,FCHSD1,FCHSD2,HDAC4,ITGB1,KCNC4,MUSK,MYH9,NRG1,PDZRN3,SLC8A3,SPOCK1,TRIP4,UTRN
GO Cellular Component	GO:0005964	phosphorylase kinase complex	35	0.000242098	0.403577	0.0115308	4.48483	2.00677	9	0.00046604	0.00209011	730	0.656875	1	1	1.03855	0.96288	1	5	0.000276549	0.2	chr16-47747485-47748477,chr16-47754407-47755334,chr16-47829918-47830860,chr16-47858378-47859302,chr16-47965196-47966143,chr16-47991223-47992225,chr16-47999305-48000222,chr16-48001255-48002192,chr16-48004025-48004960	PHKB
GO Cellular Component	GO:0070033	synaptobrevin 2-SNAP-25-syntaxin-1a-complexin II complex	36	0.00024359	0.406065	0.0112796	9.26485	0.539674	5	0.000125331	0.00116117	552	0.473633	1	1	1.73092	0.577728	1	3	0.000276549	0.333333	chr5-175814485-175815417,chr5-175823454-175824370,chr5-175837125-175838051,chr5-175872490-175873450,chr5-175889973-175890939	CPLX2
GO Cellular Component	GO:0005912	adherens junction	37	0.000265016	0.441781	0.01194	1.23252	227.988	281	0.0529466	0.0652578	41	0.000163751	0.272973	0.00665787	1.3394	97.0583	130	504	0.0359513	0.257937	chr1-155968354-155969273,chr1-201628198-201629130,chr1-204714673-204715644,chr1-204834126-204835084,chr1-225462672-225463591,chr1-225543608-225544525,chr1-225544614-225545464,chr1-225767018-225767967,chr1-228902725-228903648,chr1-4213080-4214005,chr1-4253636-4254559,chr1-4266417-4267368,chr1-4693146-4694059,chr1-84758939-84759881,chr1-94934323-94935259,chr10-14001383-14002443,chr10-14088913-14089829,chr10-15635606-15636517,chr10-16593696-16594659,chr10-16779221-16780207,chr10-17113829-17114765,chr10-17422691-17423948,chr10-26243208-26243888,chr10-29304210-29305131,chr10-29703055-29703980,chr10-30294496-30295450,chr10-33260607-33261647,chr10-33351920-33352842,chr10-33579653-33580658,chr10-34319246-34320090,chr10-34388984-34389937,chr10-34406700-34407744,chr10-34507041-34508120,chr10-78001383-78002340,chr11-110317193-110318094,chr11-114846057-114846972,chr11-114975239-114976046,chr11-114976077-114976833,chr11-115085298-115086196,chr11-115561349-115562297,chr11-115607636-115608645,chr11-115645489-115646468,chr11-115659659-115660629,chr11-115989471-115990588,chr11-116180597-116181594,chr11-116232166-116233123,chr11-116249841-116250792,chr11-116310933-116311849,chr11-116402673-116403626,chr11-116427834-116428771,chr11-116500636-116501598,chr11-119491853-119492793,chr11-119515616-119516585,chr11-119533417-119534345,chr11-119705596-119706517,chr11-119756220-119757190,chr11-119772454-119773608,chr11-119982602-119983561,chr11-122733084-122734027,chr11-123098977-123099924,chr11-14061334-14062260,chr11-35222777-35223976,chr11-57269165-57270096,chr11-64003893-64004848,chr11-64006060-64006984,chr11-64131659-64133064,chr11-64148100-64149073,chr11-70458459-70459410,chr11-77530585-77531510,chr11-890750-891709,chr12-108691396-108692613,chr12-109613469-109614467,chr12-109677050-109677984,chr12-109678481-109679339,chr12-3218293-3219237,chr12-3222737-3223693,chr12-32846880-32847843,chr12-48883076-48884030,chr12-50185549-50186453,chr12-50195573-50196513,chr12-53052275-53053178,chr12-76810350-76811310,chr12-80059116-80060467,chr13-106089284-106090395,chr13-106246470-106247453,chr13-106277326-106278273,chr13-28299610-28300551,chr14-25230803-25231741,chr14-49447316-49448272,chr14-52987266-52988203,chr14-85038590-85039565,chr14-85039905-85040889,chr14-85502047-85503322,chr14-86430591-86431526,chr14-99803556-99804525,chr15-29951944-29952897,chr15-32842987-32844864,chr15-34852692-34853624,chr15-60299330-60300275,chr15-60374988-60375893,chr15-62545292-62546268,chr15-69940353-69941242,chr15-75709202-75710121,chr15-77083518-77084440,chr15-77350497-77351436,chr15-77371888-77372934,chr16-31472658-31473538,chr16-57889851-57890787,chr16-65453826-65454756,chr16-65574137-65575078,chr16-65771248-65772213,chr16-66057774-66058809,chr16-66186008-66186932,chr16-66324723-66325732,chr16-82340239-82341177,chr16-82379214-82380180,chr16-82509296-82510221,chr16-82940358-82941297,chr16-82953377-82954318,chr17-73465308-73466321,chr17-73492591-73493533,chr17-73532138-73533008,chr17-73756356-73757199,chr17-73757270-73758131,chr17-73759406-73760360,chr17-73803726-73804677,chr17-73901709-73902679,chr17-73932636-73933596,chr17-73994683-73995595,chr17-74011754-74012622,chr17-74066111-74067073,chr17-74080528-74081420,chr17-74082645-74083558,chr17-81427328-81428258,chr18-27750669-27751606,chr18-28048374-28049319,chr18-28123691-28124739,chr18-28147464-28148380,chr18-28705216-28706131,chr18-28748203-28749169,chr18-28854462-28856319,chr18-28874845-28875784,chr18-29145587-29146532,chr18-48866117-48867014,chr18-48901662-48902580,chr18-49151110-49152055,chr18-7259203-7260174,chr18-7940963-7942076,chr18-7945286-7946170,chr18-807844-808772,chr19-10727425-10728344,chr19-2982607-2983478,chr19-2983813-2984650,chr19-3002714-3003646,chr19-39138309-39139233,chr2-119853656-119854623,chr2-121480516-121481382,chr2-121490111-121491090,chr2-121491157-121492112,chr2-149657203-149658143,chr2-149686283-149687254,chr2-149827422-149828350,chr2-150046723-150047695,chr2-150207782-150208735,chr2-150222012-150222980,chr2-150234579-150235518,chr2-150258563-150259451,chr2-150296530-150297524,chr2-150327519-150328471,chr2-150376175-150377117,chr2-150391811-150394075,chr2-150429178-150430102,chr2-150481984-150482806,chr2-150924669-150926293,chr2-151042738-151043706,chr2-151102038-151102936,chr2-151164870-151165833,chr2-160317262-160318186,chr2-167274740-167275734,chr2-167581688-167583151,chr2-167857223-167858177,chr2-181147022-181148057,chr2-186687659-186688587,chr2-216627508-216628464,chr2-217622115-217623075,chr2-218015452-218016435,chr2-9952908-9953806,chr20-11076151-11077078,chr20-14877331-14878311,chr20-15204077-15204970,chr21-16633681-16634672,chr21-16774822-16775780,chr21-16791857-16792790,chr21-16797278-16798287,chr21-16842027-16842902,chr21-16900416-16901438,chr22-36254629-36255609,chr22-44262090-44263073,chr3-105397996-105398968,chr3-105618320-105619224,chr3-124772082-124773038,chr3-155244138-155245372,chr3-188804872-188805797,chr3-58196633-58197534,chr3-65497579-65498514,chr3-66079077-66080058,chr3-69287993-69288934,chr3-69649361-69650277,chr3-84979731-84980781,chr3-85709266-85710203,chr3-85839529-85840497,chr4-76197892-76199065,chr4-76801695-76802648,chr4-7901859-7902781,chr4-7903610-7904598,chr4-85491427-85492886,chr4-85842248-85843153,chr4-94626820-94627843,chr5-106909426-106910370,chr5-107437704-107438642,chr5-112616531-112617484,chr5-11385739-11386648,chr5-11791637-11792554,chr5-11796900-11797810,chr5-52196930-52197909,chr6-112939383-112940312,chr6-113182496-113183457,chr6-113291643-113292601,chr6-113299243-113300216,chr6-113595774-113596684,chr6-113883742-113884750,chr6-121443719-121444709,chr6-128233218-128234194,chr6-153306159-153307128,chr6-158799177-158800068,chr6-167512703-167513740,chr6-167695975-167696915,chr6-167725893-167726836,chr6-167734940-167735889,chr6-167761536-167762665,chr6-167776089-167777087,chr6-167777584-167778408,chr6-167788021-167789010,chr6-167819295-167820245,chr6-170290574-170291451,chr7-2948512-2949446,chr7-2964980-2965923,chr7-39815861-39816872,chr7-46909433-46910487,chr7-47179969-47180930,chr7-47428201-47429146,chr7-76294376-76295288,chr7-76310246-76311202,chr7-90625271-90626147,chr7-90863627-90864594,chr7-91199231-91200192,chr7-91330018-91331023,chr7-91358019-91358965,chr8-120559423-120560389,chr8-120654106-120655020,chr8-120761884-120762835,chr8-121335105-121336040,chr8-121454356-121455318,chr8-121574152-121575070,chr8-140920717-140921676,chr8-39004229-39005219,chr8-55926579-55927484,chr8-73185648-73186587,chr9-136596313-136597238,chr9-27280667-27281600,chr9-68455327-68456274,chr9-69090636-69091605,chr9-73424724-73425674,chr9-73577335-73578333,chrX-17053262-17054174,chrX-17458738-17459629,chrX-17721378-17722287,chrX-2682222-2683190,chrX-85569383-85570296,chrX-9797167-9798124,chrX-9948219-9949109	ACTC1,ACTG1,ADAM9,AFAP1,AFDN,AJAP1,ALCAM,ANXA1,ANXA2,APBB1IP,APC,ARHGAP24,ARHGEF2,CADM1,CADM2,CD44,CD99,CDC42EP4,CDH13,CDH2,CDH5,CLASP1,CNN3,CORO1C,CRTAM,CSPG4,CSRP1,CSRP2,CTNND2,CTTN,CXADR,DLG5,DLL1,DNM2,EFNA5,EFNB2,ENAH,EPB41L5,EVL,EZR,FERMT2,FLNB,FLRT1,FLRT2,FLRT3,FLT1,FMN1,FRMD4A,FRMD4B,FZD1,GJA1,GNA12,HSPA8,HSPB1,ITGA1,ITGA4,ITGA8,ITGAV,ITGB1,ITGB5,ITGB6,JAG1,JCAD,KIFC3,KLF11,LIMA1,LPP,LYN,MAGI1,MARCKS,MME,MYH9,NECTIN1,NFASC,NHS,NOTCH1,NRP1,OPRM1,PAK1,PAK4,PARD3,PARVG,PDLIM5,PEAK1,PGM5,PKP2,POF1B,PPP1R12A,PTK2,PTPRK,PTPRM,RALA,RDX,RHOU,RND1,RND3,RPL37A,RPL38,RPL7,RPLP1,RPS29,RRAS2,RSU1,SCARB2,SHROOM2,SHROOM3,SMAD7,SNTB1,SSX2IP,STXBP6,SVIL,TEK,TGFB1I1,THY1,TJP1,TJP2,TLE2,TLN2,TNKS1BP1,TNS1,TNS2,TNS3,TRIM29,TRPV4,TSPAN4,TSPAN9,VIM,XIRP2,YES1,YWHAG
GO Cellular Component	GO:0002079	inner acrosomal membrane	38	0.000282094	0.470251	0.012375	5.71738	1.22434	7	0.000284333	0.00162564	652	0.575015	1	1	1.29819	0.770304	1	4	0.000276549	0.25	chr9-27280667-27281600,chr9-27304272-27305193,chr9-27332864-27333848,chr9-27349071-27349951,chr9-27350321-27351177,chr9-27353400-27354337,chr9-27368216-27369188	EQTN
GO Cellular Component	GO:0070985	TFIIK complex	39	0.000292939	0.48833	0.0125213	4.90856	1.62981	8	0.000378496	0.00185787	425	0.348075	1	1	2.59638	0.385152	1	2	0.000276549	0.5	chr5-87540970-87542193,chr5-87661754-87662709,chr5-87753711-87754656,chr5-87787777-87788801,chr5-87872511-87873480,chr5-87944416-87945311,chr5-87949668-87950664,chr5-88043710-88044677	CCNH
GO Cellular Component	GO:0044431	Golgi apparatus part	40	0.000374019	0.62349	0.0155872	1.17145	374.748	439	0.0870293	0.101951	74	0.00448288	1	0.100986	1.17862	175.629	207	912	0.0572456	0.226974	chr1-109088911-109089798,chr1-117470327-117471282,chr1-120217015-120217905,chr1-120243888-120244781,chr1-162018711-162019824,chr1-175809053-175810045,chr1-175851496-175852442,chr1-175857456-175858396,chr1-175864982-175865929,chr1-177209010-177209975,chr1-177568344-177569267,chr1-177597121-177598064,chr1-177599973-177600918,chr1-177753419-177754344,chr1-178075098-178076009,chr1-183363391-183364349,chr1-193403887-193404829,chr1-204339896-204340822,chr1-205965200-205966280,chr1-209102518-209103470,chr1-209249683-209250732,chr1-209618479-209619395,chr1-209643010-209643965,chr1-209645561-209646486,chr1-21590302-21591254,chr1-21624390-21625344,chr1-22350654-22351766,chr1-224503221-224504109,chr1-2278989-2279937,chr1-228902725-228903648,chr1-229778512-229779466,chr1-230384739-230385704,chr1-230465485-230466372,chr1-230517564-230518511,chr1-230548988-230550100,chr1-230584021-230585053,chr1-230611322-230612310,chr1-230682016-230682935,chr1-25707823-25708748,chr1-33161077-33161999,chr1-35553029-35554073,chr1-68313538-68314541,chr1-68365460-68366411,chr1-7491273-7492188,chr1-76668643-76669594,chr1-77030766-77031709,chr1-77035154-77036096,chr1-86862629-86863655,chr1-89254560-89255515,chr1-9836528-9837483,chr10-11366969-11367915,chr10-124020693-124021649,chr10-124119631-124120561,chr10-124197233-124198169,chr10-124390383-124391231,chr10-17422691-17423948,chr10-24454720-24455972,chr10-24857023-24857922,chr10-25961352-25962247,chr10-25962742-25963678,chr10-26213763-26214722,chr10-26243208-26243888,chr10-97830972-97831917,chr10-97888614-97889603,chr11-104121947-104122845,chr11-104261199-104262141,chr11-104713116-104714084,chr11-112292475-112293511,chr11-112520146-112521063,chr11-112565413-112566300,chr11-112724116-112725065,chr11-112776962-112777922,chr11-112833962-112834893,chr11-112877561-112878483,chr11-11530877-11531816,chr11-11533392-11534255,chr11-121626823-121627741,chr11-126465463-126466441,chr11-126476240-126477178,chr11-126613034-126613936,chr11-126663774-126664732,chr11-126697665-126698606,chr11-126880607-126881582,chr11-126981405-126982385,chr11-23422830-23423758,chr11-23564117-23565067,chr11-67824653-67825541,chr11-68658927-68659861,chr11-8202258-8203166,chr11-8206155-8207072,chr11-88414285-88415224,chr11-88439602-88440531,chr11-890750-891709,chr12-1034585-1035525,chr12-104651646-104652788,chr12-104741009-104741832,chr12-104858612-104859628,chr12-111137784-111138739,chr12-111166470-111167424,chr12-111209425-111210377,chr12-111269796-111270779,chr12-111287092-111288016,chr12-1161784-1162723,chr12-1171411-1172351,chr12-119692319-119693470,chr12-22263589-22264593,chr12-22312042-22312969,chr12-32568088-32569077,chr12-32671779-32672655,chr12-4386435-4387357,chr12-76810350-76811310,chr12-86031938-86032894,chr12-86134263-86135203,chr12-86144856-86145803,chr12-91441784-91442927,chr12-91459642-91461137,chr12-91582492-91583455,chr12-91663020-91663957,chr12-91681119-91682135,chr12-91743372-91744445,chr12-91985307-91986194,chr12-91994070-91995032,chr13-34620557-34621508,chr13-40172843-40173796,chr13-91599279-91600293,chr13-92485732-92486655,chr13-93270481-93271398,chr13-93850883-93851832,chr14-29188936-29189912,chr14-29216163-29217145,chr14-29462044-29462990,chr14-29600278-29601240,chr14-30270347-30271275,chr14-30272900-30273863,chr14-30389289-30390265,chr14-38419398-38420333,chr14-38526554-38527559,chr14-38745590-38746507,chr14-65224578-65225524,chr14-65281854-65282727,chr14-65832373-65833388,chr14-65866625-65867554,chr14-66063315-66064243,chr14-96624481-96625389,chr14-96625457-96626342,chr14-96662326-96663275,chr14-97238011-97238980,chr15-38490328-38491235,chr15-39084747-39085682,chr15-47952332-47953319,chr15-65946821-65947820,chr15-66151512-66152418,chr15-66212193-66213140,chr15-69098468-69099386,chr15-69103778-69104716,chr15-75709202-75710121,chr15-90860984-90861900,chr15-92323577-92324650,chr16-16801921-16802940,chr16-17160862-17161829,chr16-17183653-17184630,chr16-17252701-17253639,chr16-17322868-17323852,chr16-17812550-17813479,chr16-17850598-17851520,chr16-19232732-19233651,chr16-2127979-2128931,chr16-22633574-22634495,chr16-29761617-29762574,chr16-3456105-3456795,chr16-5174960-5175909,chr16-57889851-57890787,chr16-6375267-6376220,chr16-6420596-6421562,chr16-6498688-6499620,chr16-68369756-68370758,chr16-70921836-70922753,chr16-71172344-71173302,chr16-71217204-71217972,chr16-71218086-71219032,chr16-88920872-88921808,chr17-13222720-13223689,chr17-13311107-13312090,chr17-13544537-13545410,chr17-15086065-15087080,chr17-17783522-17784474,chr17-17884184-17885127,chr17-17893663-17894601,chr17-46764626-46765521,chr17-48003116-48004127,chr17-48011875-48012785,chr17-54193760-54194868,chr17-54255401-54256337,chr17-54681095-54682072,chr17-60186113-60187107,chr17-76841745-76842671,chr18-27750669-27751606,chr18-28048374-28049319,chr18-28123691-28124739,chr18-28147464-28148380,chr18-31646775-31647723,chr18-43830597-43831567,chr18-44036218-44037141,chr18-44130120-44131072,chr18-46759603-46760396,chr18-46760785-46761700,chr18-46762650-46763560,chr18-46770866-46771798,chr18-54502895-54503882,chr18-54771786-54772702,chr18-54774727-54775717,chr18-57150627-57151587,chr18-66972436-66973338,chr18-68083940-68084951,chr18-68195539-68196492,chr18-78990512-78991491,chr18-7940963-7942076,chr18-7945286-7946170,chr18-8711611-8712461,chr19-10727425-10728344,chr19-17756917-17757793,chr19-33556909-33557848,chr19-33678591-33679497,chr19-33707531-33708473,chr19-33751911-33752908,chr2-106960664-106961573,chr2-107361616-107362574,chr2-128347773-128348716,chr2-128424635-128425555,chr2-128801290-128802194,chr2-133644664-133645561,chr2-134372500-134373453,chr2-149657203-149658143,chr2-149686283-149687254,chr2-149827422-149828350,chr2-150046723-150047695,chr2-150207782-150208735,chr2-150222012-150222980,chr2-150234579-150235518,chr2-150258563-150259451,chr2-150296530-150297524,chr2-150327519-150328471,chr2-150376175-150377117,chr2-150391811-150394075,chr2-150429178-150430102,chr2-150481984-150482806,chr2-150924669-150926293,chr2-151042738-151043706,chr2-151102038-151102936,chr2-151164870-151165833,chr2-154381752-154382734,chr2-157149072-157150006,chr2-157206717-157207654,chr2-165648549-165649489,chr2-167274740-167275734,chr2-167581688-167583151,chr2-167857223-167858177,chr2-167940430-167941371,chr2-167943612-167944535,chr2-168180544-168181562,chr2-168231374-168232308,chr2-178484406-178485345,chr2-197596497-197597424,chr2-20065930-20066858,chr2-216339601-216340525,chr2-216340980-216341863,chr2-223932683-223933700,chr2-240351738-240352636,chr2-31008254-31009207,chr2-31129150-31130130,chr2-31138059-31138951,chr2-31161340-31162309,chr2-62333771-62334715,chr2-9105993-9106913,chr2-98725423-98726362,chr20-10104888-10105796,chr20-33621530-33622506,chr20-47789561-47790583,chr20-48146430-48147324,chr20-48764834-48765806,chr20-48850384-48851335,chr20-57930127-57931025,chr21-25924718-25925686,chr21-42156690-42157652,chr21-42251792-42252731,chr22-27876431-27877379,chr22-28034518-28035455,chr22-28394234-28395182,chr22-28468433-28469392,chr22-34783112-34784064,chr22-37345704-37346611,chr22-37406183-37407087,chr22-37448267-37449203,chr3-10381039-10381967,chr3-10467896-10468830,chr3-10468864-10469702,chr3-129521281-129522202,chr3-130778697-130779634,chr3-13748224-13749183,chr3-13783078-13783962,chr3-139774349-139775288,chr3-140143415-140144348,chr3-140186190-140187040,chr3-141227404-141228443,chr3-141239215-141240076,chr3-149891103-149892094,chr3-149908334-149909268,chr3-15982468-15983405,chr3-16085647-16086590,chr3-168237726-168238688,chr3-50380130-50381070,chr3-50384466-50385461,chr3-50386019-50386917,chr3-50387701-50388693,chr3-50405766-50406684,chr3-50408158-50409121,chr3-50426911-50427823,chr3-50430654-50431575,chr3-5347232-5348215,chr3-55013164-55014086,chr3-55014672-55015589,chr3-55305518-55306480,chr3-55859827-55860820,chr3-55895888-55896794,chr3-56019811-56020966,chr3-5841456-5842405,chr4-10833018-10833986,chr4-10917320-10918289,chr4-114884851-114885789,chr4-114910751-114911686,chr4-140185444-140186370,chr4-140237345-140238197,chr4-140238290-140239133,chr4-156084180-156085063,chr4-156193504-156194424,chr4-156771009-156772011,chr4-163625617-163626563,chr4-186120726-186121659,chr4-3658131-3659105,chr4-3660113-3661049,chr4-74714125-74715083,chr4-79198995-79200164,chr5-100676880-100677847,chr5-101666629-101667602,chr5-102974836-102975795,chr5-152556595-152557496,chr5-152567827-152568780,chr5-153459021-153459967,chr5-154078040-154078980,chr5-154086929-154087871,chr5-154418144-154419108,chr5-174493205-174494173,chr5-174503016-174504107,chr5-174514773-174515695,chr5-82470278-82471206,chr5-83448127-83449065,chr6-103872214-103873156,chr6-104585170-104586116,chr6-104600950-104601884,chr6-115270697-115271631,chr6-119833522-119834455,chr6-121443719-121444709,chr6-123016390-123017309,chr6-123134088-123135065,chr6-149200312-149201217,chr6-149236382-149237295,chr6-157649612-157650558,chr6-157719023-157719951,chr6-43489077-43490043,chr6-71049051-71050017,chr6-9138650-9139542,chr6-9139966-9140843,chr6-95227098-95228036,chr6-95417702-95418626,chr7-101763929-101764851,chr7-101874942-101875970,chr7-101947698-101948614,chr7-102214977-102215911,chr7-123196869-123197899,chr7-130650429-130651321,chr7-134369056-134370109,chr7-151243263-151244135,chr7-151733038-151733960,chr7-66167700-66168646,chr7-70131982-70132938,chr7-70337729-70338686,chr7-70436610-70437587,chr7-70438919-70440170,chr7-70612614-70613553,chr7-70867200-70868136,chr7-71612466-71613400,chr7-72783837-72784834,chr7-72790069-72790939,chr7-7498682-7499612,chr7-7768400-7769431,chr7-7831442-7832418,chr7-8154015-8154944,chr7-8343237-8344168,chr7-90223909-90224835,chr7-94396236-94397164,chr7-98686952-98687960,chr7-98753653-98754602,chr7-98801776-98802708,chr7-98807028-98807986,chr7-98809904-98810839,chr8-109532997-109533929,chr8-117554784-117555708,chr8-133668955-133669898,chr8-139767189-139768091,chr8-140290890-140291803,chr8-19399807-19400810,chr8-19411936-19412887,chr8-25260019-25261027,chr8-57940040-57940975,chr8-60783768-60784717,chr8-60792551-60793464,chr8-60807424-60808347,chr8-61005425-61006379,chr8-61022268-61023089,chr8-61076171-61077106,chr8-69478637-69479557,chr8-9410614-9411546,chr8-9487255-9488218,chr8-9504119-9505051,chr8-9505179-9505997,chr8-9903517-9904755,chr9-112120200-112121146,chr9-136596313-136597238,chr9-14395458-14396390,chr9-14433300-14434413,chr9-14437405-14438341,chr9-14515507-14516430,chr9-14516573-14517430,chr9-14530996-14531955,chr9-17621869-17622833,chr9-76756184-76757549,chrX-132657612-132658540,chrX-133792306-133793251,chrX-15856440-15857380	ABCG1,ANKRD28,AP1S2,AP1S3,APP,AREG,ARFGEF2,ARHGAP21,ASAP2,ATF6,ATP2C1,ATP9B,AZIN2,B3GALT1,B3GALT2,B3GAT2,B3GNT2,B3GNT3,B4GALT6,C1GALT1,CA4,CALN1,CAMK1G,CASD1,CBFA2T3,CHID1,CHPF2,CHST11,CHST15,CHST8,CHST9,CIT,CLSTN1,CLSTN2,CLVS1,CLVS2,CNGB1,CNIH3,COG2,COG6,COPG2,COPZ2,CSGALNACT1,CSPG4,CTSC,CUX1,CUX2,CYTH4,DCN,DNM1L,DNM2,DSEL,DYNAP,EBAG9,EDEM1,ERC1,EXT1,FAM109A,FGF23,FURIN,FUT8,GAD2,GALNT10,GALNT13,GALNT14,GALNT15,GALNT17,GALNT18,GALNT2,GALNT3,GALNT5,GBP4,GBP5,GCNT1,GJA1,GLCE,GNRH1,GOLGA7B,GOLIM4,GOLT1A,GPC1,GPC3,GPC4,GPC5,GPC6,GRIA1,HACE1,HGNC:24955,HS3ST1,HS3ST2,HS3ST3A1,HS3ST3B1,HS3ST5,HS6ST1,HS6ST2,ICA1,IMPAD1,KIAA0319L,LARGE1,LRPAP1,MAN1A1,MAN1A2,MAN1C1,MANEA,MARCH1,MARCH4,MFNG,MGAT4A,MGAT4C,MGAT5,MGAT5B,MOB4,NAA60,NBEA,NCAM1,NDST4,NECAB3,NMNAT2,NOTCH1,NSF,PAM,PAQR3,PDGFC,PDGFD,PITPNB,PKD1,PLEKHA3,PMEPA1,PPP6R3,PRKD1,PXYLP1,RAB11A,RAB12,RAB27B,RAB7B,RAP1GAP,RASGRP1,RBFOX1,RER1,RFWD2,RHEB,RHO,RHOU,RIC3,RND3,RNF13,SCOC,SDC1,SEC13,SEC16B,SEC22B,SEC23A,SH3GL2,SH3GLB1,SLC24A5,SLC35B3,SLC35B4,SMPD3,SNAP25,SNX9,SORL1,SREBF1,ST3GAL1,ST3GAL4,ST6GAL2,ST6GALNAC3,ST6GALNAC5,ST8SIA1,ST8SIA2,ST8SIA3,ST8SIA4,ST8SIA5,ST8SIA6,STEAP2,SULF1,SULF2,SVIP,SYT17,SYT4,TAS2R16,TJAP1,TLR3,TMEM115,TMEM130,TMEM167A,TMEM167B,TNKS,TOM1L1,TPST1,TRAPPC9,UGCG,UNC93B1,USP6NL,UST,VAC14,VAMP3,VCAN,VRK1,WLS,WNT3,WNT4,WNT5A,WNT7A,XYLT1,ZDHHC17,ZDHHC21,ZG16
GO Cellular Component	GO:0031904	endosome lumen	41	0.000389799	0.649794	0.0158486	2.06272	13.5743	28	0.00315242	0.00650256	760	0.662114	1	1	0.916368	6.54758	6	34	0.00165929	0.176471	chr2-21251395-21252321,chr2-21381142-21382065,chr2-21519183-21520171,chr2-21607277-21608192,chr2-21726827-21727768,chr2-21792282-21793241,chr2-21872120-21873108,chr21-25924718-25925686,chr3-159856291-159857229,chr3-159866034-159866961,chr4-3658131-3659105,chr4-3660113-3661049,chr6-21611933-21612923,chr6-21990437-21991496,chr6-22294885-22295727,chr6-22349889-22350796,chr6-22605439-22607086,chr6-22657244-22658215,chr6-22658780-22659664,chr6-22872982-22873866,chr6-22913362-22914285,chr6-23026972-23027928,chr6-23042425-23043393,chr6-23145185-23146192,chr6-23147355-23148336,chr6-23180474-23181404,chr9-87512057-87512971,chr9-87566776-87567748	APOB,APP,CTSL,IL12A,LRPAP1,PRL
GO Cellular Component	GO:0030425	dendrite	42	0.000419744	0.699713	0.0166598	1.19987	280.031	336	0.0650327	0.0780306	6	4.69515e-14	7.82682e-11	1.30447e-11	1.74174	92.4365	161	480	0.0445243	0.335417	chr1-110565232-110566165,chr1-111856730-111857828,chr1-111873305-111874302,chr1-111908773-111909709,chr1-111935032-111935952,chr1-111943632-111944539,chr1-155968354-155969273,chr1-177209010-177209975,chr1-177568344-177569267,chr1-177597121-177598064,chr1-177599973-177600918,chr1-177753419-177754344,chr1-190754301-190755269,chr1-201011435-201012316,chr1-20325630-20326605,chr1-20368750-20369699,chr1-20469921-20470834,chr1-204714673-204715644,chr1-204834126-204835084,chr1-206334216-206335161,chr1-224503221-224504109,chr1-22689301-22690232,chr1-33161077-33161999,chr1-35553029-35554073,chr1-36908232-36909168,chr1-37234580-37235565,chr1-37391334-37392266,chr1-53416028-53416903,chr1-53416967-53417935,chr1-53418786-53419726,chr1-66271031-66271902,chr1-68313538-68314541,chr1-68365460-68366411,chr1-83235475-83236489,chr1-83799412-83800862,chr1-94934323-94935259,chr10-131102386-131103355,chr10-33260607-33261647,chr10-60331836-60332797,chr11-105738896-105739842,chr11-113564324-113565323,chr11-119491853-119492793,chr11-119515616-119516585,chr11-119533417-119534345,chr11-119705596-119706517,chr11-125270205-125271210,chr11-125284020-125285004,chr11-125291913-125292844,chr11-125481179-125482102,chr11-126465463-126466441,chr11-126476240-126477178,chr11-126613034-126613936,chr11-126663774-126664732,chr11-126697665-126698606,chr11-126880607-126881582,chr11-126981405-126982385,chr11-127028042-127028906,chr11-127061555-127062498,chr11-127142897-127143851,chr11-127493212-127494202,chr11-127655940-127656912,chr11-127738525-127739480,chr11-70458459-70459410,chr11-77530585-77531510,chr12-100375111-100376015,chr12-66482216-66483293,chr12-66600680-66601665,chr12-66662429-66663428,chr12-66668052-66668993,chr12-66679268-66680124,chr12-66763275-66764226,chr12-66804363-66805264,chr13-23381700-23382474,chr13-23505928-23506755,chr13-52842244-52843163,chr13-69449862-69450846,chr13-69459120-69460048,chr13-69461169-69462095,chr13-70124314-70125313,chr14-23514106-23515121,chr14-23544266-23545172,chr14-51056722-51057619,chr14-65224578-65225524,chr14-65281854-65282727,chr14-65832373-65833388,chr14-65866625-65867554,chr14-66063315-66064243,chr14-69960004-69961070,chr14-69963702-69964638,chr14-71698277-71699226,chr15-67819721-67820694,chr16-1271555-1272500,chr16-56101943-56102906,chr16-56317983-56319021,chr16-75837696-75838652,chr16-75983361-75984272,chr16-75995058-75996005,chr16-76583244-76584145,chr16-76614044-76614936,chr16-76885638-76886612,chr16-76947606-76948558,chr16-825056-826021,chr16-83989039-83989955,chr16-867469-868405,chr17-28997578-28998514,chr17-33201147-33202027,chr17-33723481-33724406,chr17-33750630-33751551,chr17-33981748-33982674,chr17-40350613-40351493,chr17-46764626-46765521,chr17-70654678-70655657,chr17-70662798-70663774,chr17-70663840-70664871,chr17-70906549-70907487,chr17-9901838-9902751,chr18-43830597-43831567,chr18-44036218-44037141,chr18-44130120-44131072,chr19-30163310-30164271,chr19-30350830-30351863,chr19-46297848-46298567,chr19-46298702-46299632,chr19-46373323-46374391,chr19-46784429-46785339,chr19-47464475-47465433,chr19-47468733-47469685,chr19-48457928-48458848,chr2-183948621-183949526,chr2-184672913-184673841,chr2-197596497-197597424,chr2-201744016-201744944,chr2-202122940-202123877,chr2-209519666-209520582,chr2-220949055-220950006,chr2-221073086-221074019,chr2-221414385-221415314,chr2-221473459-221474742,chr2-221512214-221513121,chr2-221648805-221649873,chr2-221680255-221681218,chr2-221911626-221912623,chr2-222241061-222242055,chr2-40254477-40255381,chr2-40257506-40258466,chr2-40974717-40975693,chr2-64880116-64881058,chr2-64882609-64883603,chr2-75375723-75376692,chr20-16780746-16781677,chr20-17334364-17335304,chr20-24530032-24530984,chr20-38659049-38659987,chr20-38670945-38671889,chr20-38706228-38707169,chr20-46051529-46052491,chr20-47031536-47032461,chr20-47125283-47126245,chr20-48146430-48147324,chr20-48764834-48765806,chr20-48850384-48851335,chr20-49381297-49382221,chr20-49449980-49450916,chr20-62704265-62705198,chr20-8505371-8506337,chr20-9422329-9423308,chr21-25924718-25925686,chr21-31221745-31222670,chr21-31278418-31279352,chr22-20211755-20212664,chr22-30871937-30872871,chr22-30876685-30877629,chr22-48827014-48827852,chr3-105397996-105398968,chr3-105618320-105619224,chr3-133162536-133163499,chr3-133169321-133170256,chr3-134752193-134753145,chr3-134937325-134938304,chr3-135140426-135141366,chr3-142273283-142274206,chr3-152319885-152320782,chr3-152321926-152322863,chr3-152361725-152362654,chr3-152893249-152894388,chr3-155244138-155245372,chr3-165779-166705,chr3-180743949-180744919,chr3-189308330-189309232,chr3-42032755-42033688,chr3-42061484-42062391,chr3-42123954-42124908,chr3-42339043-42340031,chr3-46359854-46360809,chr3-82848-83784,chr3-99218-100159,chr4-157128335-157129596,chr4-175542556-175543506,chr4-175622059-175622957,chr4-175745013-175745948,chr4-175787342-175788469,chr4-175833684-175834678,chr4-3358681-3359638,chr4-64683740-64684634,chr4-64736808-64737789,chr4-64889899-64890820,chr4-65258995-65259919,chr4-65515394-65516265,chr4-66588371-66589348,chr4-76801695-76802648,chr4-76980198-76981182,chr4-76997267-76998168,chr4-78222398-78223374,chr4-78652088-78653090,chr4-91958385-91959303,chr4-94626820-94627843,chr4-95186766-95187753,chr4-95213098-95214037,chr4-95427932-95428931,chr4-95472237-95473228,chr4-95505910-95506902,chr5-11385739-11386648,chr5-113874800-113875776,chr5-113969686-113971334,chr5-11791637-11792554,chr5-11796900-11797810,chr5-139698411-139699340,chr5-152071753-152072864,chr5-152556595-152557496,chr5-152567827-152568780,chr5-153459021-153459967,chr5-167141432-167142284,chr5-167264071-167265019,chr5-167861215-167862205,chr5-167966795-167967732,chr5-170552477-170553399,chr5-174493205-174494173,chr5-174503016-174504107,chr5-174514773-174515695,chr5-175814485-175815417,chr5-175823454-175824370,chr5-175837125-175838051,chr5-175872490-175873450,chr5-175889973-175890939,chr5-45194945-45196301,chr5-56402163-56403189,chr5-56800992-56802902,chr5-57569446-57570492,chr5-57606884-57607806,chr5-57671837-57672774,chr5-57841541-57842521,chr5-58370354-58371328,chr5-58413930-58414854,chr5-71775686-71776610,chr5-71830304-71831163,chr5-72166340-72167316,chr5-7671154-7672104,chr5-7712618-7713593,chr6-101728665-101729623,chr6-111711262-111712172,chr6-128233218-128234194,chr6-129608897-129609809,chr6-137341387-137342334,chr6-137402071-137403023,chr6-15264598-15265521,chr6-153306159-153307128,chr6-15444131-15445028,chr7-103685810-103686762,chr7-103687534-103688506,chr7-103718146-103719078,chr7-104089380-104090308,chr7-104091049-104092015,chr7-107028875-107029792,chr7-117954719-117955659,chr7-118029507-118030535,chr7-118046580-118047538,chr7-120504073-120504978,chr7-127975722-127976648,chr7-128052686-128053574,chr7-136492125-136493057,chr7-136555658-136556590,chr7-136691910-136692836,chr7-146741462-146742402,chr7-146743986-146744913,chr7-146861525-146863027,chr7-146956091-146957013,chr7-1646861-1647809,chr7-1704851-1705797,chr7-1707009-1708100,chr7-51479939-51480872,chr7-51965628-51966491,chr7-52060480-52061326,chr7-84216665-84217589,chr7-84335939-84336884,chr7-86694487-86695453,chr8-119219318-119220248,chr8-130093475-130094435,chr8-130518628-130519536,chr8-130545282-130546221,chr8-130942568-130943512,chr8-140920717-140921676,chr8-20818464-20819345,chr8-20819390-20820277,chr8-21091505-21092480,chr8-25260019-25261027,chr8-27603002-27603924,chr8-28166411-28167334,chr8-28189895-28190806,chr8-32357344-32358295,chr8-32427021-32427962,chr8-32493063-32493951,chr8-32494457-32495335,chr8-52997345-52998263,chr8-53625049-53626005,chr8-53657412-53658342,chr8-72886151-72887183,chr8-90361359-90362293,chr9-110707185-110708119,chr9-118413963-118414873,chr9-118595449-118596382,chr9-118616155-118617104,chr9-118686675-118687640,chr9-118984445-118985417,chr9-130196350-130197282,chr9-13544796-13545750,chr9-77896589-77897567,chr9-91577321-91578256,chr9-91817393-91818468,chr9-92055415-92056363,chr9-95459520-95460468,chr9-95465361-95466299,chrX-112150903-112151824,chrX-149640011-149640950,chrX-28835716-28836650,chrX-29022726-29023665,chrX-6130270-6132132	ADCY2,AGO2,ALCAM,ALS2,AMFR,ANK3,ANXA3,APP,AQP11,ARFGEF2,ARHGEF2,ASAP1,ASIC2,AZIN2,BMPR1B,BRD1,BRINP1,BRINP2,BRINP3,CALB1,CAMK2N1,CCK,CCL2,CCR2,CHL1,CHRM2,CLU,CNIH3,CNN3,CNTNAP2,CNTNAP4,COBL,CPLX2,CTNND2,CTTN,CTTNBP2,DRD2,DTNBP1,ELFN1,EPHA4,EPHA5,EPHB1,EPHB2,FEZ1,FXR1,FYN,GLRA1,GLRB,GLRX3,GNAO1,GNAQ,GNG13,GNRH1,GPHN,GPM6A,GRIA1,GRIA2,GRIA4,GRID2,GRIK2,GRIK3,GRIP1,GRM3,HCN1,HGNC:24955,IFNGR1,IL1RAPL1,IL6ST,ITGB1,KCNA2,KCNB1,KCNB2,KCND2,KCND3,KCNIP1,KCNJ14,KCNJ2,KCNN2,KIF21B,KIRREL3,KLHL1,LAMA2,LPAR1,LRP8,LRRC4,LZTS1,MAP1B,MAP2,MAX,MME,MOB4,MPDZ,NCDN,NCS1,NECAB2,NFASC,NGDN,NLGN4X,NOV,NRG1,NSF,NTSR1,OPRK1,OPRM1,OSBP2,P2RY1,PAK1,PCDH8,PCSK2,PDE4B,PLCB4,PLK2,PNOC,PPP5C,PREX1,PRKAR2B,PSD2,PTCH1,PTPRK,RARA,RCVRN,RELN,RGS12,ROR2,RTN4R,SACS,SEMA3A,SEPT11,SEZ6,SHANK2,SIPA1L1,SKOR1,SLC12A5,SLC17A8,SLC1A4,SLC32A1,SLC8A1,SLC8A2,SLC8A3,SRGAP2,STRN4,SUMO1,SYNDIG1,SYT4,TACR1,TENM2,THY1,TIAM1,TMEM108,TMEM185A,TP63,TRAK1,TRIM9,TRPC5,TTLL7,UBE2I,URI1,WLS,XRN1,ZMYND8,ZNF804A
GO Cellular Component	GO:0030672	synaptic vesicle membrane	43	0.000504587	0.841147	0.0195616	1.61423	34.6915	56	0.00805655	0.0130051	72	0.00405864	1	0.0939689	1.66681	15.5987	26	81	0.00719027	0.320988	chr1-202447947-202448745,chr10-25961352-25962247,chr10-25962742-25963678,chr10-26213763-26214722,chr10-26243208-26243888,chr11-113564324-113565323,chr11-66981765-66982695,chr11-7444064-7444988,chr12-100375111-100376015,chr12-108950558-108951568,chr12-112611628-112612633,chr12-112842994-112843921,chr12-32568088-32569077,chr12-32671779-32672655,chr12-78149093-78150112,chr15-91331245-91332180,chr15-91823468-91825036,chr18-43830597-43831567,chr18-44036218-44037141,chr18-44130120-44131072,chr18-54771786-54772702,chr18-54774727-54775717,chr19-5308366-5309333,chr2-134372500-134373453,chr20-31652628-31653555,chr20-38659049-38659987,chr20-38670945-38671889,chr20-38706228-38707169,chr20-9422329-9423308,chr20-9573125-9574083,chr3-63343460-63344391,chr3-63403724-63404639,chr3-63537005-63537961,chr3-63633861-63634863,chr4-46233722-46234774,chr4-46276887-46277827,chr5-76363722-76364670,chr6-15264598-15265521,chr6-15444131-15445028,chr7-106031065-106031971,chr7-157596515-157597560,chr7-157635671-157636588,chr7-157997816-157998712,chr7-158016178-158017127,chr7-158018839-158019682,chr7-158051291-158052227,chr7-158060750-158061718,chr7-158317354-158318348,chr7-158549114-158550076,chr7-7768400-7769431,chr7-7831442-7832418,chr7-8154015-8154944,chr7-8343237-8344168,chr9-104259812-104261069,chr9-104263545-104264492,chr9-104447817-104448740	BCL2L1,DNM1L,DRD2,DTNBP1,GABRA2,GAD2,ICA1,LAMP5,OR13F1,PTPRN2,PTPRS,RAB27B,RPH3A,SLC17A8,SLC32A1,SV2B,SV2C,SVOP,SYNPR,SYPL1,SYT1,SYT12,SYT2,SYT4,SYT9,TMEM163
GO Cellular Component	GO:0032449	CBM complex	44	0.000545781	0.909817	0.0206777	5.11138	1.36949	7	0.000318043	0.00162564	111	0.0244275	1	0.366853	3.89457	0.770304	3	4	0.000829646	0.75	chr1-85315840-85316812,chr1-85330589-85331486,chr18-58838218-58839168,chr18-58843231-58844215,chr18-58845738-58846614,chr7-2948512-2949446,chr7-2964980-2965923	BCL10,CARD11,MALT1
GO Cellular Component	GO:0016591	DNA-directed RNA polymerase II, holoenzyme	45	0.000638505	1	0.0236531	1.58328	36.6329	58	0.0085074	0.0134696	848	0.774263	1	1	0.873548	20.6056	18	107	0.00497788	0.168224	chr1-88984696-88985580,chr10-7943714-7944688,chr10-8038064-8039001,chr14-70711097-70712079,chr14-76271116-76272087,chr14-76428334-76429269,chr14-76709696-76710688,chr14-76715410-76716376,chr14-76752514-76753455,chr14-80973969-80974877,chr14-81306400-81307377,chr15-64453067-64454037,chr15-64695381-64696318,chr16-12965165-12966105,chr16-13041624-13042580,chr16-13253804-13254790,chr16-13455106-13456107,chr16-13627842-13628782,chr16-13645362-13646300,chr16-13780219-13781326,chr16-13829540-13830480,chr18-79468062-79469060,chr18-79496827-79497742,chr18-79506769-79507760,chr18-79525797-79526756,chr18-79575805-79576595,chr19-30163310-30164271,chr19-30350830-30351863,chr20-41717337-41718268,chr20-41899952-41900902,chr20-42098125-42099073,chr20-61524693-61525719,chr20-61638676-61639621,chr20-61659360-61660268,chr20-61950708-61952560,chr3-9422530-9423431,chr4-56957797-56958723,chr5-5983186-5984174,chr5-6059095-6060063,chr5-6159387-6160439,chr5-87540970-87542193,chr5-87661754-87662709,chr5-87753711-87754656,chr5-87787777-87788801,chr5-87872511-87873480,chr5-87944416-87945311,chr5-87949668-87950664,chr5-88043710-88044677,chr6-45853892-45854916,chr6-45922465-45923375,chr8-76788767-76789736,chr8-76841109-76842202,chr8-77130458-77131407,chr8-77393794-77394697,chr8-77540386-77541307,chr8-77753794-77754719,chr8-77782058-77783104,chr8-94893153-94894041	CCNH,CHD6,CTDP1,ERCC4,ESRRB,GTF2A1,GTF2B,INTS8,MED10,MED6,PEX2,POLR2B,SETD5,SUPT3H,TAF3,TAF4,URI1,ZNF609
GO Cellular Component	GO:0097546	ciliary base	46	0.000664991	1	0.0240987	1.99081	14.0646	28	0.00326629	0.00650256	123	0.030711	1	0.416221	1.85455	5.39213	10	28	0.00276549	0.357143	chr1-232222948-232223902,chr1-232507489-232508533,chr1-6003498-6004443,chr2-120384944-120385854,chr2-120395646-120396579,chr2-120661216-120662144,chr2-120798613-120799532,chr2-121075092-121075937,chr2-121078588-121079524,chr3-129521281-129522202,chr7-107028875-107029792,chr7-159007191-159008114,chr7-159012965-159013909,chr7-42236100-42236883,chr8-93013409-93014434,chr8-93214396-93215302,chr8-93404424-93405314,chr8-93420610-93421544,chr8-93422341-93423305,chr8-93444902-93446349,chr8-95166912-95168066,chr8-95174202-95175016,chr8-95481329-95482240,chr9-68808138-68809171,chr9-68968901-68969558,chr9-68969928-68970861,chr9-68981571-68982493,chr9-68996584-68997531	C8orf37,DISC1,FAM92A,GLI2,GLI3,IFT122,NPHP4,PRKACG,PRKAR2B,WDR60
GO Cellular Component	GO:0005610	laminin-5 complex	47	0.000711767	1	0.025245	5.79041	1.03619	6	0.00024064	0.0013934	80	0.007137	1	0.148717	5.19275	0.577728	3	3	0.000829646	1	chr1-209618479-209619395,chr1-209643010-209643965,chr1-209645561-209646486,chr18-23887175-23888063,chr20-62359384-62360189,chr20-62360700-62361528	LAMA3,LAMA5,LAMB3
GO Cellular Component	GO:0046696	lipopolysaccharide receptor complex	48	0.000775853	1	0.0269447	3.05675	3.92573	12	0.000911689	0.00278681	188	0.089938	1	0.797482	2.59638	1.15546	3	6	0.000829646	0.5	chr1-85315840-85316812,chr1-85330589-85331486,chr7-28439839-28440822,chr7-28521063-28521984,chr7-28572463-28573963,chr7-28708315-28709174,chr9-117464697-117465644,chr9-117486124-117486914,chr9-118413963-118414873,chr9-118595449-118596382,chr9-118616155-118617104,chr9-118686675-118687640	BCL10,TLR4,TRIL
GO Cellular Component	GO:0070522	ERCC4-ERCC1 complex	49	0.000805803	1	0.0274138	4.19782	1.90575	8	0.000442581	0.00185787	652	0.575015	1	1	1.29819	0.770304	1	4	0.000276549	0.25	chr16-12965165-12966105,chr16-13041624-13042580,chr16-13253804-13254790,chr16-13455106-13456107,chr16-13627842-13628782,chr16-13645362-13646300,chr16-13780219-13781326,chr16-13829540-13830480	ERCC4
GO Cellular Component	GO:1990589	ATF4-CREB1 transcription factor complex	50	0.00082724	1	0.0275802	7.05712	0.708505	5	0.000164539	0.00116117	425	0.348075	1	1	2.59638	0.385152	1	2	0.000276549	0.5	chr2-207403558-207404577,chr2-207434775-207435710,chr2-207437413-207438346,chr2-207449448-207450395,chr2-207469124-207470060	CREB1
GO Cellular Component	GO:0005694	chromosome	51	0.000835229	1	0.0273005	1.16874	339.682	397	0.0788857	0.0921969	763	0.667363	1	1	0.97464	187.762	183	975	0.0506084	0.187692	chr1-114557584-114558530,chr1-114661641-114662665,chr1-155499699-155500690,chr1-163367624-163368748,chr1-163561440-163562370,chr1-163610098-163611031,chr1-163730179-163731115,chr1-163819937-163820914,chr1-2098925-2099858,chr1-226465939-226466872,chr1-244341229-244342176,chr1-26468487-26469145,chr1-26469298-26470132,chr1-26723127-26724104,chr1-33655209-33656133,chr1-33797730-33798696,chr1-34031454-34032407,chr1-43584400-43585326,chr1-44238035-44239185,chr1-58748418-58749364,chr1-59077836-59078776,chr1-63199430-63200565,chr10-109930971-109931907,chr10-110032992-110033951,chr10-110176082-110177031,chr10-123257658-123258588,chr10-123470356-123471351,chr10-123512958-123513919,chr10-128690914-128691814,chr10-241133-242065,chr10-74418099-74419046,chr10-74602467-74603485,chr10-74645607-74646881,chr10-74670018-74671096,chr10-74851567-74852474,chr10-7943714-7944688,chr10-8038064-8039001,chr10-8312499-8313515,chr10-91051553-91052450,chr10-96297243-96298247,chr11-102420963-102421920,chr11-102423684-102424578,chr11-102449617-102450551,chr11-31810979-31811865,chr11-34299988-34300980,chr11-57269165-57270096,chr11-72226358-72227250,chr11-75879198-75880133,chr12-100375111-100376015,chr12-113795791-113796730,chr12-113812122-113813051,chr12-124428192-124429118,chr12-124530996-124531896,chr12-31223305-31224200,chr12-31518423-31519368,chr12-3881006-3882004,chr12-3887710-3888702,chr12-56636488-56637334,chr12-66190595-66191517,chr12-66482216-66483293,chr12-66600680-66601665,chr12-66662429-66663428,chr12-66668052-66668993,chr12-80059116-80060467,chr12-97630460-97631335,chr12-97804880-97805778,chr12-98173509-98174468,chr12-98228247-98229288,chr13-30610642-30611581,chr13-32822709-32823714,chr13-33639866-33640829,chr13-34620557-34621508,chr13-44895655-44896618,chr13-44902483-44903422,chr13-44929403-44930350,chr13-78133283-78134248,chr13-78402094-78403004,chr13-78603120-78604022,chr14-23514106-23515121,chr14-23544266-23545172,chr14-35897450-35898372,chr14-35999058-35999982,chr14-65224578-65225524,chr14-65281854-65282727,chr14-68548154-68549076,chr14-76271116-76272087,chr14-76428334-76429269,chr14-76709696-76710688,chr14-76715410-76716376,chr14-76752514-76753455,chr14-77660571-77661494,chr15-29136968-29137908,chr15-44775638-44776572,chr15-57036011-57036944,chr15-57133012-57133910,chr15-57133913-57134773,chr15-57158307-57159273,chr15-60554979-60555898,chr15-63434299-63435257,chr15-63451391-63452465,chr15-66298453-66299385,chr15-66899760-66900744,chr15-66906791-66907780,chr15-90860984-90861900,chr16-1271555-1272500,chr16-12965165-12966105,chr16-13041624-13042580,chr16-13253804-13254790,chr16-13455106-13456107,chr16-13627842-13628782,chr16-13645362-13646300,chr16-13780219-13781326,chr16-13829540-13830480,chr16-24332374-24333331,chr16-3819817-3820734,chr16-50877293-50878229,chr16-51151202-51152016,chr16-51225560-51226542,chr16-51312342-51313297,chr16-51458154-51459116,chr16-51535369-51536293,chr16-51647957-51648912,chr16-51650798-51651732,chr16-51939072-51940094,chr16-78659627-78660586,chr16-78661353-78662240,chr16-79022088-79023057,chr16-79653114-79654023,chr17-28997578-28998514,chr17-33723481-33724406,chr17-33750630-33751551,chr17-33981748-33982674,chr17-40350613-40351493,chr17-42407220-42408132,chr17-43035983-43036934,chr17-53133620-53134585,chr17-53353602-53354680,chr17-54193760-54194868,chr17-54255401-54256337,chr17-54681095-54682072,chr17-64465843-64466788,chr17-81427328-81428258,chr18-47261882-47262839,chr18-47333575-47334574,chr18-47345718-47346629,chr18-47594071-47595116,chr18-47603751-47604681,chr18-47686418-47687459,chr18-47689055-47689966,chr18-47748755-47749692,chr18-47949235-47950185,chr18-50360353-50361262,chr18-51007519-51008503,chr18-53378846-53379757,chr18-53602970-53603884,chr18-55336329-55337246,chr18-55405550-55406450,chr18-55406679-55407478,chr18-55422309-55423251,chr18-55863601-55864497,chr18-56037964-56038901,chr18-56345214-56346226,chr18-57051279-57052199,chr18-57085133-57086074,chr18-57150627-57151587,chr18-79468062-79469060,chr18-79496827-79497742,chr18-79506769-79507760,chr18-79525797-79526756,chr18-79575805-79576595,chr19-12912656-12913611,chr19-14149261-14150220,chr19-19577936-19578867,chr19-19587497-19588431,chr19-19590903-19591880,chr19-57648081-57649011,chr2-121480516-121481382,chr2-121490111-121491090,chr2-121491157-121492112,chr2-135881564-135882500,chr2-135960834-135961762,chr2-144432894-144433796,chr2-144439050-144440011,chr2-144517446-144518618,chr2-144567461-144568401,chr2-145200012-145200915,chr2-148302869-148303792,chr2-16023217-16024067,chr2-178484406-178485345,chr2-178859469-178860352,chr2-178865585-178866520,chr2-178892896-178893829,chr2-202122940-202123877,chr2-207403558-207404577,chr2-207434775-207435710,chr2-207437413-207438346,chr2-207449448-207450395,chr2-207469124-207470060,chr2-216339601-216340525,chr2-216340980-216341863,chr2-217622115-217623075,chr2-2186941-2187866,chr2-43943695-43944617,chr2-67164612-67165585,chr2-67877106-67878022,chr2-67879929-67880873,chr2-71156279-71157167,chr2-86453522-86454489,chr2-96374001-96375006,chr20-40848246-40849138,chr20-41082586-41083508,chr20-4820491-4821441,chr20-50366363-50367338,chr20-51218297-51219234,chr20-61524693-61525719,chr20-61638676-61639621,chr20-61659360-61660268,chr20-61950708-61952560,chr20-707130-708056,chr20-719547-720482,chr20-8505371-8506337,chr21-31894343-31895928,chr21-32021251-32022175,chr21-32186453-32187441,chr22-35525059-35525990,chr3-10381039-10381967,chr3-10467896-10468830,chr3-10468864-10469702,chr3-121128753-121129690,chr3-141239215-141240076,chr3-154247585-154248516,chr3-189308330-189309232,chr3-19077149-19078143,chr3-24400587-24402444,chr3-24426585-24427645,chr3-24526592-24527514,chr3-24589621-24590583,chr3-56736753-56737699,chr3-56786191-56787136,chr3-56795789-56796800,chr4-119646418-119647376,chr4-119898014-119898997,chr4-13850985-13851977,chr4-139627855-139628790,chr4-14267313-14268267,chr4-14347219-14348193,chr4-143549788-143551143,chr4-14370834-14371719,chr4-14404480-14405421,chr4-173486694-173487646,chr4-3358681-3359638,chr4-56957797-56958723,chr4-66588371-66589348,chr4-66929601-66930532,chr4-67106162-67107389,chr4-67141325-67142274,chr5-112616531-112617484,chr5-173555170-173556102,chr5-173556687-173557680,chr5-175814485-175815417,chr5-175823454-175824370,chr5-175837125-175838051,chr5-175872490-175873450,chr5-175889973-175890939,chr5-32489666-32490558,chr5-32504823-32505776,chr5-57569446-57570492,chr5-57606884-57607806,chr5-57671837-57672774,chr5-57841541-57842521,chr5-58370354-58371328,chr5-58413930-58414854,chr5-5983186-5984174,chr5-6059095-6060063,chr5-6159387-6160439,chr5-73654486-73655494,chr5-73670399-73671455,chr5-73763303-73764263,chr5-74206247-74207229,chr6-107314093-107315046,chr6-113883742-113884750,chr6-126143573-126144568,chr6-139474383-139475336,chr6-139475407-139476327,chr6-140051614-140052646,chr6-1761369-1762239,chr6-1837873-1838816,chr6-1856092-1857011,chr6-2021433-2022360,chr6-25713551-25714517,chr6-33802199-33803098,chr6-3894402-3895337,chr6-3911952-3912864,chr6-4084558-4085612,chr6-44341972-44342911,chr6-51842692-51843577,chr6-78589153-78590167,chr6-97340159-97341193,chr6-98271808-98272733,chr6-98279488-98280391,chr7-104089380-104090308,chr7-104091049-104092015,chr7-104230400-104231238,chr7-125290812-125291799,chr7-138337991-138338944,chr7-138608802-138609797,chr7-151243263-151244135,chr7-152522280-152523210,chr7-152614847-152615766,chr7-152623951-152624916,chr7-152735070-152735949,chr7-152736302-152737174,chr7-154347443-154348519,chr7-154353034-154354001,chr7-154427313-154428369,chr7-154480621-154481507,chr7-154484260-154485193,chr7-154591194-154592136,chr7-154684650-154685613,chr7-154841665-154842578,chr7-1704851-1705797,chr7-1707009-1708100,chr7-35776919-35777883,chr7-39815861-39816872,chr7-44110416-44111358,chr7-7768400-7769431,chr7-7831442-7832418,chr7-8154015-8154944,chr7-90223909-90224835,chr7-95811766-95812840,chr7-95897366-95898295,chr7-95996329-95997251,chr7-96084732-96085672,chr7-96246549-96247520,chr7-97007139-97007961,chr7-97011810-97012807,chr7-97013902-97014790,chr7-97024399-97025369,chr8-115111626-115112569,chr8-115419227-115420163,chr8-115541763-115542674,chr8-115877303-115878226,chr8-120559423-120560389,chr8-120654106-120655020,chr8-120761884-120762835,chr8-125173974-125174912,chr8-127920581-127921640,chr8-127944261-127945235,chr8-22132974-22133917,chr8-23335767-23336665,chr8-25685050-25686040,chr8-25688237-25689231,chr8-25834882-25835813,chr8-29056735-29057763,chr8-31087199-31088127,chr8-38072893-38073800,chr8-47533321-47534224,chr8-48817836-48818792,chr8-48838379-48839316,chr8-66331207-66332176,chr8-72886151-72887183,chr8-9410614-9411546,chr8-9487255-9488218,chr8-9504119-9505051,chr8-9505179-9505997,chr8-9903517-9904755,chr9-103672232-103673198,chr9-104259812-104261069,chr9-104263545-104264492,chr9-104447817-104448740,chr9-107358675-107359606,chr9-107749051-107749989,chr9-108186530-108187546,chr9-108473514-108474434,chr9-132181730-132182734,chr9-132186898-132187868,chr9-134251475-134252429,chr9-134281195-134282108,chr9-134282830-134283756,chr9-134325785-134326730,chr9-134330859-134331803,chr9-134472866-134473823,chr9-136109345-136110272,chr9-1913617-1914577,chr9-20115461-20116406,chr9-3217636-3218587,chr9-3962336-3963437,chr9-3976843-3977917,chr9-70104858-70105891,chrX-123272346-123273317,chrX-13167124-13168056,chrX-24876492-24877437,chrX-24897810-24898853,chrX-24922764-24923806,chrX-24928055-24928974,chrX-24990138-24991114,chrX-81278376-81279319	ADD3,ALKBH1,APC,ARID1A,ASF1B,ASH1L,ASH2L,BAHCC1,BAZ2A,BCAS2,BEND3,BIRC2,BLM,BOD1,BOD1L1,BOD1L2,BRCA1,BRMS1L,BUB3,CCL2,CCND2,CDC5L,CDCA2,CDK13,CEBPB,CENPC,CENPW,CITED2,CLASP1,CREB1,CREBBP,DHX36,DLX5,DMAP1,DNTT,DYNC1I1,ENC1,ERCC4,ESRRB,ETAA1,FAAP20,FAM208A,FAM60A,FAM9C,FOXC1,FOXD3,GATA3,GTPBP10,HAND2,HDAC2,HELB,HIST1H2AA,HMBOX1,HMGB1,HMGB4,HMGN2,HMGN5,HR,ICE1,ICE2,JUN,KAT6B,KDM3A,KDM4A,KIF2B,KLF4,LEMD2,LOXL2,LRPPRC,MAD1L1,MAD2L1,MAF,MAX,MBD2,MBD5,MCM5,MCM6,MEI4,MIS18A,MKI67,MLLT3,MMS22L,MPHOSPH10,MTBP,MYC,MYCN,MYT1L,NACC2,NAT10,NCAPH,NCOR2,NFATC1,NFATC2,NGDN,NR1H4,NSMCE2,NSMCE3,NUF2,NUFIP1,ORC5,PARP1,PAX6,PAXIP1,PBX4,PCGF5,PDS5B,PHF12,PHOX2A,PKHD1,PLCB1,PLK2,POLA1,POLD2,POLG2,POLQ,POLR2B,POT1,POU4F1,PPP1R12A,PRPF4B,PUM3,RAD51B,RARA,RASSF2,RBBP6,RBM19,RFC3,RFX3,RGS12,RPA3,RRS1,RXRA,SALL1,SATB1,SCRT2,SEC13,SEPT7,SETD7,SETX,SKA1,SMAD2,SMAD3,SMAD4,SMARCA2,SMARCA5,SMARCD3,SMC2,SMC5,SNAI2,SPIDR,STAT3,SUMO1,SYCE2,TAF4,TCF12,TCF4,TERB2,TERF1,THOC2,THOC3,THRB,TIPIN,TMPO,TNKS,TNKS1BP1,TNP1,TOP1,TP63,TRIM24,TRPS1,TTN,UBE2I,USP3,UVRAG,WRN,XRCC2,XRCC5,ZBTB18,ZBTB38,ZEB2,ZFR,ZMYND11,ZSCAN4
GO Cellular Component	GO:0070161	anchoring junction	52	0.000838137	1	0.0268688	1.20717	234.432	283	0.0544431	0.0657222	43	0.000331367	0.552389	0.0128463	1.31563	100.332	132	521	0.0365044	0.253359	chr1-14745029-14745958,chr1-155968354-155969273,chr1-201628198-201629130,chr1-204714673-204715644,chr1-204834126-204835084,chr1-225462672-225463591,chr1-225543608-225544525,chr1-225544614-225545464,chr1-225767018-225767967,chr1-228902725-228903648,chr1-4213080-4214005,chr1-4253636-4254559,chr1-4266417-4267368,chr1-4693146-4694059,chr1-84758939-84759881,chr1-94934323-94935259,chr10-14001383-14002443,chr10-14088913-14089829,chr10-15635606-15636517,chr10-16593696-16594659,chr10-16779221-16780207,chr10-17113829-17114765,chr10-17422691-17423948,chr10-26243208-26243888,chr10-29304210-29305131,chr10-29703055-29703980,chr10-30294496-30295450,chr10-33260607-33261647,chr10-33351920-33352842,chr10-33579653-33580658,chr10-34319246-34320090,chr10-34388984-34389937,chr10-34406700-34407744,chr10-34507041-34508120,chr10-78001383-78002340,chr11-110317193-110318094,chr11-114846057-114846972,chr11-114975239-114976046,chr11-114976077-114976833,chr11-115085298-115086196,chr11-115561349-115562297,chr11-115607636-115608645,chr11-115645489-115646468,chr11-115659659-115660629,chr11-115989471-115990588,chr11-116180597-116181594,chr11-116232166-116233123,chr11-116249841-116250792,chr11-116310933-116311849,chr11-116402673-116403626,chr11-116427834-116428771,chr11-116500636-116501598,chr11-119491853-119492793,chr11-119515616-119516585,chr11-119533417-119534345,chr11-119705596-119706517,chr11-119756220-119757190,chr11-119772454-119773608,chr11-119982602-119983561,chr11-122733084-122734027,chr11-123098977-123099924,chr11-14061334-14062260,chr11-35222777-35223976,chr11-57269165-57270096,chr11-64003893-64004848,chr11-64006060-64006984,chr11-64131659-64133064,chr11-64148100-64149073,chr11-70458459-70459410,chr11-77530585-77531510,chr11-890750-891709,chr12-108691396-108692613,chr12-109613469-109614467,chr12-109677050-109677984,chr12-109678481-109679339,chr12-109889314-109890292,chr12-3218293-3219237,chr12-3222737-3223693,chr12-32846880-32847843,chr12-48883076-48884030,chr12-50185549-50186453,chr12-50195573-50196513,chr12-53052275-53053178,chr12-76810350-76811310,chr12-80059116-80060467,chr13-106089284-106090395,chr13-106246470-106247453,chr13-106277326-106278273,chr13-28299610-28300551,chr14-25230803-25231741,chr14-49447316-49448272,chr14-52987266-52988203,chr14-85038590-85039565,chr14-85039905-85040889,chr14-85502047-85503322,chr14-86430591-86431526,chr14-99803556-99804525,chr15-29951944-29952897,chr15-32842987-32844864,chr15-34852692-34853624,chr15-60299330-60300275,chr15-60374988-60375893,chr15-62545292-62546268,chr15-69940353-69941242,chr15-75709202-75710121,chr15-77083518-77084440,chr15-77350497-77351436,chr15-77371888-77372934,chr16-31472658-31473538,chr16-57889851-57890787,chr16-65453826-65454756,chr16-65574137-65575078,chr16-65771248-65772213,chr16-66057774-66058809,chr16-66186008-66186932,chr16-66324723-66325732,chr16-82340239-82341177,chr16-82379214-82380180,chr16-82509296-82510221,chr16-82940358-82941297,chr16-82953377-82954318,chr17-73465308-73466321,chr17-73492591-73493533,chr17-73532138-73533008,chr17-73756356-73757199,chr17-73757270-73758131,chr17-73759406-73760360,chr17-73803726-73804677,chr17-73901709-73902679,chr17-73932636-73933596,chr17-73994683-73995595,chr17-74011754-74012622,chr17-74066111-74067073,chr17-74080528-74081420,chr17-74082645-74083558,chr17-81427328-81428258,chr18-27750669-27751606,chr18-28048374-28049319,chr18-28123691-28124739,chr18-28147464-28148380,chr18-28705216-28706131,chr18-28748203-28749169,chr18-28854462-28856319,chr18-28874845-28875784,chr18-29145587-29146532,chr18-48866117-48867014,chr18-48901662-48902580,chr18-49151110-49152055,chr18-7259203-7260174,chr18-7940963-7942076,chr18-7945286-7946170,chr18-807844-808772,chr19-10727425-10728344,chr19-2982607-2983478,chr19-2983813-2984650,chr19-3002714-3003646,chr19-39138309-39139233,chr2-119853656-119854623,chr2-121480516-121481382,chr2-121490111-121491090,chr2-121491157-121492112,chr2-149657203-149658143,chr2-149686283-149687254,chr2-149827422-149828350,chr2-150046723-150047695,chr2-150207782-150208735,chr2-150222012-150222980,chr2-150234579-150235518,chr2-150258563-150259451,chr2-150296530-150297524,chr2-150327519-150328471,chr2-150376175-150377117,chr2-150391811-150394075,chr2-150429178-150430102,chr2-150481984-150482806,chr2-150924669-150926293,chr2-151042738-151043706,chr2-151102038-151102936,chr2-151164870-151165833,chr2-160317262-160318186,chr2-167274740-167275734,chr2-167581688-167583151,chr2-167857223-167858177,chr2-181147022-181148057,chr2-186687659-186688587,chr2-216627508-216628464,chr2-217622115-217623075,chr2-218015452-218016435,chr2-9952908-9953806,chr20-11076151-11077078,chr20-14877331-14878311,chr20-15204077-15204970,chr21-16633681-16634672,chr21-16774822-16775780,chr21-16791857-16792790,chr21-16797278-16798287,chr21-16842027-16842902,chr21-16900416-16901438,chr22-36254629-36255609,chr22-44262090-44263073,chr3-105397996-105398968,chr3-105618320-105619224,chr3-124772082-124773038,chr3-155244138-155245372,chr3-188804872-188805797,chr3-58196633-58197534,chr3-65497579-65498514,chr3-66079077-66080058,chr3-69287993-69288934,chr3-69649361-69650277,chr3-84979731-84980781,chr3-85709266-85710203,chr3-85839529-85840497,chr4-76197892-76199065,chr4-76801695-76802648,chr4-7901859-7902781,chr4-7903610-7904598,chr4-85491427-85492886,chr4-85842248-85843153,chr4-94626820-94627843,chr5-106909426-106910370,chr5-107437704-107438642,chr5-112616531-112617484,chr5-11385739-11386648,chr5-11791637-11792554,chr5-11796900-11797810,chr5-52196930-52197909,chr6-112939383-112940312,chr6-113182496-113183457,chr6-113291643-113292601,chr6-113299243-113300216,chr6-113595774-113596684,chr6-113883742-113884750,chr6-121443719-121444709,chr6-128233218-128234194,chr6-153306159-153307128,chr6-158799177-158800068,chr6-167512703-167513740,chr6-167695975-167696915,chr6-167725893-167726836,chr6-167734940-167735889,chr6-167761536-167762665,chr6-167776089-167777087,chr6-167777584-167778408,chr6-167788021-167789010,chr6-167819295-167820245,chr6-170290574-170291451,chr7-2948512-2949446,chr7-2964980-2965923,chr7-39815861-39816872,chr7-46909433-46910487,chr7-47179969-47180930,chr7-47428201-47429146,chr7-76294376-76295288,chr7-76310246-76311202,chr7-90625271-90626147,chr7-90863627-90864594,chr7-91199231-91200192,chr7-91330018-91331023,chr7-91358019-91358965,chr8-120559423-120560389,chr8-120654106-120655020,chr8-120761884-120762835,chr8-121335105-121336040,chr8-121454356-121455318,chr8-121574152-121575070,chr8-140920717-140921676,chr8-39004229-39005219,chr8-55926579-55927484,chr8-73185648-73186587,chr9-136596313-136597238,chr9-27280667-27281600,chr9-68455327-68456274,chr9-69090636-69091605,chr9-73424724-73425674,chr9-73577335-73578333,chrX-17053262-17054174,chrX-17458738-17459629,chrX-17721378-17722287,chrX-2682222-2683190,chrX-85569383-85570296,chrX-9797167-9798124,chrX-9948219-9949109	ACTC1,ACTG1,ADAM9,AFAP1,AFDN,AJAP1,ALCAM,ANXA1,ANXA2,APBB1IP,APC,ARHGAP24,ARHGEF2,CADM1,CADM2,CD44,CD99,CDC42EP4,CDH13,CDH2,CDH5,CLASP1,CNN3,CORO1C,CRTAM,CSPG4,CSRP1,CSRP2,CTNND2,CTTN,CXADR,DLG5,DLL1,DNM2,EFNA5,EFNB2,ENAH,EPB41L5,EVL,EZR,FERMT2,FLNB,FLRT1,FLRT2,FLRT3,FLT1,FMN1,FRMD4A,FRMD4B,FZD1,GJA1,GNA12,HSPA8,HSPB1,ITGA1,ITGA4,ITGA8,ITGAV,ITGB1,ITGB5,ITGB6,JAG1,JCAD,KAZN,KIFC3,KLF11,LIMA1,LPP,LYN,MAGI1,MARCKS,MME,MYH9,NECTIN1,NFASC,NHS,NOTCH1,NRP1,OPRM1,PAK1,PAK4,PARD3,PARVG,PDLIM5,PEAK1,PGM5,PKP2,POF1B,PPP1R12A,PTK2,PTPRK,PTPRM,RALA,RDX,RHOU,RND1,RND3,RPL37A,RPL38,RPL7,RPLP1,RPS29,RRAS2,RSU1,SCARB2,SHROOM2,SHROOM3,SMAD7,SNTB1,SSX2IP,STXBP6,SVIL,TCHP,TEK,TGFB1I1,THY1,TJP1,TJP2,TLE2,TLN2,TNKS1BP1,TNS1,TNS2,TNS3,TRIM29,TRPV4,TSPAN4,TSPAN9,VIM,XIRP2,YES1,YWHAG
GO Cellular Component	GO:0036053	glomerular endothelium fenestra	53	0.000880699	1	0.0277005	6.95777	0.718622	5	0.000166888	0.00116117	287	0.192576	1	1	5.19275	0.192576	1	1	0.000276549	1	chr1-208101779-208102707,chr1-208151636-208152590,chr1-208161425-208162360,chr1-208167046-208167977,chr1-208223938-208224893	CD34
GO Cellular Component	GO:0016342	catenin complex	54	0.000933562	1	0.0288194	2.24307	8.91637	20	0.00207069	0.00464468	219	0.108107	1	0.822897	2.0771	1.92576	4	10	0.00110619	0.4	chr11-119491853-119492793,chr11-119515616-119516585,chr11-119533417-119534345,chr11-119705596-119706517,chr11-119756220-119757190,chr11-119772454-119773608,chr11-119982602-119983561,chr18-27750669-27751606,chr18-28048374-28049319,chr18-28123691-28124739,chr18-28147464-28148380,chr18-28705216-28706131,chr18-28748203-28749169,chr18-28854462-28856319,chr18-28874845-28875784,chr18-29145587-29146532,chr18-48866117-48867014,chr18-48901662-48902580,chr18-49151110-49152055,chr5-112616531-112617484	APC,CDH2,NECTIN1,SMAD7
GO Cellular Component	GO:0019907	cyclin-dependent protein kinase activating kinase holoenzyme complex	55	0.000967226	1	0.0293157	4.07839	1.96156	8	0.000455541	0.00185787	849	0.776336	1	1	0.741822	1.34803	1	7	0.000276549	0.142857	chr5-87540970-87542193,chr5-87661754-87662709,chr5-87753711-87754656,chr5-87787777-87788801,chr5-87872511-87873480,chr5-87944416-87945311,chr5-87949668-87950664,chr5-88043710-88044677	CCNH
GO Cellular Component	GO:0070554	synaptobrevin 2-SNAP-25-syntaxin-3-complexin complex	56	0.00122865	1	0.0365743	6.4496	0.775242	5	0.000180038	0.00116117	425	0.348075	1	1	2.59638	0.385152	1	2	0.000276549	0.5	chr5-175814485-175815417,chr5-175823454-175824370,chr5-175837125-175838051,chr5-175872490-175873450,chr5-175889973-175890939	CPLX2
GO Cellular Component	GO:0071682	endocytic vesicle lumen	57	0.00129361	1	0.0378323	2.87578	4.17279	12	0.000969063	0.00278681	973	0.905101	1	1	0.546606	3.65894	2	19	0.000553097	0.105263	chr13-31011196-31012272,chr13-31029006-31030085,chr13-31035265-31036261,chr13-31046545-31047518,chr13-31184958-31185871,chr2-21251395-21252321,chr2-21381142-21382065,chr2-21519183-21520171,chr2-21607277-21608192,chr2-21726827-21727768,chr2-21792282-21793241,chr2-21872120-21873108	APOB,HSPH1
GO Cellular Component	GO:0061695	transferase complex, transferring phosphorus-containing groups	58	0.00131137	1	0.0376907	1.31693	98.7142	130	0.0229248	0.0301904	373	0.249023	1	1	1.0922	52.1881	57	271	0.0157633	0.210332	chr1-241988617-241989612,chr1-88984696-88985580,chr10-35433762-35434690,chr10-35455990-35456891,chr10-78001383-78002340,chr10-7943714-7944688,chr10-8038064-8039001,chr11-69483383-69484313,chr11-75879198-75880133,chr12-1034585-1035525,chr12-1161784-1162723,chr12-1171411-1172351,chr12-119692319-119693470,chr12-18445703-18446630,chr12-3881006-3882004,chr12-3887710-3888702,chr12-66190595-66191517,chr12-66482216-66483293,chr12-66600680-66601665,chr12-66662429-66663428,chr12-66668052-66668993,chr14-70711097-70712079,chr14-76271116-76272087,chr14-76428334-76429269,chr14-76709696-76710688,chr14-76715410-76716376,chr14-76752514-76753455,chr14-80973969-80974877,chr14-81306400-81307377,chr15-64453067-64454037,chr15-64695381-64696318,chr15-89346328-89347313,chr15-89444419-89445358,chr16-12965165-12966105,chr16-13041624-13042580,chr16-13253804-13254790,chr16-13455106-13456107,chr16-13627842-13628782,chr16-13645362-13646300,chr16-13780219-13781326,chr16-13829540-13830480,chr16-19345-20246,chr16-47747485-47748477,chr16-47754407-47755334,chr16-47829918-47830860,chr16-47858378-47859302,chr16-47965196-47966143,chr16-47991223-47992225,chr16-47999305-48000222,chr16-48001255-48002192,chr16-48004025-48004960,chr16-70921836-70922753,chr16-71172344-71173302,chr16-71217204-71217972,chr16-71218086-71219032,chr17-18888970-18889891,chr18-42807470-42808477,chr18-79468062-79469060,chr18-79496827-79497742,chr18-79506769-79507760,chr18-79525797-79526756,chr18-79575805-79576595,chr19-30163310-30164271,chr19-30350830-30351863,chr2-134848797-134849782,chr2-157592574-157593523,chr2-157806528-157807432,chr2-157837470-157838408,chr20-41717337-41718268,chr20-41899952-41900902,chr20-42098125-42099073,chr20-61524693-61525719,chr20-61638676-61639621,chr20-61659360-61660268,chr20-61950708-61952560,chr3-130778697-130779634,chr3-157063668-157064633,chr3-157091185-157092114,chr3-17644872-17645838,chr3-179195554-179196565,chr3-185371374-185372339,chr3-185402339-185403290,chr3-185420474-185421407,chr3-30029543-30030487,chr3-9422530-9423431,chr4-56957797-56958723,chr5-5983186-5984174,chr5-6059095-6060063,chr5-6159387-6160439,chr5-67347456-67348468,chr5-67353217-67354234,chr5-67354875-67355780,chr5-68054404-68055346,chr5-87540970-87542193,chr5-87661754-87662709,chr5-87753711-87754656,chr5-87787777-87788801,chr5-87872511-87873480,chr5-87944416-87945311,chr5-87949668-87950664,chr5-88043710-88044677,chr6-45853892-45854916,chr6-45922465-45923375,chr7-106731358-106732241,chr7-107028875-107029792,chr7-151733038-151733960,chr7-39815861-39816872,chr7-44110416-44111358,chr7-66167700-66168646,chr7-90625271-90626147,chr7-90863627-90864594,chr7-91199231-91200192,chr8-76788767-76789736,chr8-76841109-76842202,chr8-77130458-77131407,chr8-77393794-77394697,chr8-77540386-77541307,chr8-77753794-77754719,chr8-77782058-77783104,chr8-94893153-94894041,chr9-27948330-27949286,chr9-28024534-28025472,chr9-92759866-92760764,chr9-99201286-99202207,chrX-107599175-107600130,chrX-24876492-24877437,chrX-24897810-24898853,chrX-24922764-24923806,chrX-24928055-24928974,chrX-24990138-24991114	ACVR1,ACVR1C,BECN2,C9orf72,CCND1,CCND2,CCNE2,CCNH,CCNL1,CCNT2,CCNY,CDK13,CDK14,CHD6,CRCP,CTDP1,ERC1,ERCC4,ESRRB,GTF2A1,GTF2B,HELB,INTS8,IPPK,MAP3K13,MED10,MED6,PEX2,PHKB,PIK3C2G,PIK3C3,PIK3CA,PIK3CG,PIK3R1,PIK3R4,POLA1,POLD2,POLG,POLR2B,POLR3A,POLR3K,PRKAB1,PRKAG2,PRKAR2B,PRPS1,PRPSAP2,SETD5,SUPT3H,TAF3,TAF4,TBC1D5,TGFBR1,TGFBR2,URI1,UVRAG,VAC14,ZNF609
GO Cellular Component	GO:0000110	nucleotide-excision repair factor 1 complex	59	0.00132652	1	0.0374798	3.87771	2.06307	8	0.000479116	0.00185787	552	0.473633	1	1	1.73092	0.577728	1	3	0.000276549	0.333333	chr16-12965165-12966105,chr16-13041624-13042580,chr16-13253804-13254790,chr16-13455106-13456107,chr16-13627842-13628782,chr16-13645362-13646300,chr16-13780219-13781326,chr16-13829540-13830480	ERCC4
GO Cellular Component	GO:0043025	neuronal cell body	60	0.00135645	1	0.0376868	1.19781	233.76	280	0.0542869	0.0650256	8	4.33125e-11	7.22019e-08	9.02524e-09	1.67546	84.1557	141	437	0.0389934	0.322655	chr1-110565232-110566165,chr1-113298508-113299486,chr1-113302510-113303745,chr1-12121329-12122308,chr1-153544714-153545643,chr1-154847694-154848610,chr1-155968354-155969273,chr1-176958989-176959977,chr1-177209010-177209975,chr1-177568344-177569267,chr1-177597121-177598064,chr1-177599973-177600918,chr1-177753419-177754344,chr1-190754301-190755269,chr1-20325630-20326605,chr1-20368750-20369699,chr1-20469921-20470834,chr1-204834126-204835084,chr1-2098925-2099858,chr1-215103255-215104205,chr1-218557574-218558509,chr1-22689301-22690232,chr1-33161077-33161999,chr1-35553029-35554073,chr1-36908232-36909168,chr1-37234580-37235565,chr1-37391334-37392266,chr1-43584400-43585326,chr1-53416028-53416903,chr1-53416967-53417935,chr1-53418786-53419726,chr1-57908108-57909071,chr1-57963455-57964511,chr1-83235475-83236489,chr1-83799412-83800862,chr1-94934323-94935259,chr1-96104470-96105402,chr1-96130321-96131247,chr1-96979071-96980001,chr1-97144996-97145991,chr1-97450837-97451744,chr10-116961392-116962327,chr10-117056898-117057887,chr10-15635606-15636517,chr10-33260607-33261647,chr10-33351920-33352842,chr10-33579653-33580658,chr10-34319246-34320090,chr10-34388984-34389937,chr10-34406700-34407744,chr10-34507041-34508120,chr11-105738896-105739842,chr11-113564324-113565323,chr11-113956782-113957709,chr11-113974697-113975607,chr11-113992468-113993357,chr11-119491853-119492793,chr11-119515616-119516585,chr11-119533417-119534345,chr11-119705596-119706517,chr11-125270205-125271210,chr11-125284020-125285004,chr11-125291913-125292844,chr11-125481179-125482102,chr11-64003893-64004848,chr11-64006060-64006984,chr11-64131659-64133064,chr11-64148100-64149073,chr11-68658927-68659861,chr11-70458459-70459410,chr11-75488286-75489339,chr11-8202258-8203166,chr11-8206155-8207072,chr12-100375111-100376015,chr12-102957132-102958093,chr12-119692319-119693470,chr12-2324161-2325086,chr12-2376628-2377570,chr12-2490596-2491491,chr12-2583965-2584698,chr12-67727653-67728602,chr12-89947325-89948253,chr13-69449862-69450846,chr13-69459120-69460048,chr13-69461169-69462095,chr13-70124314-70125313,chr14-69960004-69961070,chr14-69963702-69964638,chr14-75666855-75667788,chr15-67819721-67820694,chr16-56317983-56319021,chr17-1755149-1756103,chr17-28997578-28998514,chr17-33201147-33202027,chr17-33723481-33724406,chr17-33750630-33751551,chr17-33981748-33982674,chr17-40350613-40351493,chr17-55726222-55727095,chr17-70654678-70655657,chr17-70662798-70663774,chr17-70663840-70664871,chr17-70906549-70907487,chr17-79154780-79155788,chr17-79164829-79165778,chr18-43830597-43831567,chr18-44036218-44037141,chr18-44130120-44131072,chr19-1291407-1292442,chr19-13459064-13460001,chr19-13669564-13670492,chr19-46297848-46298567,chr19-46298702-46299632,chr19-46373323-46374391,chr19-47464475-47465433,chr19-47468733-47469685,chr19-48457928-48458848,chr19-49211853-49212790,chr19-5308366-5309333,chr2-181997969-181998951,chr2-183948621-183949526,chr2-184672913-184673841,chr2-197596497-197597424,chr2-201744016-201744944,chr2-209519666-209520582,chr2-21251395-21252321,chr2-21381142-21382065,chr2-21519183-21520171,chr2-21607277-21608192,chr2-21726827-21727768,chr2-21792282-21793241,chr2-21872120-21873108,chr2-220949055-220950006,chr2-221073086-221074019,chr2-221414385-221415314,chr2-221473459-221474742,chr2-221512214-221513121,chr2-221648805-221649873,chr2-221680255-221681218,chr2-221911626-221912623,chr2-222241061-222242055,chr2-39027227-39028155,chr2-50466406-50467362,chr2-51527959-51528897,chr2-51985718-51986668,chr2-54803798-54804755,chr2-55133604-55134550,chr2-64880116-64881058,chr2-64882609-64883603,chr20-1281314-1282242,chr20-16780746-16781677,chr20-17334364-17335304,chr20-40848246-40849138,chr20-41082586-41083508,chr20-46051529-46052491,chr20-46192296-46193217,chr20-46202698-46203598,chr20-46204464-46205399,chr20-46209653-46210577,chr20-49381297-49382221,chr20-49449980-49450916,chr20-62704265-62705198,chr21-31221745-31222670,chr21-31278418-31279352,chr21-42677770-42678697,chr22-20211755-20212664,chr22-25780358-25781285,chr22-25853511-25854437,chr22-26011576-26012562,chr22-26276501-26277423,chr22-48827014-48827852,chr3-105397996-105398968,chr3-105618320-105619224,chr3-142273283-142274206,chr3-150931609-150932534,chr3-187450244-187451218,chr3-42123954-42124908,chr3-42339043-42340031,chr3-46359854-46360809,chr3-50167565-50168516,chr3-58196633-58197534,chr4-103892234-103893175,chr4-159497947-159498960,chr4-175542556-175543506,chr4-175622059-175622957,chr4-175745013-175745948,chr4-175787342-175788469,chr4-175833684-175834678,chr4-64683740-64684634,chr4-64736808-64737789,chr4-64889899-64890820,chr4-65258995-65259919,chr4-65515394-65516265,chr4-66588371-66589348,chr4-78222398-78223374,chr4-78652088-78653090,chr4-89398415-89399397,chr4-94626820-94627843,chr4-95186766-95187753,chr4-95213098-95214037,chr4-95427932-95428931,chr4-95472237-95473228,chr4-95505910-95506902,chr5-102974836-102975795,chr5-11385739-11386648,chr5-113874800-113875776,chr5-113969686-113971334,chr5-11791637-11792554,chr5-11796900-11797810,chr5-139698411-139699340,chr5-152071753-152072864,chr5-152556595-152557496,chr5-152567827-152568780,chr5-153459021-153459967,chr5-175814485-175815417,chr5-175823454-175824370,chr5-175837125-175838051,chr5-175872490-175873450,chr5-175889973-175890939,chr5-52196930-52197909,chr5-56402163-56403189,chr5-56800992-56802902,chr5-73654486-73655494,chr5-73670399-73671455,chr5-73763303-73764263,chr5-74206247-74207229,chr6-101728665-101729623,chr6-128233218-128234194,chr6-153306159-153307128,chr6-164690236-164691758,chr6-164693684-164694606,chr6-23145185-23146192,chr6-23147355-23148336,chr6-23180474-23181404,chr6-23446079-23447012,chr6-24052617-24053629,chr6-24080452-24081376,chr6-33695137-33696046,chr7-107028875-107029792,chr7-120504073-120504978,chr7-136492125-136493057,chr7-136555658-136556590,chr7-136691910-136692836,chr7-146741462-146742402,chr7-146743986-146744913,chr7-146861525-146863027,chr7-146956091-146957013,chr7-51479939-51480872,chr7-51965628-51966491,chr7-52060480-52061326,chr8-119219318-119220248,chr8-25260019-25261027,chr8-28166411-28167334,chr8-28189895-28190806,chr8-52997345-52998263,chr8-53625049-53626005,chr8-53657412-53658342,chr8-66331207-66332176,chr8-72886151-72887183,chr8-79324432-79325338,chr8-90361359-90362293,chr9-110707185-110708119,chr9-117178346-117179272,chr9-117244839-117245857,chr9-117464697-117465644,chr9-117486124-117486914,chr9-118413963-118414873,chr9-118595449-118596382,chr9-118616155-118617104,chr9-118686675-118687640,chr9-118984445-118985417,chr9-135224788-135225747,chr9-135370572-135371832,chr9-91577321-91578256,chr9-91817393-91818468,chr9-92055415-92056363,chr9-97051574-97052505,chrX-112150903-112151824,chrX-20604296-20605259,chrX-20742783-20743728	ALCAM,ALS2,AMFR,ANXA3,APOB,ARHGEF2,ASCL1,ASIC2,ASTN1,ASTN2,ATP2B1,AZIN2,BMPR1B,BRD1,BRINP1,BRINP2,BRINP3,CACNA1A,CALB1,CAMK2N1,CCK,CCL2,CCR2,CD40,CHRM2,CIT,CNKSR2,CNN3,CNTN2,CNTNAP2,COBL,CPLX2,CRH,CTNND2,CTSV,DAB1,DRD2,EFNA2,ENC1,EPHA4,EPHA5,EPHB2,FEZ1,FKBP4,FLNB,FLRT1,GAL,GDPD5,GLRA1,GNAT1,GNRH1,GPM6A,GRIA1,GRIA4,GRIK2,GRIK3,HTR3A,IFNG,IL6ST,ITGA1,ITGA8,ITPR3,KCNA2,KCNB1,KCNB2,KCND2,KCNJ14,KCNJ2,KCNK2,KCNN2,KCNN3,KLHL1,LPAR1,LRIG2,LRP8,MAP2,MOB4,NCDN,NOV,NRP1,NRSN1,NRXN1,NTSR1,OLFM1,OPRK1,OPRM1,PAM,PARD3,PCSK2,PDE10A,PDE1A,PDE9A,PNOC,PPP5C,PRKAR2B,PRKCZ,PSD2,PTBP2,PTPRF,PTPRK,PTPRS,RAPGEF2,RARA,RBFOX3,RIC3,ROR2,RTN4,RTN4R,S100A5,SERPINF1,SEZ6,SEZ6L,SHANK2,SHTN1,SIAH2,SKOR1,SLC12A5,SLC17A8,SLC1A4,SLC8A2,SLC8A3,SNCA,SNPH,SOS1,SST,STMN2,SYT4,TACR3,TGFB2,TGFB3,THY1,TIAM1,TMEM100,TMPRSS5,TNFRSF1B,TOP1,TRPC5,TRPM4,TTLL7,XRN1,ZNF804A
GO Cellular Component	GO:0035631	CD40 receptor complex	61	0.00142315	1	0.0388915	3.83404	2.08657	8	0.000484574	0.00185787	489	0.357945	1	1	1.41621	2.11834	3	11	0.000829646	0.272727	chr11-102420963-102421920,chr11-102423684-102424578,chr11-102449617-102450551,chr14-102759199-102760145,chr20-46192296-46193217,chr20-46202698-46203598,chr20-46204464-46205399,chr20-46209653-46210577	BIRC2,CD40,TRAF3
GO Cellular Component	GO:0043679	axon terminus	62	0.00159248	1	0.0428171	1.39845	62.2117	87	0.0144477	0.0202044	53	0.000661083	1	0.0207929	1.67071	22.1462	37	115	0.0102323	0.321739	chr1-110221442-110222402,chr1-110565232-110566165,chr1-215103255-215104205,chr1-28835040-28835980,chr1-36908232-36909168,chr1-37234580-37235565,chr1-37391334-37392266,chr1-6003498-6004443,chr10-5396388-5397397,chr11-113564324-113565323,chr12-100375111-100376015,chr12-78149093-78150112,chr12-86031938-86032894,chr15-89346328-89347313,chr15-89444419-89445358,chr16-57889851-57890787,chr16-62665063-62665996,chr17-33723481-33724406,chr17-33750630-33751551,chr17-33981748-33982674,chr2-220949055-220950006,chr2-221073086-221074019,chr2-221414385-221415314,chr2-221473459-221474742,chr2-221512214-221513121,chr2-221648805-221649873,chr2-221680255-221681218,chr2-221911626-221912623,chr2-222241061-222242055,chr2-69505611-69506524,chr2-69508771-69509691,chr20-14877331-14878311,chr20-15204077-15204970,chr20-37219781-37220730,chr20-38659049-38659987,chr20-38670945-38671889,chr20-38706228-38707169,chr20-62704265-62705198,chr21-25924718-25925686,chr22-19654344-19655290,chr22-19674103-19675030,chr3-149891103-149892094,chr3-149908334-149909268,chr3-150033440-150034343,chr3-150083339-150084242,chr3-150165396-150166327,chr3-150170838-150171769,chr3-150202307-150203289,chr3-150216092-150217036,chr3-150232788-150233736,chr3-42123954-42124908,chr3-42339043-42340031,chr4-3658131-3659105,chr4-3660113-3661049,chr4-3827545-3828466,chr4-3829690-3830611,chr4-3851073-3852419,chr4-3857199-3858275,chr4-89398415-89399397,chr5-175814485-175815417,chr5-175823454-175824370,chr5-175837125-175838051,chr5-175872490-175873450,chr5-175889973-175890939,chr6-101728665-101729623,chr7-136492125-136493057,chr7-136555658-136556590,chr7-136691910-136692836,chr7-157596515-157597560,chr7-157635671-157636588,chr7-157997816-157998712,chr7-158016178-158017127,chr7-158018839-158019682,chr7-158051291-158052227,chr7-158060750-158061718,chr7-158317354-158318348,chr7-158549114-158550076,chr7-30911252-30912180,chr8-25260019-25261027,chr8-28166411-28167334,chr8-28189895-28190806,chr8-52997345-52998263,chr8-53625049-53626005,chr8-53657412-53658342,chr8-90361359-90362293,chr9-84846526-84847485,chr9-85516185-85517132	AAK1,ADRA2C,APP,AQP1,CALB1,CCK,CCL2,CDH8,CHRM2,CNGB1,CPLX2,DRD2,EPHA4,FLRT3,GHRH,GNRH1,GRIK2,GRIK3,KCNA2,KCNAB2,KCNC4,KCNK2,NTRK2,NTS,NTSR1,OPRD1,OPRK1,PFN2,PNOC,POLG,PTPRN2,SEPT5,SLC17A8,SLC32A1,SNCA,SYT1,UCN3
GO Cellular Component	GO:0002193	MAML1-RBP-Jkappa- ICN1 complex	63	0.00164696	1	0.0435791	4.90515	1.22321	6	0.00028407	0.0013934	193	0.0969577	1	0.837454	3.46184	0.577728	2	3	0.000553097	0.666667	chr4-25927384-25928306,chr4-25928713-25929612,chr4-25993157-25994102,chr4-26051017-26051970,chr4-26151753-26152776,chr9-136596313-136597238	NOTCH1,RBPJ
GO Cellular Component	GO:0044456	synapse part	64	0.00177276	1	0.0461748	1.14001	413.155	471	0.0959487	0.109382	4	7.98789e-17	1.33158e-13	3.32896e-14	1.67149	134.611	225	699	0.0622234	0.321888	chr1-110221442-110222402,chr1-110565232-110566165,chr1-155499699-155500690,chr1-155968354-155969273,chr1-202447947-202448745,chr1-20325630-20326605,chr1-20368750-20369699,chr1-20469921-20470834,chr1-206334216-206335161,chr1-215103255-215104205,chr1-224503221-224504109,chr1-22689301-22690232,chr1-232222948-232223902,chr1-232507489-232508533,chr1-28835040-28835980,chr1-28955787-28956727,chr1-34895323-34896241,chr1-36908232-36909168,chr1-37234580-37235565,chr1-37391334-37392266,chr1-40143764-40144844,chr1-53416028-53416903,chr1-53416967-53417935,chr1-53418786-53419726,chr1-57908108-57909071,chr1-57963455-57964511,chr1-6003498-6004443,chr1-66271031-66271902,chr1-69263767-69264702,chr1-69583450-69584401,chr1-94934323-94935259,chr1-9836528-9837483,chr10-104498384-104499436,chr10-104522014-104522963,chr10-105138040-105138988,chr10-105192559-105193502,chr10-105274030-105275171,chr10-105328277-105329246,chr10-109930971-109931907,chr10-110032992-110033951,chr10-110176082-110177031,chr10-117218114-117219351,chr10-117245624-117246587,chr10-15635606-15636517,chr10-25961352-25962247,chr10-25962742-25963678,chr10-26213763-26214722,chr10-26243208-26243888,chr10-26932282-26933404,chr10-33260607-33261647,chr10-46878526-46879469,chr10-5396388-5397397,chr10-60331836-60332797,chr10-66104451-66105432,chr10-66223429-66224383,chr10-66231315-66232265,chr10-66252775-66253762,chr10-66892558-66893538,chr10-78001383-78002340,chr10-85922080-85923060,chr11-105738896-105739842,chr11-113564324-113565323,chr11-113956782-113957709,chr11-113974697-113975607,chr11-113992468-113993357,chr11-119491853-119492793,chr11-119515616-119516585,chr11-119533417-119534345,chr11-119705596-119706517,chr11-119756220-119757190,chr11-119772454-119773608,chr11-119982602-119983561,chr11-120894407-120895359,chr11-123098977-123099924,chr11-46414213-46415262,chr11-46485669-46486570,chr11-64714353-64715189,chr11-64715470-64716337,chr11-64731339-64732315,chr11-66981765-66982695,chr11-70458459-70459410,chr11-72627548-72628416,chr11-72628981-72629923,chr11-72631541-72632469,chr11-7444064-7444988,chr11-88414285-88415224,chr11-88439602-88440531,chr12-100375111-100376015,chr12-1034585-1035525,chr12-108950558-108951568,chr12-112611628-112612633,chr12-112842994-112843921,chr12-1161784-1162723,chr12-1171411-1172351,chr12-130633509-130634537,chr12-13379497-13380436,chr12-13386088-13387021,chr12-13390177-13391061,chr12-2324161-2325086,chr12-2376628-2377570,chr12-2490596-2491491,chr12-2583965-2584698,chr12-26509689-26510623,chr12-26523428-26524354,chr12-26692241-26693147,chr12-32568088-32569077,chr12-32671779-32672655,chr12-49868859-49869809,chr12-52011065-52011901,chr12-66482216-66483293,chr12-66600680-66601665,chr12-66662429-66663428,chr12-66668052-66668993,chr12-66679268-66680124,chr12-66763275-66764226,chr12-66804363-66805264,chr12-76810350-76811310,chr12-78149093-78150112,chr12-83735-84720,chr12-86031938-86032894,chr12-89947325-89948253,chr12-93109403-93110349,chr13-35785286-35786271,chr13-35881036-35881962,chr13-35953287-35954202,chr13-36015960-36016895,chr13-36026267-36027222,chr13-36163228-36164148,chr13-44895655-44896618,chr13-44902483-44903422,chr13-44929403-44930350,chr13-52842244-52843163,chr14-51056722-51057619,chr14-65832373-65833388,chr14-65866625-65867554,chr14-66063315-66064243,chr14-69960004-69961070,chr14-69963702-69964638,chr14-71698277-71699226,chr14-81306400-81307377,chr14-90681733-90682643,chr15-26156853-26157779,chr15-26235125-26236062,chr15-26590481-26591429,chr15-26659971-26660932,chr15-29136968-29137908,chr15-63196549-63197548,chr15-65946821-65947820,chr15-66151512-66152418,chr15-66212193-66213140,chr15-89346328-89347313,chr15-89444419-89445358,chr15-91331245-91332180,chr15-91823468-91825036,chr16-12965165-12966105,chr16-13041624-13042580,chr16-13253804-13254790,chr16-13455106-13456107,chr16-13627842-13628782,chr16-13645362-13646300,chr16-13780219-13781326,chr16-13829540-13830480,chr16-19232732-19233651,chr16-48965051-48965972,chr16-57889851-57890787,chr16-62665063-62665996,chr16-75837696-75838652,chr16-75983361-75984272,chr16-75995058-75996005,chr16-76583244-76584145,chr16-76614044-76614936,chr16-76885638-76886612,chr16-76947606-76948558,chr16-9556434-9557603,chr16-9622193-9623104,chr17-28997578-28998514,chr17-33201147-33202027,chr17-33723481-33724406,chr17-33750630-33751551,chr17-33981748-33982674,chr17-46764626-46765521,chr17-66374104-66375009,chr17-66405691-66406635,chr17-66430523-66431579,chr17-66431603-66432680,chr17-66570243-66571190,chr17-66603701-66604994,chr17-66643772-66644751,chr17-66714374-66715364,chr17-66764240-66765163,chr17-66778632-66779553,chr17-66904838-66905733,chr17-70654678-70655657,chr17-70662798-70663774,chr17-70663840-70664871,chr17-70906549-70907487,chr18-27750669-27751606,chr18-28048374-28049319,chr18-28123691-28124739,chr18-28147464-28148380,chr18-28705216-28706131,chr18-28748203-28749169,chr18-28854462-28856319,chr18-28874845-28875784,chr18-29145587-29146532,chr18-4124907-4125830,chr18-43830597-43831567,chr18-44036218-44037141,chr18-44130120-44131072,chr18-4636700-4637606,chr18-4639245-4640184,chr18-4641468-4642884,chr18-4648327-4649284,chr18-54771786-54772702,chr18-54774727-54775717,chr18-57051279-57052199,chr18-57085133-57086074,chr19-10727425-10728344,chr19-14149261-14150220,chr19-46784429-46785339,chr19-47464475-47465433,chr19-47468733-47469685,chr19-5308366-5309333,chr2-134372500-134373453,chr2-183948621-183949526,chr2-184672913-184673841,chr2-197596497-197597424,chr2-201744016-201744944,chr2-209519666-209520582,chr2-220949055-220950006,chr2-221073086-221074019,chr2-221414385-221415314,chr2-221473459-221474742,chr2-221512214-221513121,chr2-221648805-221649873,chr2-221680255-221681218,chr2-221911626-221912623,chr2-222241061-222242055,chr2-39027227-39028155,chr2-40254477-40255381,chr2-40257506-40258466,chr2-40974717-40975693,chr2-50466406-50467362,chr2-51527959-51528897,chr2-51985718-51986668,chr2-54409557-54410489,chr2-54803798-54804755,chr2-55133604-55134550,chr2-59903880-59904882,chr2-60105732-60106637,chr2-60213977-60214895,chr2-60364233-60365171,chr2-60422826-60423760,chr2-60534669-60535648,chr2-69505611-69506524,chr2-69508771-69509691,chr2-77007360-77008243,chr20-10104888-10105796,chr20-1281314-1282242,chr20-14877331-14878311,chr20-15204077-15204970,chr20-24530032-24530984,chr20-31652628-31653555,chr20-37219781-37220730,chr20-38659049-38659987,chr20-38670945-38671889,chr20-38706228-38707169,chr20-47031536-47032461,chr20-47125283-47126245,chr20-48850384-48851335,chr20-49381297-49382221,chr20-49449980-49450916,chr20-62359384-62360189,chr20-62360700-62361528,chr20-62704265-62705198,chr20-8505371-8506337,chr20-9422329-9423308,chr20-9573125-9574083,chr21-25924718-25925686,chr21-29892032-29892956,chr21-31221745-31222670,chr21-31278418-31279352,chr22-19654344-19655290,chr22-19674103-19675030,chr3-115264621-115265809,chr3-115712991-115713905,chr3-116161548-116162480,chr3-116167941-116168946,chr3-120102381-120103335,chr3-124031750-124032469,chr3-124126398-124127371,chr3-133162536-133163499,chr3-133169321-133170256,chr3-13748224-13749183,chr3-13783078-13783962,chr3-139774349-139775288,chr3-140143415-140144348,chr3-140186190-140187040,chr3-149891103-149892094,chr3-149908334-149909268,chr3-150033440-150034343,chr3-150083339-150084242,chr3-150165396-150166327,chr3-150170838-150171769,chr3-150202307-150203289,chr3-150216092-150217036,chr3-150232788-150233736,chr3-152319885-152320782,chr3-152321926-152322863,chr3-152361725-152362654,chr3-152893249-152894388,chr3-15511900-15512831,chr3-155244138-155245372,chr3-180743949-180744919,chr3-42123954-42124908,chr3-42339043-42340031,chr3-4956420-4957383,chr3-55859827-55860820,chr3-55895888-55896794,chr3-56019811-56020966,chr3-63343460-63344391,chr3-63403724-63404639,chr3-63537005-63537961,chr3-63633861-63634863,chr3-98032655-98033595,chr4-112973561-112974475,chr4-113343712-113344683,chr4-157128335-157129596,chr4-175542556-175543506,chr4-175622059-175622957,chr4-175745013-175745948,chr4-175787342-175788469,chr4-175833684-175834678,chr4-3658131-3659105,chr4-3660113-3661049,chr4-3827545-3828466,chr4-3829690-3830611,chr4-3851073-3852419,chr4-3857199-3858275,chr4-46233722-46234774,chr4-46276887-46277827,chr4-76801695-76802648,chr4-76980198-76981182,chr4-76997267-76998168,chr4-89398415-89399397,chr4-91958385-91959303,chr4-94626820-94627843,chr5-113874800-113875776,chr5-113969686-113971334,chr5-137090485-137091988,chr5-137105391-137106322,chr5-137118910-137119844,chr5-137121623-137122766,chr5-137147991-137148918,chr5-137373769-137374742,chr5-137563153-137564001,chr5-138953135-138954085,chr5-138954873-138955823,chr5-152071753-152072864,chr5-152556595-152557496,chr5-152567827-152568780,chr5-153459021-153459967,chr5-167141432-167142284,chr5-167264071-167265019,chr5-167861215-167862205,chr5-167966795-167967732,chr5-170552477-170553399,chr5-175814485-175815417,chr5-175823454-175824370,chr5-175837125-175838051,chr5-175872490-175873450,chr5-175889973-175890939,chr5-58773446-58774359,chr5-59540121-59541046,chr5-71775686-71776610,chr5-71830304-71831163,chr5-72166340-72167316,chr5-76363722-76364670,chr5-88401310-88402252,chr5-88655853-88656859,chr5-89349136-89350132,chr5-89447535-89448486,chr5-89449313-89450174,chr6-101728665-101729623,chr6-111711262-111712172,chr6-129608897-129609809,chr6-137341387-137342334,chr6-137402071-137403023,chr6-144331135-144332128,chr6-15264598-15265521,chr6-153306159-153307128,chr6-15444131-15445028,chr6-158799177-158800068,chr6-163092644-163093635,chr6-33925847-33926815,chr6-34111905-34112841,chr6-40326488-40327433,chr6-40410643-40411583,chr6-40425221-40426151,chr6-40460136-40461069,chr6-40545727-40546618,chr6-40710489-40711519,chr6-40720977-40721926,chr6-68777789-68779229,chr6-69166271-69167234,chr6-69384376-69385370,chr6-71395526-71396448,chr6-88862673-88863596,chr7-106031065-106031971,chr7-107028875-107029792,chr7-117954719-117955659,chr7-118029507-118030535,chr7-118046580-118047538,chr7-120504073-120504978,chr7-127975722-127976648,chr7-128052686-128053574,chr7-136492125-136493057,chr7-136555658-136556590,chr7-136691910-136692836,chr7-157596515-157597560,chr7-157635671-157636588,chr7-157997816-157998712,chr7-158016178-158017127,chr7-158018839-158019682,chr7-158051291-158052227,chr7-158060750-158061718,chr7-158317354-158318348,chr7-158549114-158550076,chr7-30911252-30912180,chr7-75598960-75599894,chr7-7768400-7769431,chr7-7831442-7832418,chr7-8154015-8154944,chr7-8343237-8344168,chr7-86694487-86695453,chr8-103741000-103741918,chr8-130093475-130094435,chr8-130518628-130519536,chr8-130545282-130546221,chr8-130942568-130943512,chr8-139767189-139768091,chr8-140290890-140291803,chr8-1408743-1409676,chr8-20818464-20819345,chr8-20819390-20820277,chr8-21091505-21092480,chr8-25260019-25261027,chr8-28166411-28167334,chr8-28189895-28190806,chr8-52997345-52998263,chr8-53625049-53626005,chr8-53657412-53658342,chr8-55926579-55927484,chr8-90361359-90362293,chr9-104259812-104261069,chr9-104263545-104264492,chr9-104447817-104448740,chr9-110707185-110708119,chr9-130196350-130197282,chr9-13544796-13545750,chr9-84846526-84847485,chr9-85516185-85517132,chr9-95459520-95460468,chr9-95465361-95466299,chrX-123272346-123273317,chrX-14439875-14440805,chrX-20604296-20605259,chrX-20742783-20743728,chrX-28835716-28836650,chrX-29022726-29023665,chrX-6130270-6132132	AAK1,ABI1,ADD3,ADGRB3,ADGRL1,ADRA2C,ALS2,ANK2,ANK3,APBA2,APP,AQP1,ARFGEF2,ARHGEF2,ASAP1,ASIC2,ATP2B1,BCL11A,BCL2L1,CACNA1C,CACNG5,CALB1,CALM1,CAMK2N1,CBLN1,CCK,CCL2,CDH2,CDH8,CHRM2,CHRM4,CLSTN1,CLSTN2,CNGB1,CNIH3,CNKSR2,CNN3,CNR1,CNTNAP4,COLQ,CPLX2,CTTN,CTTNBP2,DAB1,DCLK1,DISC1,DLG5,DLGAP1,DLGAP2,DLGAP3,DNM1L,DNM2,DRD2,DTNBP1,EEA1,EPB41,EPHA4,EPHB2,ERC1,ERC2,FAIM2,FLRT3,FXR1,FYN,GABRA2,GABRB3,GABRG1,GABRP,GABRR3,GAD2,GAP43,GHRH,GLRA1,GLRA2,GLRB,GNRH1,GPHN,GPM6A,GRASP,GRIA1,GRIA2,GRIA3,GRIA4,GRID1,GRID2,GRIK1,GRIK2,GRIK3,GRIK4,GRIN2A,GRIN2B,GRIP1,GRM3,GRM4,GRM5,GSK3B,HIP1,HSPA8,HTR3A,HTR3B,ICA1,IFNGR1,IL1RAPL1,IQSEC3,ITGA8,ITGB1,ITPR1,KALRN,KCNA2,KCNAB2,KCNB1,KCNC4,KCND2,KCNJ2,KCNK2,KCNK9,KCNN2,LAMA2,LAMA5,LAMP5,LPAR1,LRFN2,LRP8,LRRC4,LRRC7,LRRTM2,LRRTM3,LRRTM4,LYN,LZTS1,MAP1B,MAP2,MEF2C,MME,MOB4,MPDZ,MUSK,NCS1,NECTIN1,NLGN4X,NRXN1,NRXN2,NSF,NTRK2,NTS,NTSR1,NUFIP1,OPRD1,OPRK1,OPRM1,OR13F1,P2RY1,PCDH8,PDE2A,PDE4B,PDLIM5,PFN2,PLCB4,PNOC,POLG,PPT1,PRKAR2B,PRKN,PTCH1,PTPRN2,PTPRS,RAB11A,RAB27B,RAB3C,RAB8B,RIMS1,RIMS2,RPH3A,RTN4,RUSC1,SEPT11,SEPT5,SEZ6,SHANK2,SHISA9,SIPA1L1,SLC17A8,SLC18A2,SLC32A1,SLC8A1,SLC8A2,SLC8A3,SNAP25,SNCA,SNPH,SORCS3,SOS1,SPOCK1,SPTBN1,SRGAP2,SSPN,STON2,STRN4,STX2,SV2B,SV2C,SVOP,SYNDIG1,SYNPR,SYPL1,SYT1,SYT12,SYT15,SYT17,SYT2,SYT4,SYT9,SYTL3,TENM2,TIAM1,TMEM108,TMEM163,TRIM9,UCN3,UTRN,WDR7,WNT7A,ZDHHC17,ZMYND8,ZNF804A
GO Cellular Component	GO:0005658	alpha DNA polymerase:primase complex	65	0.00186559	1	0.0478452	3.09808	3.2278	10	0.000749606	0.00232234	401	0.326398	1	1	1.73092	1.15546	2	6	0.000553097	0.333333	chr12-66190595-66191517,chr12-66482216-66483293,chr12-66600680-66601665,chr12-66662429-66663428,chr12-66668052-66668993,chrX-24876492-24877437,chrX-24897810-24898853,chrX-24922764-24923806,chrX-24928055-24928974,chrX-24990138-24991114	HELB,POLA1
GO Cellular Component	GO:0044316	cone cell pedicle	66	0.0020828	1	0.0526066	12.1566	0.24678	3	5.73106e-05	0.000696702	425	0.348075	1	1	2.59638	0.385152	1	2	0.000276549	0.5	chr20-38659049-38659987,chr20-38670945-38671889,chr20-38706228-38707169	SLC32A1
GO Cellular Component	GO:0005589	collagen type VI trimer	67	0.00212349	1	0.0528336	3.27937	2.74443	9	0.000637349	0.00209011	193	0.0969577	1	0.837454	3.46184	0.577728	2	3	0.000553097	0.666667	chr12-91441784-91442927,chr12-91459642-91461137,chr12-91582492-91583455,chr12-91663020-91663957,chr12-91681119-91682135,chr12-91743372-91744445,chr12-91985307-91986194,chr12-91994070-91995032,chr2-237268970-237269921	COL6A3,DCN
GO Cellular Component	GO:1904602	serotonin-activated cation-selective channel complex	68	0.002286	1	0.0560407	11.7611	0.255079	3	5.9238e-05	0.000696702	134	0.0370772	1	0.461252	5.19275	0.385152	2	2	0.000553097	1	chr11-113956782-113957709,chr11-113974697-113975607,chr11-113992468-113993357	HTR3A,HTR3B
GO Cellular Component	GO:0034359	mature chylomicron	69	0.00242779	1	0.0586539	3.92743	1.78233	7	0.000413919	0.00162564	287	0.192576	1	1	5.19275	0.192576	1	1	0.000276549	1	chr2-21251395-21252321,chr2-21381142-21382065,chr2-21519183-21520171,chr2-21607277-21608192,chr2-21726827-21727768,chr2-21792282-21793241,chr2-21872120-21873108	APOB
GO Cellular Component	GO:0034360	chylomicron remnant	69	0.00242779	1	0.0586539	3.92743	1.78233	7	0.000413919	0.00162564	287	0.192576	1	1	5.19275	0.192576	1	1	0.000276549	1	chr2-21251395-21252321,chr2-21381142-21382065,chr2-21519183-21520171,chr2-21607277-21608192,chr2-21726827-21727768,chr2-21792282-21793241,chr2-21872120-21873108	APOB
GO Cellular Component	GO:0099513	polymeric cytoskeletal fiber	71	0.00257121	1	0.060369	1.18966	221.912	264	0.0515356	0.0613098	218	0.104228	1	0.797007	1.10126	130.759	144	679	0.039823	0.212077	chr1-109284281-109284749,chr1-109284756-109285643,chr1-155499699-155500690,chr1-155968354-155969273,chr1-19405501-19406454,chr1-198317392-198318329,chr1-201011435-201012316,chr1-201628198-201629130,chr1-2098925-2099858,chr1-229410592-229411554,chr1-232222948-232223902,chr1-232507489-232508533,chr1-232704445-232705385,chr1-232786965-232787881,chr1-241988617-241989612,chr1-242008813-242009763,chr1-242089689-242090633,chr1-242805061-242806030,chr1-245885825-245886884,chr1-25899558-25900439,chr1-6003498-6004443,chr1-83235475-83236489,chr1-83799412-83800862,chr1-85315840-85316812,chr1-85330589-85331486,chr10-116961392-116962327,chr10-117056898-117057887,chr10-17422691-17423948,chr10-22560585-22561730,chr10-22616963-22617947,chr10-22620172-22621105,chr10-22670495-22671408,chr10-22673345-22674295,chr10-22696483-22697451,chr10-25816129-25817106,chr10-25836063-25836960,chr10-25841822-25842756,chr10-25849683-25850625,chr10-25858793-25859746,chr10-25934038-25935208,chr10-25961352-25962247,chr10-25962742-25963678,chr10-29304210-29305131,chr10-29703055-29703980,chr10-33260607-33261647,chr10-33351920-33352842,chr10-33579653-33580658,chr10-34319246-34320090,chr10-46878526-46879469,chr10-5396388-5397397,chr10-63713096-63713968,chr10-90087550-90088473,chr10-90098901-90100187,chr10-90125725-90126633,chr11-123098977-123099924,chr11-123510903-123511824,chr11-125270205-125271210,chr11-125284020-125285004,chr11-125291913-125292844,chr11-125481179-125482102,chr11-3896509-3897475,chr11-70458459-70459410,chr11-71504253-71505251,chr11-75634533-75635559,chr11-75639548-75640478,chr11-77530585-77531510,chr12-100656637-100657595,chr12-109613469-109614467,chr12-109677050-109677984,chr12-109678481-109679339,chr12-109889314-109890292,chr12-116693096-116693993,chr12-2324161-2325086,chr12-2376628-2377570,chr12-2490596-2491491,chr12-2583965-2584698,chr12-32568088-32569077,chr12-32671779-32672655,chr12-32846880-32847843,chr12-39294409-39295352,chr12-39451786-39452688,chr12-49214652-49215611,chr12-49292865-49293816,chr12-49978888-49979937,chr12-49980637-49981677,chr12-49983602-49984541,chr12-52335407-52336446,chr12-52391346-52392261,chr12-52634021-52634980,chr12-77392459-77393393,chr12-77402286-77403197,chr12-77476770-77477748,chr12-78149093-78150112,chr13-24526806-24527769,chr13-29510322-29511260,chr13-31011196-31012272,chr13-31029006-31030085,chr13-31035265-31036261,chr13-31046545-31047518,chr13-31184958-31185871,chr13-80988469-80989408,chr14-103568785-103569666,chr14-104169259-104170312,chr14-104199775-104200610,chr14-104206024-104206955,chr14-104279005-104279958,chr14-104461323-104462375,chr14-104512659-104513689,chr14-104545250-104546167,chr14-52987266-52988203,chr14-69960004-69961070,chr14-69963702-69964638,chr14-75666855-75667788,chr14-99803556-99804525,chr15-32842987-32844864,chr15-34852692-34853624,chr15-65946821-65947820,chr15-66151512-66152418,chr15-66212193-66213140,chr15-85354174-85355108,chr15-85372977-85373903,chr16-50877293-50878229,chr16-57889851-57890787,chr16-79653114-79654023,chr17-11406497-11407431,chr17-11899169-11900119,chr17-41635208-41636125,chr17-48003116-48004127,chr17-48011875-48012785,chr17-53133620-53134585,chr17-53353602-53354680,chr17-54193760-54194868,chr17-54255401-54256337,chr17-54681095-54682072,chr17-74336821-74337703,chr17-77555249-77556260,chr17-77734175-77735144,chr17-77930654-77931583,chr17-78458473-78459389,chr17-78528325-78529207,chr17-78529682-78530549,chr17-81427328-81428258,chr18-34605112-34606047,chr18-36560696-36561682,chr18-50360353-50361262,chr18-807844-808772,chr19-10727425-10728344,chr19-478285-479350,chr2-121480516-121481382,chr2-121490111-121491090,chr2-121491157-121492112,chr2-157890634-157891575,chr2-157902986-157903952,chr2-157911466-157912391,chr2-158040195-158041102,chr2-158041224-158042079,chr2-158131321-158132253,chr2-163198063-163198969,chr2-163593942-163594923,chr2-163613156-163614103,chr2-163702808-163704551,chr2-164013883-164014818,chr2-164065804-164066766,chr2-167274740-167275734,chr2-167581688-167583151,chr2-167857223-167858177,chr2-171723857-171724736,chr2-174560975-174561889,chr2-183948621-183949526,chr2-184672913-184673841,chr2-209519666-209520582,chr2-40254477-40255381,chr2-40257506-40258466,chr2-40974717-40975693,chr2-43943695-43944617,chr2-54803798-54804755,chr2-64880116-64881058,chr2-64882609-64883603,chr20-1281314-1282242,chr20-15755957-15757256,chr20-15854518-15855423,chr20-16236461-16237447,chr20-17334364-17335304,chr20-48850384-48851335,chr21-31221745-31222670,chr21-31278418-31279352,chr22-38832015-38832951,chr22-50074435-50075352,chr3-133162536-133163499,chr3-133169321-133170256,chr3-133473735-133474628,chr3-133475071-133476000,chr3-176927788-176928737,chr3-177371602-177372574,chr3-177570019-177570955,chr3-177589491-177590407,chr3-177729698-177730637,chr3-42871579-42872506,chr4-150039448-150040372,chr4-150166437-150167413,chr4-150206513-150207461,chr4-150229162-150230090,chr4-150230418-150231229,chr4-150352386-150353357,chr4-48462053-48463005,chr4-48470250-48471233,chr4-76801695-76802648,chr5-112616531-112617484,chr5-125410576-125411604,chr5-125499625-125500625,chr5-125612096-125613053,chr5-125715196-125716225,chr5-126280593-126281543,chr5-126971433-126972418,chr5-13802089-13803023,chr5-13804067-13804993,chr5-13943364-13944239,chr5-147522179-147523129,chr5-154984621-154985586,chr5-155952331-155953287,chr5-62260238-62261162,chr5-62331589-62332425,chr5-71775686-71776610,chr5-71830304-71831163,chr5-72166340-72167316,chr5-76363722-76364670,chr5-78004807-78005806,chr5-78210885-78211804,chr6-111711262-111712172,chr6-158799177-158800068,chr6-25250820-25252119,chr6-25637772-25638718,chr7-51479939-51480872,chr7-51965628-51966491,chr7-52060480-52061326,chr7-95811766-95812840,chr7-95897366-95898295,chr7-95996329-95997251,chr7-96084732-96085672,chr7-96246549-96247520,chr8-1408743-1409676,chr8-17605438-17606326,chr8-24654810-24655806,chr8-29056735-29057763,chr9-100111042-100111971,chr9-132769466-132770402,chr9-132824612-132825598,chr9-135811586-135812632,chr9-27280667-27281600,chr9-91577321-91578256,chr9-91817393-91818468,chr9-92055415-92056363,chr9-97563296-97564979,chrX-111371873-111372823,chrX-111395993-111396942,chrX-111411718-111412726,chrX-111430691-111431665,chrX-115363027-115363967,chrX-115612213-115613159,chrX-39151737-39152679,chrX-39160123-39161061,chrX-85569383-85570296,chrX-9797167-9798124,chrX-9948219-9949109	ACKR2,ACTA1,ACTC1,ACTG1,AKAP13,APC,ARFGEF2,ARHGEF2,BCL10,BFSP1,BFSP2,CAMSAP1,CAPN6,CAPZB,CARMIL1,CCSAP,CDK5RAP3,CEP170,CLASP1,CLMP,COBL,CTTN,CYLD,DCLK2,DCX,DISC1,DLGAP2,DNAH17,DNAH5,DNAH9,DNAL4,DNM1L,DNM2,DPYSL3,DYNC1I1,DYNC1I2,DYNLRB2,EML1,EML6,EZR,FERMT2,FEZ1,FIGN,FKBP4,FMN1,FYN,GAS2L3,GRAMD2B,HSPH1,INVS,IQGAP2,KCNAB2,KIF13B,KIF16B,KIF19,KIF20B,KIF21A,KIF21B,KIF26A,KIF26B,KIF2A,KIF2B,KIF4B,KIFC3,KLC1,KRT17,KRT2,KRT73,KRT82,KRT83,KRT84,KRT85,KRTAP19-8,KRTAP5-7,LMNB1,LRPPRC,MAP10,MAP1B,MAP1LC3B2,MAP1LC3C,MAP2,MAP6,MAPRE2,MID1IP1,MTUS1,MTUS2,MYO3A,NAV1,NAV3,NEFM,NEK7,NRP1,ODF3L2,PAK1,PARP4,PKP2,PLS3,POF1B,PRKCZ,PRPH,PSRC1,PTPN20,RAB11A,RACGAP1,REEP3,ROR2,RUSC1,SEPT9,SHANK2,SHROOM2,SHROOM3,SHTN1,SKA1,SLAIN2,SLC1A4,SLC8A1,SLC8A3,SNPH,SPACA9,SPAG6,SPRY2,STIM1,STMN1,SVIL,TBCA,TBL1XR1,TCHP,TEK,TIAM1,TMOD1,TPGS2,TRPV4,TTLL5,TTLL7,TTLL8,TUBA1A,TUBA1C,TUBAL3,UPP2,VIM,WIPF1,XIRP2,YES1,ZNF804A
GO Cellular Component	GO:0044306	neuron projection terminus	72	0.00300975	1	0.069684	1.34341	71.4601	96	0.0165955	0.0222945	47	0.00055301	0.921867	0.0196142	1.63772	25.0349	41	130	0.0113385	0.315385	chr1-110221442-110222402,chr1-110565232-110566165,chr1-215103255-215104205,chr1-28835040-28835980,chr1-36908232-36909168,chr1-37234580-37235565,chr1-37391334-37392266,chr1-6003498-6004443,chr10-5396388-5397397,chr11-113564324-113565323,chr11-64003893-64004848,chr11-64006060-64006984,chr11-64131659-64133064,chr11-64148100-64149073,chr12-100375111-100376015,chr12-78149093-78150112,chr12-86031938-86032894,chr15-89346328-89347313,chr15-89444419-89445358,chr16-57889851-57890787,chr16-62665063-62665996,chr17-33723481-33724406,chr17-33750630-33751551,chr17-33981748-33982674,chr18-43830597-43831567,chr18-44036218-44037141,chr18-44130120-44131072,chr2-220949055-220950006,chr2-221073086-221074019,chr2-221414385-221415314,chr2-221473459-221474742,chr2-221512214-221513121,chr2-221648805-221649873,chr2-221680255-221681218,chr2-221911626-221912623,chr2-222241061-222242055,chr2-69505611-69506524,chr2-69508771-69509691,chr20-14877331-14878311,chr20-15204077-15204970,chr20-37219781-37220730,chr20-38659049-38659987,chr20-38670945-38671889,chr20-38706228-38707169,chr20-62704265-62705198,chr21-25924718-25925686,chr22-19654344-19655290,chr22-19674103-19675030,chr3-149891103-149892094,chr3-149908334-149909268,chr3-150033440-150034343,chr3-150083339-150084242,chr3-150165396-150166327,chr3-150170838-150171769,chr3-150202307-150203289,chr3-150216092-150217036,chr3-150232788-150233736,chr3-155244138-155245372,chr3-42123954-42124908,chr3-42339043-42340031,chr4-173486694-173487646,chr4-3658131-3659105,chr4-3660113-3661049,chr4-3827545-3828466,chr4-3829690-3830611,chr4-3851073-3852419,chr4-3857199-3858275,chr4-89398415-89399397,chr5-175814485-175815417,chr5-175823454-175824370,chr5-175837125-175838051,chr5-175872490-175873450,chr5-175889973-175890939,chr6-101728665-101729623,chr7-136492125-136493057,chr7-136555658-136556590,chr7-136691910-136692836,chr7-157596515-157597560,chr7-157635671-157636588,chr7-157997816-157998712,chr7-158016178-158017127,chr7-158018839-158019682,chr7-158051291-158052227,chr7-158060750-158061718,chr7-158317354-158318348,chr7-158549114-158550076,chr7-30911252-30912180,chr8-25260019-25261027,chr8-28166411-28167334,chr8-28189895-28190806,chr8-52997345-52998263,chr8-53625049-53626005,chr8-53657412-53658342,chr8-90361359-90362293,chr9-84846526-84847485,chr9-85516185-85517132	AAK1,ADRA2C,APP,AQP1,CALB1,CCK,CCL2,CDH8,CHRM2,CNGB1,CPLX2,DRD2,EPHA4,FLRT1,FLRT3,GHRH,GNRH1,GRIK2,GRIK3,KCNA2,KCNAB2,KCNC4,KCNK2,MME,NTRK2,NTS,NTSR1,OPRD1,OPRK1,PFN2,PNOC,POLG,PTPRN2,SCRG1,SEPT5,SLC17A8,SLC32A1,SNCA,SYT1,SYT4,UCN3
GO Cellular Component	GO:0000228	nuclear chromosome	73	0.00333354	1	0.0761234	1.19898	191.83	230	0.0445494	0.0534138	696	0.600768	1	1	0.981903	105.917	104	550	0.0287611	0.189091	chr1-114557584-114558530,chr1-114661641-114662665,chr1-226465939-226466872,chr1-244341229-244342176,chr1-26723127-26724104,chr1-58748418-58749364,chr1-59077836-59078776,chr1-63199430-63200565,chr10-109930971-109931907,chr10-110032992-110033951,chr10-110176082-110177031,chr10-7943714-7944688,chr10-8038064-8039001,chr10-8312499-8313515,chr10-96297243-96298247,chr11-31810979-31811865,chr11-34299988-34300980,chr11-57269165-57270096,chr11-72226358-72227250,chr12-100375111-100376015,chr12-124428192-124429118,chr12-124530996-124531896,chr12-31223305-31224200,chr12-31518423-31519368,chr12-66190595-66191517,chr12-66482216-66483293,chr12-66600680-66601665,chr12-66662429-66663428,chr12-66668052-66668993,chr13-44895655-44896618,chr13-44902483-44903422,chr13-44929403-44930350,chr13-78133283-78134248,chr13-78402094-78403004,chr13-78603120-78604022,chr14-35897450-35898372,chr14-35999058-35999982,chr14-65224578-65225524,chr14-65281854-65282727,chr14-77660571-77661494,chr15-44775638-44776572,chr15-57036011-57036944,chr15-57133012-57133910,chr15-57133913-57134773,chr15-57158307-57159273,chr15-63434299-63435257,chr15-63451391-63452465,chr15-66298453-66299385,chr15-66899760-66900744,chr15-66906791-66907780,chr15-90860984-90861900,chr16-1271555-1272500,chr16-12965165-12966105,chr16-13041624-13042580,chr16-13253804-13254790,chr16-13455106-13456107,chr16-13627842-13628782,chr16-13645362-13646300,chr16-13780219-13781326,chr16-13829540-13830480,chr16-3819817-3820734,chr17-28997578-28998514,chr17-33723481-33724406,chr17-33750630-33751551,chr17-33981748-33982674,chr17-40350613-40351493,chr17-42407220-42408132,chr17-43035983-43036934,chr18-47261882-47262839,chr18-47333575-47334574,chr18-47345718-47346629,chr18-47594071-47595116,chr18-47603751-47604681,chr18-47686418-47687459,chr18-47689055-47689966,chr18-47748755-47749692,chr18-47949235-47950185,chr18-51007519-51008503,chr18-53378846-53379757,chr18-53602970-53603884,chr18-55336329-55337246,chr18-55405550-55406450,chr18-55406679-55407478,chr18-55422309-55423251,chr18-55863601-55864497,chr18-56037964-56038901,chr18-56345214-56346226,chr18-79468062-79469060,chr18-79496827-79497742,chr18-79506769-79507760,chr18-79525797-79526756,chr18-79575805-79576595,chr19-12912656-12913611,chr19-14149261-14150220,chr19-57648081-57649011,chr2-135881564-135882500,chr2-135960834-135961762,chr2-144432894-144433796,chr2-144439050-144440011,chr2-144517446-144518618,chr2-144567461-144568401,chr2-145200012-145200915,chr2-178484406-178485345,chr2-178859469-178860352,chr2-178865585-178866520,chr2-178892896-178893829,chr2-207403558-207404577,chr2-207434775-207435710,chr2-207437413-207438346,chr2-207449448-207450395,chr2-207469124-207470060,chr2-216339601-216340525,chr2-216340980-216341863,chr2-217622115-217623075,chr2-43943695-43944617,chr2-67164612-67165585,chr2-67877106-67878022,chr2-67879929-67880873,chr2-96374001-96375006,chr20-40848246-40849138,chr20-41082586-41083508,chr20-50366363-50367338,chr20-51218297-51219234,chr20-61524693-61525719,chr20-61638676-61639621,chr20-61659360-61660268,chr20-61950708-61952560,chr20-707130-708056,chr20-719547-720482,chr20-8505371-8506337,chr22-35525059-35525990,chr3-189308330-189309232,chr3-19077149-19078143,chr3-24400587-24402444,chr3-24426585-24427645,chr3-24526592-24527514,chr3-24589621-24590583,chr4-143549788-143551143,chr4-173486694-173487646,chr4-3358681-3359638,chr4-56957797-56958723,chr4-66588371-66589348,chr4-66929601-66930532,chr4-67106162-67107389,chr4-67141325-67142274,chr5-175814485-175815417,chr5-175823454-175824370,chr5-175837125-175838051,chr5-175872490-175873450,chr5-175889973-175890939,chr5-73654486-73655494,chr5-73670399-73671455,chr5-73763303-73764263,chr5-74206247-74207229,chr6-107314093-107315046,chr6-113883742-113884750,chr6-139474383-139475336,chr6-139475407-139476327,chr6-140051614-140052646,chr6-1761369-1762239,chr6-1837873-1838816,chr6-1856092-1857011,chr6-2021433-2022360,chr6-25713551-25714517,chr6-44341972-44342911,chr6-78589153-78590167,chr6-97340159-97341193,chr6-98271808-98272733,chr6-98279488-98280391,chr7-104089380-104090308,chr7-104091049-104092015,chr7-104230400-104231238,chr7-125290812-125291799,chr7-138337991-138338944,chr7-138608802-138609797,chr7-151243263-151244135,chr7-44110416-44111358,chr7-7768400-7769431,chr7-7831442-7832418,chr7-8154015-8154944,chr7-97007139-97007961,chr7-97011810-97012807,chr7-97013902-97014790,chr7-97024399-97025369,chr8-115111626-115112569,chr8-115419227-115420163,chr8-115541763-115542674,chr8-115877303-115878226,chr8-127920581-127921640,chr8-127944261-127945235,chr8-29056735-29057763,chr8-38072893-38073800,chr8-47533321-47534224,chr8-48817836-48818792,chr8-48838379-48839316,chr8-66331207-66332176,chr8-72886151-72887183,chr8-9410614-9411546,chr8-9487255-9488218,chr8-9504119-9505051,chr8-9505179-9505997,chr8-9903517-9904755,chr9-103672232-103673198,chr9-104259812-104261069,chr9-104263545-104264492,chr9-104447817-104448740,chr9-107358675-107359606,chr9-107749051-107749989,chr9-108186530-108187546,chr9-108473514-108474434,chr9-132181730-132182734,chr9-132186898-132187868,chr9-134251475-134252429,chr9-134281195-134282108,chr9-134282830-134283756,chr9-134325785-134326730,chr9-134330859-134331803,chr9-134472866-134473823,chr9-136109345-136110272,chr9-1913617-1914577,chr9-3217636-3218587,chr9-3962336-3963437,chr9-3976843-3977917,chrX-123272346-123273317,chrX-13167124-13168056,chrX-24876492-24877437,chrX-24897810-24898853,chrX-24922764-24923806,chrX-24928055-24928974,chrX-24990138-24991114	ADD3,ALKBH1,ARID1A,ASF1B,ASH2L,BCAS2,BEND3,BLM,BRCA1,BRMS1L,CCL2,CDC5L,CEBPB,CENPC,CITED2,CREB1,CREBBP,DLX5,DNTT,ENC1,ERCC4,ETAA1,FAM60A,FAM9C,FOXC1,FOXD3,GATA3,HAND2,HDAC2,HELB,HIST1H2AA,HMBOX1,JUN,KLF4,LRPPRC,MAX,MBD2,MCM5,MCM6,MEI4,MMS22L,MYC,NACC2,NAT10,NCAPH,NCOR2,NFATC1,NFATC2,NR1H4,NUFIP1,ORC5,PARP1,PAX6,PHF12,PHOX2A,PLCB1,POLA1,POLD2,POLR2B,POT1,POU4F1,RARA,RFX3,RGS12,RPA3,RRS1,RXRA,SATB1,SCRT2,SETX,SMAD2,SMAD3,SMAD4,SMARCA2,SMARCA5,SMARCD3,SMC2,SNAI2,SPIDR,STAT3,SYCE2,TAF4,TCF12,TCF4,TERB2,TERF1,THOC2,THOC3,THRB,TIPIN,TNKS,TNKS1BP1,TNP1,TOP1,TP63,TRIM24,TRPS1,TTN,UBE2I,USP3,XRCC5,ZBTB18,ZEB2,ZSCAN4
GO Cellular Component	GO:0090568	nuclear transcriptional repressor complex	74	0.0033383	1	0.075202	1.96605	10.6813	21	0.00248057	0.00487692	187	0.0895663	1	0.798434	1.61154	5.5847	9	29	0.00248894	0.310345	chr1-111856730-111857828,chr1-111873305-111874302,chr1-111908773-111909709,chr1-111935032-111935952,chr1-111943632-111944539,chr1-119114616-119115738,chr12-105409607-105410648,chr12-56636488-56637334,chr14-74154755-74156224,chr16-50877293-50878229,chr16-51151202-51152016,chr16-51225560-51226542,chr16-51312342-51313297,chr16-51458154-51459116,chr16-51535369-51536293,chr16-51647957-51648912,chr16-51650798-51651732,chr16-51939072-51940094,chr17-81427328-81428258,chr6-113883742-113884750,chr9-136109345-136110272	APPL2,BAHCC1,BAZ2A,DDX20,HDAC2,LIN52,NACC2,SALL1,TBX15
GO Cellular Component	GO:0043196	varicosity	75	0.00387837	1	0.0862032	3.60235	1.94318	7	0.000451272	0.00162564	153	0.0496843	1	0.541331	2.59638	1.54061	4	8	0.00110619	0.5	chr1-12121329-12122308,chr10-5396388-5397397,chr20-46192296-46193217,chr20-46202698-46203598,chr20-46204464-46205399,chr20-46209653-46210577,chr8-66331207-66332176	CD40,CRH,TNFRSF1B,UCN3
GO Cellular Component	GO:0016323	basolateral plasma membrane	76	0.00407125	1	0.0892997	1.29071	90.6479	117	0.0210515	0.0271714	342	0.213987	1	1	1.12343	40.0558	45	208	0.0124447	0.216346	chr1-154397758-154398704,chr1-154430608-154431535,chr1-156390303-156391181,chr1-156394062-156394995,chr1-168958420-168959354,chr1-169240519-169241517,chr1-169308849-169309884,chr1-203521747-203522713,chr1-208101779-208102707,chr1-208151636-208152590,chr1-208161425-208162360,chr1-208167046-208167977,chr1-208223938-208224893,chr1-4213080-4214005,chr1-4253636-4254559,chr1-4266417-4267368,chr1-4693146-4694059,chr1-58577998-58578920,chr1-58579939-58580906,chr10-111600521-111601422,chr10-111731923-111732839,chr10-111785504-111786450,chr10-111830131-111831107,chr10-111835347-111836271,chr10-60331836-60332797,chr11-114846057-114846972,chr11-114975239-114976046,chr11-114976077-114976833,chr11-115085298-115086196,chr11-115561349-115562297,chr11-115607636-115608645,chr11-115645489-115646468,chr11-115659659-115660629,chr11-115989471-115990588,chr11-116180597-116181594,chr11-116232166-116233123,chr11-116249841-116250792,chr11-116310933-116311849,chr11-116402673-116403626,chr11-116427834-116428771,chr11-116500636-116501598,chr11-117814552-117815489,chr11-117855671-117856650,chr11-117857727-117858663,chr11-130088770-130089681,chr11-2750330-2751278,chr12-130633509-130634537,chr12-89947325-89948253,chr13-24526806-24527769,chr13-95387481-95388419,chr14-69841342-69842175,chr14-69842553-69843508,chr14-69852392-69853223,chr14-80973969-80974877,chr15-29951944-29952897,chr15-60299330-60300275,chr15-60374988-60375893,chr15-65946821-65947820,chr15-66151512-66152418,chr15-66212193-66213140,chr15-89346328-89347313,chr15-89444419-89445358,chr16-15983651-15984597,chr16-2127979-2128931,chr18-27750669-27751606,chr18-28048374-28049319,chr18-28123691-28124739,chr18-28147464-28148380,chr18-28705216-28706131,chr18-28748203-28749169,chr18-28854462-28856319,chr18-28874845-28875784,chr18-29145587-29146532,chr19-47464475-47465433,chr19-47468733-47469685,chr2-167940430-167941371,chr2-167943612-167944535,chr2-168180544-168181562,chr2-168231374-168232308,chr2-168345001-168345912,chr2-168368712-168369641,chr2-211567366-211568295,chr2-211643773-211644777,chr2-211903667-211904594,chr2-212227477-212228410,chr2-212263878-212264802,chr2-212426671-212427619,chr2-212794175-212795126,chr21-16633681-16634672,chr21-16774822-16775780,chr21-16791857-16792790,chr21-16797278-16798287,chr21-16842027-16842902,chr21-16900416-16901438,chr22-50074435-50075352,chr3-152319885-152320782,chr3-152321926-152322863,chr3-152361725-152362654,chr3-152893249-152894388,chr4-112973561-112974475,chr4-113343712-113344683,chr4-71130830-71132107,chr4-71634942-71635879,chr5-1015914-1016823,chr5-101666629-101667602,chr5-102341645-102342597,chr6-158799177-158800068,chr7-103685810-103686762,chr7-103687534-103688506,chr7-103718146-103719078,chr7-30911252-30912180,chr8-39004229-39005219,chr8-91642585-91643566,chr9-27280667-27281600,chr9-73424724-73425674,chr9-73577335-73578333,chrX-16594137-16595297	ABCC1,ABCC4,ABCC6,ADAM9,ADRA2A,AJAP1,ANK2,ANK3,ANXA1,ANXA2,AQP1,ATP12A,ATP1B1,ATP2B1,ATP2B4,CADM1,CD34,CDH2,CXADR,ERBB4,EZR,FXYD2,IL6R,KCNQ1,MEGF11,MLC1,NKD2,P2RY1,PKD1,RHBG,RHCG,S100G,SLC10A1,SLC26A5,SLC26A7,SLC4A4,SLC8A2,SLCO4C1,ST14,STK39,STX2,TACSTD2,TEK,TJP1,TSHR
GO Cellular Component	GO:0043198	dendritic shaft	77	0.00448434	1	0.0970831	1.5123	31.0786	47	0.00721751	0.010915	34	1.18716e-05	0.0197899	0.000582057	2.66655	7.12531	19	37	0.00525443	0.513513	chr1-155968354-155969273,chr1-224503221-224504109,chr11-126465463-126466441,chr11-126476240-126477178,chr11-126613034-126613936,chr11-126663774-126664732,chr11-126697665-126698606,chr11-126880607-126881582,chr11-126981405-126982385,chr11-127028042-127028906,chr11-127061555-127062498,chr11-127142897-127143851,chr11-127493212-127494202,chr11-127655940-127656912,chr11-127738525-127739480,chr17-28997578-28998514,chr17-46764626-46765521,chr2-183948621-183949526,chr2-184672913-184673841,chr2-209519666-209520582,chr2-220949055-220950006,chr2-221073086-221074019,chr2-221414385-221415314,chr2-221473459-221474742,chr2-221512214-221513121,chr2-221648805-221649873,chr2-221680255-221681218,chr2-221911626-221912623,chr2-222241061-222242055,chr2-40254477-40255381,chr2-40257506-40258466,chr2-40974717-40975693,chr20-24530032-24530984,chr20-46051529-46052491,chr20-47031536-47032461,chr20-47125283-47126245,chr20-48146430-48147324,chr20-48764834-48765806,chr20-48850384-48851335,chr20-62704265-62705198,chr21-25924718-25925686,chr22-20211755-20212664,chr7-107028875-107029792,chr8-20818464-20819345,chr8-20819390-20820277,chr8-21091505-21092480,chr9-110707185-110708119	APP,ARHGEF2,CNIH3,EPHA4,KIRREL3,LPAR1,LZTS1,MAP2,NSF,NTSR1,PREX1,PRKAR2B,RTN4R,SEZ6,SLC12A5,SLC8A1,SYNDIG1,ZMYND8,ZNF804A
GO Cellular Component	GO:0005874	microtubule	78	0.00470047	1	0.100457	1.20781	163.105	197	0.0378785	0.0457501	75	0.00472664	1	0.105058	1.27842	75.8749	97	394	0.0268252	0.246193	chr1-109284281-109284749,chr1-109284756-109285643,chr1-155499699-155500690,chr1-155968354-155969273,chr1-198317392-198318329,chr1-201011435-201012316,chr1-201628198-201629130,chr1-229410592-229411554,chr1-232222948-232223902,chr1-232507489-232508533,chr1-232704445-232705385,chr1-232786965-232787881,chr1-241988617-241989612,chr1-242008813-242009763,chr1-242089689-242090633,chr1-242805061-242806030,chr1-245885825-245886884,chr1-25899558-25900439,chr1-6003498-6004443,chr1-83235475-83236489,chr1-83799412-83800862,chr1-85315840-85316812,chr1-85330589-85331486,chr10-116961392-116962327,chr10-117056898-117057887,chr10-22560585-22561730,chr10-22616963-22617947,chr10-22620172-22621105,chr10-22670495-22671408,chr10-22673345-22674295,chr10-22696483-22697451,chr10-29304210-29305131,chr10-29703055-29703980,chr10-46878526-46879469,chr10-5396388-5397397,chr10-63713096-63713968,chr10-90087550-90088473,chr10-90098901-90100187,chr10-90125725-90126633,chr11-123098977-123099924,chr11-123510903-123511824,chr11-125270205-125271210,chr11-125284020-125285004,chr11-125291913-125292844,chr11-125481179-125482102,chr11-3896509-3897475,chr11-75634533-75635559,chr11-75639548-75640478,chr12-100656637-100657595,chr12-109613469-109614467,chr12-109677050-109677984,chr12-109678481-109679339,chr12-116693096-116693993,chr12-2324161-2325086,chr12-2376628-2377570,chr12-2490596-2491491,chr12-2583965-2584698,chr12-32568088-32569077,chr12-32671779-32672655,chr12-39294409-39295352,chr12-39451786-39452688,chr12-49214652-49215611,chr12-49978888-49979937,chr12-49980637-49981677,chr12-49983602-49984541,chr12-77392459-77393393,chr12-77402286-77403197,chr12-77476770-77477748,chr12-78149093-78150112,chr13-24526806-24527769,chr13-29510322-29511260,chr13-31011196-31012272,chr13-31029006-31030085,chr13-31035265-31036261,chr13-31046545-31047518,chr13-31184958-31185871,chr13-80988469-80989408,chr14-103568785-103569666,chr14-104169259-104170312,chr14-104199775-104200610,chr14-104206024-104206955,chr14-104279005-104279958,chr14-104461323-104462375,chr14-104512659-104513689,chr14-104545250-104546167,chr14-69960004-69961070,chr14-69963702-69964638,chr14-75666855-75667788,chr14-99803556-99804525,chr15-65946821-65947820,chr15-66151512-66152418,chr15-66212193-66213140,chr16-50877293-50878229,chr16-57889851-57890787,chr16-79653114-79654023,chr17-11406497-11407431,chr17-11899169-11900119,chr17-48003116-48004127,chr17-48011875-48012785,chr17-53133620-53134585,chr17-53353602-53354680,chr17-54193760-54194868,chr17-54255401-54256337,chr17-54681095-54682072,chr17-74336821-74337703,chr17-77555249-77556260,chr17-77734175-77735144,chr17-77930654-77931583,chr17-78458473-78459389,chr17-78528325-78529207,chr17-78529682-78530549,chr18-34605112-34606047,chr18-36560696-36561682,chr18-50360353-50361262,chr19-10727425-10728344,chr19-478285-479350,chr2-121480516-121481382,chr2-121490111-121491090,chr2-121491157-121492112,chr2-163198063-163198969,chr2-163593942-163594923,chr2-163613156-163614103,chr2-163702808-163704551,chr2-164013883-164014818,chr2-164065804-164066766,chr2-171723857-171724736,chr2-183948621-183949526,chr2-184672913-184673841,chr2-209519666-209520582,chr2-40254477-40255381,chr2-40257506-40258466,chr2-40974717-40975693,chr2-43943695-43944617,chr2-54803798-54804755,chr20-1281314-1282242,chr20-15755957-15757256,chr20-15854518-15855423,chr20-16236461-16237447,chr20-48850384-48851335,chr21-31221745-31222670,chr21-31278418-31279352,chr22-38832015-38832951,chr22-50074435-50075352,chr3-176927788-176928737,chr3-177371602-177372574,chr3-177570019-177570955,chr3-177589491-177590407,chr3-177729698-177730637,chr4-150039448-150040372,chr4-150166437-150167413,chr4-150206513-150207461,chr4-150229162-150230090,chr4-150230418-150231229,chr4-150352386-150353357,chr4-48462053-48463005,chr4-48470250-48471233,chr4-76801695-76802648,chr5-112616531-112617484,chr5-125410576-125411604,chr5-125499625-125500625,chr5-125612096-125613053,chr5-125715196-125716225,chr5-126280593-126281543,chr5-13802089-13803023,chr5-13804067-13804993,chr5-13943364-13944239,chr5-154984621-154985586,chr5-155952331-155953287,chr5-62260238-62261162,chr5-62331589-62332425,chr5-71775686-71776610,chr5-71830304-71831163,chr5-72166340-72167316,chr5-78004807-78005806,chr5-78210885-78211804,chr7-95811766-95812840,chr7-95897366-95898295,chr7-95996329-95997251,chr7-96084732-96085672,chr7-96246549-96247520,chr8-17605438-17606326,chr8-29056735-29057763,chr9-100111042-100111971,chr9-132769466-132770402,chr9-132824612-132825598,chr9-135811586-135812632,chr9-91577321-91578256,chr9-91817393-91818468,chr9-92055415-92056363,chrX-111371873-111372823,chrX-111395993-111396942,chrX-111411718-111412726,chrX-111430691-111431665,chrX-39151737-39152679,chrX-39160123-39161061,chrX-9797167-9798124,chrX-9948219-9949109	APC,ARFGEF2,ARHGEF2,BCL10,CAMSAP1,CAPN6,CCSAP,CDK5RAP3,CEP170,CLASP1,CLMP,CYLD,DCLK2,DCX,DISC1,DNAH17,DNAH5,DNAH9,DNAL4,DNM1L,DNM2,DYNC1I1,DYNC1I2,DYNLRB2,EML1,EML6,FEZ1,FIGN,FKBP4,GAS2L3,GRAMD2B,HSPH1,INVS,KCNAB2,KIF13B,KIF16B,KIF19,KIF20B,KIF21A,KIF21B,KIF26A,KIF26B,KIF2A,KIF2B,KIF4B,KIFC3,KLC1,LRPPRC,MAP10,MAP1B,MAP1LC3B2,MAP1LC3C,MAP2,MAP6,MAPRE2,MID1IP1,MTUS1,MTUS2,NAV1,NAV3,NEK7,ODF3L2,PARP4,PSRC1,PTPN20,RAB11A,RACGAP1,REEP3,ROR2,RUSC1,SEPT9,SHROOM2,SHROOM3,SHTN1,SKA1,SLAIN2,SLC8A1,SLC8A3,SNPH,SPACA9,SPAG6,SPRY2,STIM1,STMN1,SVIL,TBCA,TBL1XR1,TIAM1,TPGS2,TRPV4,TTLL5,TTLL7,TTLL8,TUBA1A,TUBA1C,TUBAL3,ZNF804A
GO Cellular Component	GO:0044454	nuclear chromosome part	79	0.00471902	1	0.0995773	1.19881	176.843	212	0.0410689	0.0492336	774	0.691583	1	1	0.95975	98.9841	95	514	0.0262721	0.184825	chr1-114557584-114558530,chr1-114661641-114662665,chr1-226465939-226466872,chr1-26723127-26724104,chr1-58748418-58749364,chr1-59077836-59078776,chr1-63199430-63200565,chr10-7943714-7944688,chr10-8038064-8039001,chr10-8312499-8313515,chr10-96297243-96298247,chr11-31810979-31811865,chr11-34299988-34300980,chr11-57269165-57270096,chr11-72226358-72227250,chr12-100375111-100376015,chr12-124428192-124429118,chr12-124530996-124531896,chr12-31223305-31224200,chr12-31518423-31519368,chr12-66190595-66191517,chr12-66482216-66483293,chr12-66600680-66601665,chr12-66662429-66663428,chr12-66668052-66668993,chr13-44895655-44896618,chr13-44902483-44903422,chr13-44929403-44930350,chr13-78133283-78134248,chr13-78402094-78403004,chr13-78603120-78604022,chr14-35897450-35898372,chr14-35999058-35999982,chr14-65224578-65225524,chr14-65281854-65282727,chr14-77660571-77661494,chr15-44775638-44776572,chr15-57036011-57036944,chr15-57133012-57133910,chr15-57133913-57134773,chr15-57158307-57159273,chr15-63434299-63435257,chr15-63451391-63452465,chr15-66298453-66299385,chr15-66899760-66900744,chr15-66906791-66907780,chr15-90860984-90861900,chr16-1271555-1272500,chr16-12965165-12966105,chr16-13041624-13042580,chr16-13253804-13254790,chr16-13455106-13456107,chr16-13627842-13628782,chr16-13645362-13646300,chr16-13780219-13781326,chr16-13829540-13830480,chr16-3819817-3820734,chr17-28997578-28998514,chr17-33723481-33724406,chr17-33750630-33751551,chr17-33981748-33982674,chr17-40350613-40351493,chr17-42407220-42408132,chr17-43035983-43036934,chr18-47261882-47262839,chr18-47333575-47334574,chr18-47345718-47346629,chr18-47594071-47595116,chr18-47603751-47604681,chr18-47686418-47687459,chr18-47689055-47689966,chr18-47748755-47749692,chr18-47949235-47950185,chr18-51007519-51008503,chr18-53378846-53379757,chr18-53602970-53603884,chr18-55336329-55337246,chr18-55405550-55406450,chr18-55406679-55407478,chr18-55422309-55423251,chr18-55863601-55864497,chr18-56037964-56038901,chr18-56345214-56346226,chr18-79468062-79469060,chr18-79496827-79497742,chr18-79506769-79507760,chr18-79525797-79526756,chr18-79575805-79576595,chr19-12912656-12913611,chr19-14149261-14150220,chr19-57648081-57649011,chr2-135881564-135882500,chr2-135960834-135961762,chr2-144432894-144433796,chr2-144439050-144440011,chr2-144517446-144518618,chr2-144567461-144568401,chr2-145200012-145200915,chr2-207403558-207404577,chr2-207434775-207435710,chr2-207437413-207438346,chr2-207449448-207450395,chr2-207469124-207470060,chr2-216339601-216340525,chr2-216340980-216341863,chr2-217622115-217623075,chr2-67164612-67165585,chr2-67877106-67878022,chr2-67879929-67880873,chr2-96374001-96375006,chr20-40848246-40849138,chr20-41082586-41083508,chr20-50366363-50367338,chr20-51218297-51219234,chr20-61524693-61525719,chr20-61638676-61639621,chr20-61659360-61660268,chr20-61950708-61952560,chr20-707130-708056,chr20-719547-720482,chr20-8505371-8506337,chr22-35525059-35525990,chr3-189308330-189309232,chr3-19077149-19078143,chr3-24400587-24402444,chr3-24426585-24427645,chr3-24526592-24527514,chr3-24589621-24590583,chr4-143549788-143551143,chr4-173486694-173487646,chr4-56957797-56958723,chr4-66588371-66589348,chr4-66929601-66930532,chr4-67106162-67107389,chr4-67141325-67142274,chr5-175814485-175815417,chr5-175823454-175824370,chr5-175837125-175838051,chr5-175872490-175873450,chr5-175889973-175890939,chr5-73654486-73655494,chr5-73670399-73671455,chr5-73763303-73764263,chr5-74206247-74207229,chr6-107314093-107315046,chr6-113883742-113884750,chr6-139474383-139475336,chr6-139475407-139476327,chr6-140051614-140052646,chr6-1761369-1762239,chr6-1837873-1838816,chr6-1856092-1857011,chr6-2021433-2022360,chr6-25713551-25714517,chr6-44341972-44342911,chr6-78589153-78590167,chr6-97340159-97341193,chr6-98271808-98272733,chr6-98279488-98280391,chr7-104089380-104090308,chr7-104091049-104092015,chr7-104230400-104231238,chr7-125290812-125291799,chr7-138337991-138338944,chr7-138608802-138609797,chr7-151243263-151244135,chr7-44110416-44111358,chr7-7768400-7769431,chr7-7831442-7832418,chr7-8154015-8154944,chr7-97007139-97007961,chr7-97011810-97012807,chr7-97013902-97014790,chr7-97024399-97025369,chr8-115111626-115112569,chr8-115419227-115420163,chr8-115541763-115542674,chr8-115877303-115878226,chr8-127920581-127921640,chr8-127944261-127945235,chr8-29056735-29057763,chr8-38072893-38073800,chr8-48817836-48818792,chr8-48838379-48839316,chr8-72886151-72887183,chr8-9410614-9411546,chr8-9487255-9488218,chr8-9504119-9505051,chr8-9505179-9505997,chr8-9903517-9904755,chr9-107358675-107359606,chr9-107749051-107749989,chr9-108186530-108187546,chr9-108473514-108474434,chr9-134251475-134252429,chr9-134281195-134282108,chr9-134282830-134283756,chr9-134325785-134326730,chr9-134330859-134331803,chr9-134472866-134473823,chr9-136109345-136110272,chr9-1913617-1914577,chr9-3217636-3218587,chr9-3962336-3963437,chr9-3976843-3977917,chrX-123272346-123273317,chrX-13167124-13168056,chrX-24876492-24877437,chrX-24897810-24898853,chrX-24922764-24923806,chrX-24928055-24928974,chrX-24990138-24991114	ALKBH1,ARID1A,ASF1B,ASH2L,BCAS2,BEND3,BLM,BRCA1,BRMS1L,CCL2,CDC5L,CEBPB,CENPC,CITED2,CREB1,CREBBP,DLX5,DNTT,ENC1,ERCC4,ETAA1,FAM60A,FAM9C,FOXC1,FOXD3,GATA3,HAND2,HDAC2,HELB,HIST1H2AA,HMBOX1,JUN,KLF4,MAX,MBD2,MCM5,MCM6,MEI4,MMS22L,MYC,NACC2,NAT10,NCAPH,NCOR2,NFATC1,NFATC2,NR1H4,NUFIP1,ORC5,PARP1,PAX6,PHF12,PHOX2A,PLCB1,POLA1,POLD2,POLR2B,POT1,POU4F1,RARA,RFX3,RPA3,RXRA,SATB1,SCRT2,SMAD2,SMAD3,SMAD4,SMARCA2,SMARCA5,SMARCD3,SNAI2,STAT3,SYCE2,TAF4,TCF12,TCF4,TERB2,TERF1,THOC2,THOC3,THRB,TIPIN,TNKS,TNKS1BP1,TNP1,TOP1,TP63,TRIM24,TRPS1,UBE2I,USP3,XRCC5,ZEB2,ZSCAN4
GO Cellular Component	GO:0005791	rough endoplasmic reticulum	80	0.00478165	1	0.0996376	1.50677	31.1924	47	0.00724395	0.010915	92	0.0144119	1	0.261138	1.58668	13.8655	22	72	0.00608407	0.305556	chr1-225767018-225767967,chr1-37234580-37235565,chr1-37391334-37392266,chr17-28130105-28131027,chr17-28146699-28147663,chr17-33723481-33724406,chr17-33750630-33751551,chr17-33981748-33982674,chr17-60186113-60187107,chr17-70654678-70655657,chr17-70662798-70663774,chr17-70663840-70664871,chr17-70906549-70907487,chr20-37219781-37220730,chr21-25924718-25925686,chr3-129732158-129733125,chr3-129793600-129794532,chr3-169922912-169923861,chr3-189308330-189309232,chr4-137857384-137858323,chr4-3658131-3659105,chr4-3660113-3661049,chr4-64683740-64684634,chr4-64736808-64737789,chr4-64889899-64890820,chr4-65258995-65259919,chr4-65515394-65516265,chr4-66588371-66589348,chr4-89398415-89399397,chr5-78797887-78798852,chr5-78972383-78973308,chr6-12497747-12498657,chr6-20449847-20450803,chr6-20706636-20707634,chr6-20868227-20869141,chr6-20954798-20955801,chr6-21110906-21111859,chr6-21132866-21133836,chr6-21185653-21186579,chr6-21196123-21197115,chr6-21334699-21335678,chr7-31139564-31140565,chr7-31234640-31235685,chr8-122797387-122798308,chr8-122875965-122876893,chr8-25260019-25261027,chr9-99465014-99466006	ADCYAP1R1,APP,ARSB,CA4,CCL2,CDKAL1,DERL1,EDN1,EPHA5,GNRH1,KCNJ2,LRPAP1,RPN2,SEC61B,SEC62,SLC7A11,SNCA,SRP9,TMCC1,TMEM97,TP63,ZC3H12A
GO Cellular Component	GO:0051286	cell tip	81	0.00482794	1	0.0993602	3.45711	2.02481	7	0.00047023	0.00162564	70	0.00391702	1	0.0932811	3.70911	1.34803	5	7	0.00138274	0.714286	chr11-110317193-110318094,chr15-31235980-31236944,chr15-63196549-63197548,chr20-38659049-38659987,chr20-38670945-38671889,chr20-38706228-38707169,chr6-158799177-158800068	EZR,RAB8B,RDX,SLC32A1,TRPM1
GO Cellular Component	GO:0071141	SMAD protein complex	82	0.00517107	1	0.105124	2.4152	4.96854	12	0.00115387	0.00278681	353	0.242345	1	1	1.73092	1.73318	3	9	0.000829646	0.333333	chr15-66899760-66900744,chr15-66906791-66907780,chr18-47261882-47262839,chr18-47333575-47334574,chr18-47345718-47346629,chr18-47594071-47595116,chr18-47603751-47604681,chr18-47686418-47687459,chr18-47689055-47689966,chr18-47748755-47749692,chr18-47949235-47950185,chr18-51007519-51008503	SMAD2,SMAD3,SMAD4
GO Cellular Component	GO:0043256	laminin complex	83	0.00549396	1	0.110342	2.8287	3.18167	9	0.000738893	0.00209011	59	0.000993573	1	0.0280726	3.89457	1.54061	6	8	0.00165929	0.75	chr1-183363391-183364349,chr1-209618479-209619395,chr1-209643010-209643965,chr1-209645561-209646486,chr18-23887175-23888063,chr18-7259203-7260174,chr20-62359384-62360189,chr20-62360700-62361528,chr7-107982667-107983614	LAMA1,LAMA3,LAMA5,LAMB1,LAMB3,LAMC2
GO Cellular Component	GO:0005891	voltage-gated calcium channel complex	84	0.00573875	1	0.113887	1.60006	21.8742	35	0.00507992	0.00812819	108	0.021853	1	0.337305	1.73092	8.08819	14	42	0.00387168	0.333333	chr1-115642969-115643888,chr1-162121555-162122533,chr1-162206604-162207547,chr1-66271031-66271902,chr12-2324161-2325086,chr12-2376628-2377570,chr12-2490596-2491491,chr12-2583965-2584698,chr16-24102005-24103001,chr16-24332374-24333331,chr17-66904838-66905733,chr19-13459064-13460001,chr19-13669564-13670492,chr19-38502823-38503720,chr19-38529304-38530237,chr2-151903784-151904723,chr3-50380130-50381070,chr3-50384466-50385461,chr3-50386019-50386917,chr3-50387701-50388693,chr3-50405766-50406684,chr3-50408158-50409121,chr3-50426911-50427823,chr3-50430654-50431575,chr3-53730295-53731227,chr5-59540121-59541046,chr5-59744357-59745189,chr5-59856098-59857062,chr5-60394956-60395894,chr6-123016390-123017309,chr6-123134088-123135065,chr7-82256898-82257835,chr7-82264010-82265095,chr7-82275061-82276022,chr7-82319478-82320426	CACNA1A,CACNA1C,CACNA1D,CACNA2D1,CACNA2D2,CACNB4,CACNG3,CACNG4,CASQ2,NOS1AP,PDE4B,PDE4D,RYR1,TRDN
GO Cellular Component	GO:1990718	axonemal central pair projection	85	0.00595379	1	0.116764	5.65639	0.707165	4	0.000164228	0.000928936	287	0.192576	1	1	5.19275	0.192576	1	1	0.000276549	1	chr16-70921836-70922753,chr16-71172344-71173302,chr16-71217204-71217972,chr16-71218086-71219032	HYDIN
GO Cellular Component	GO:0005925	focal adhesion	86	0.00616206	1	0.119444	1.20629	154.192	186	0.0358086	0.0431955	148	0.0391041	1	0.44045	1.18918	75.6824	90	393	0.0248894	0.229008	chr1-155968354-155969273,chr1-201628198-201629130,chr1-204714673-204715644,chr1-204834126-204835084,chr1-225462672-225463591,chr1-225543608-225544525,chr1-225544614-225545464,chr1-225767018-225767967,chr1-228902725-228903648,chr1-94934323-94935259,chr10-15635606-15636517,chr10-16593696-16594659,chr10-16779221-16780207,chr10-17113829-17114765,chr10-17422691-17423948,chr10-26243208-26243888,chr10-29304210-29305131,chr10-29703055-29703980,chr10-33260607-33261647,chr10-33351920-33352842,chr10-33579653-33580658,chr10-34319246-34320090,chr11-110317193-110318094,chr11-119491853-119492793,chr11-119515616-119516585,chr11-119533417-119534345,chr11-119705596-119706517,chr11-123098977-123099924,chr11-14061334-14062260,chr11-35222777-35223976,chr11-64003893-64004848,chr11-64006060-64006984,chr11-64131659-64133064,chr11-64148100-64149073,chr11-70458459-70459410,chr11-77530585-77531510,chr11-890750-891709,chr12-108691396-108692613,chr12-109613469-109614467,chr12-109677050-109677984,chr12-109678481-109679339,chr12-3218293-3219237,chr12-3222737-3223693,chr12-50185549-50186453,chr12-50195573-50196513,chr12-53052275-53053178,chr12-76810350-76811310,chr12-80059116-80060467,chr13-106089284-106090395,chr13-106246470-106247453,chr13-106277326-106278273,chr13-28299610-28300551,chr14-49447316-49448272,chr14-52987266-52988203,chr14-85038590-85039565,chr14-85039905-85040889,chr14-85502047-85503322,chr14-86430591-86431526,chr14-99803556-99804525,chr15-34852692-34853624,chr15-62545292-62546268,chr15-69940353-69941242,chr15-75709202-75710121,chr15-77083518-77084440,chr15-77350497-77351436,chr15-77371888-77372934,chr16-31472658-31473538,chr16-82340239-82341177,chr16-82379214-82380180,chr16-82509296-82510221,chr16-82940358-82941297,chr16-82953377-82954318,chr17-73756356-73757199,chr17-73757270-73758131,chr17-73759406-73760360,chr17-73803726-73804677,chr17-73901709-73902679,chr17-73932636-73933596,chr17-73994683-73995595,chr17-74011754-74012622,chr17-74066111-74067073,chr17-74080528-74081420,chr17-74082645-74083558,chr17-81427328-81428258,chr18-27750669-27751606,chr18-28048374-28049319,chr18-28123691-28124739,chr18-28147464-28148380,chr18-28705216-28706131,chr18-28748203-28749169,chr18-28854462-28856319,chr18-28874845-28875784,chr18-29145587-29146532,chr18-807844-808772,chr19-10727425-10728344,chr19-2982607-2983478,chr19-2983813-2984650,chr19-3002714-3003646,chr19-39138309-39139233,chr2-119853656-119854623,chr2-121480516-121481382,chr2-121490111-121491090,chr2-121491157-121492112,chr2-149657203-149658143,chr2-149686283-149687254,chr2-149827422-149828350,chr2-150046723-150047695,chr2-150207782-150208735,chr2-150222012-150222980,chr2-150234579-150235518,chr2-150258563-150259451,chr2-150296530-150297524,chr2-150327519-150328471,chr2-150376175-150377117,chr2-150391811-150394075,chr2-150429178-150430102,chr2-150481984-150482806,chr2-150924669-150926293,chr2-151042738-151043706,chr2-151102038-151102936,chr2-151164870-151165833,chr2-160317262-160318186,chr2-167274740-167275734,chr2-167581688-167583151,chr2-167857223-167858177,chr2-181147022-181148057,chr2-186687659-186688587,chr2-216627508-216628464,chr2-217622115-217623075,chr2-218015452-218016435,chr2-9952908-9953806,chr20-14877331-14878311,chr20-15204077-15204970,chr22-36254629-36255609,chr22-44262090-44263073,chr3-105397996-105398968,chr3-105618320-105619224,chr3-124772082-124773038,chr3-155244138-155245372,chr3-188804872-188805797,chr3-58196633-58197534,chr4-76197892-76199065,chr4-7901859-7902781,chr4-7903610-7904598,chr4-85491427-85492886,chr4-85842248-85843153,chr5-52196930-52197909,chr6-112939383-112940312,chr6-113182496-113183457,chr6-113291643-113292601,chr6-113299243-113300216,chr6-113595774-113596684,chr6-113883742-113884750,chr6-121443719-121444709,chr6-153306159-153307128,chr6-158799177-158800068,chr7-2948512-2949446,chr7-2964980-2965923,chr7-39815861-39816872,chr7-46909433-46910487,chr7-47179969-47180930,chr7-47428201-47429146,chr7-76294376-76295288,chr7-76310246-76311202,chr7-90625271-90626147,chr7-90863627-90864594,chr7-91199231-91200192,chr7-91330018-91331023,chr7-91358019-91358965,chr8-120559423-120560389,chr8-120654106-120655020,chr8-120761884-120762835,chr8-121335105-121336040,chr8-121454356-121455318,chr8-121574152-121575070,chr8-140920717-140921676,chr8-39004229-39005219,chr8-73185648-73186587,chr9-27280667-27281600,chr9-68455327-68456274,chr9-73424724-73425674,chr9-73577335-73578333,chrX-17053262-17054174,chrX-17458738-17459629,chrX-17721378-17722287,chrX-2682222-2683190	ACTC1,ACTG1,ADAM9,AFAP1,ALCAM,ANXA1,APBB1IP,ARHGAP24,ARHGEF2,CD44,CD99,CDH13,CDH2,CLASP1,CNN3,CORO1C,CSPG4,CSRP1,CSRP2,CTTN,DNM2,EFNB2,ENAH,EPB41L5,EVL,EZR,FERMT2,FLNB,FLRT1,FLRT2,FLRT3,FLT1,FZD1,GJA1,GNA12,HSPA8,HSPB1,ITGA1,ITGA4,ITGA8,ITGAV,ITGB1,ITGB5,ITGB6,KLF11,LIMA1,LPP,MARCKS,MME,MYH9,NFASC,NHS,NRP1,OPRM1,PAK1,PAK4,PARVG,PEAK1,PGM5,PPP1R12A,PTK2,RALA,RDX,RHOU,RND3,RPL37A,RPL38,RPL7,RPLP1,RPS29,RRAS2,RSU1,SCARB2,SNTB1,SVIL,TEK,TGFB1I1,THY1,TLE2,TLN2,TNS1,TNS2,TNS3,TRPV4,TSPAN4,TSPAN9,VIM,XIRP2,YES1,YWHAG
GO Cellular Component	GO:0098858	actin-based cell projection	87	0.00647817	1	0.124128	1.25962	99.2364	125	0.0230461	0.0290293	93	0.0146336	1	0.262302	1.34627	36.3969	49	189	0.0135509	0.259259	chr1-197268819-197269703,chr1-204714673-204715644,chr1-204834126-204835084,chr1-216047798-216048776,chr1-216531858-216532710,chr1-216630228-216631169,chr1-216656008-216657040,chr1-216682550-216683476,chr1-225462672-225463591,chr1-225543608-225544525,chr1-225544614-225545464,chr1-225767018-225767967,chr1-229410592-229411554,chr10-116961392-116962327,chr10-117056898-117057887,chr10-25816129-25817106,chr10-25836063-25836960,chr10-25841822-25842756,chr10-25849683-25850625,chr10-25858793-25859746,chr10-25934038-25935208,chr10-25961352-25962247,chr10-25962742-25963678,chr10-26932282-26933404,chr10-33260607-33261647,chr10-54478230-54479165,chr10-55410208-55411153,chr10-71528150-71529048,chr11-110317193-110318094,chr11-72226358-72227250,chr12-109613469-109614467,chr12-109677050-109677984,chr12-109678481-109679339,chr12-124530996-124531896,chr12-32568088-32569077,chr12-32671779-32672655,chr12-47741035-47741950,chr12-88487867-88488808,chr12-88945981-88946994,chr12-88958700-88959643,chr13-103836259-103837232,chr13-24214996-24216205,chr14-23514106-23515121,chr14-23544266-23545172,chr15-34852692-34853624,chr16-78597759-78598773,chr16-78659627-78660586,chr16-78661353-78662240,chr16-79022088-79023057,chr19-54391843-54392779,chr2-170276692-170277679,chr2-170313352-170314317,chr2-170354292-170355146,chr2-170355206-170356053,chr2-170680534-170681894,chr2-186687659-186688587,chr2-220949055-220950006,chr2-221073086-221074019,chr2-221414385-221415314,chr2-221473459-221474742,chr2-221512214-221513121,chr2-221648805-221649873,chr2-221680255-221681218,chr2-221911626-221912623,chr2-222241061-222242055,chr2-234094488-234095326,chr2-234252510-234253493,chr2-234319769-234320725,chr2-234323791-234324742,chr2-234374625-234375575,chr2-234437644-234438592,chr2-234535287-234536956,chr2-69020270-69021229,chr21-16633681-16634672,chr21-16774822-16775780,chr21-16791857-16792790,chr21-16797278-16798287,chr21-16842027-16842902,chr21-16900416-16901438,chr21-25924718-25925686,chr3-115264621-115265809,chr3-115712991-115713905,chr3-116161548-116162480,chr3-116167941-116168946,chr3-134752193-134753145,chr3-134937325-134938304,chr3-135140426-135141366,chr4-175542556-175543506,chr4-175622059-175622957,chr4-175745013-175745948,chr4-175787342-175788469,chr4-175833684-175834678,chr5-167141432-167142284,chr5-167264071-167265019,chr5-167861215-167862205,chr5-167966795-167967732,chr5-76363722-76364670,chr6-144331135-144332128,chr6-154888764-154889700,chr6-155099827-155100827,chr6-155171471-155172259,chr6-155216126-155217165,chr6-158799177-158800068,chr6-24899185-24900090,chr6-25250820-25252119,chr6-35808369-35809427,chr7-131851927-131852901,chr7-131895872-131896938,chr7-131955435-131956396,chr7-132275957-132276846,chr7-132393564-132394505,chr7-132458478-132459403,chr7-133776116-133777066,chr7-133784249-133785226,chr7-133861967-133862994,chr7-133924768-133925692,chr7-133939946-133940878,chr7-134369056-134370109,chr8-107494637-107496296,chr8-29056735-29057763,chr9-27280667-27281600,chr9-72680446-72681165,chr9-72681219-72681789,chr9-72767276-72768197,chr9-97051574-97052505	ABI1,ACTA1,ACTC1,AKR1B1,ANGPT1,ANTXR1,APP,ARL4C,CDH23,CRB1,CTSV,CXADR,ENAH,EPHA4,EPHB1,EXOC4,EZR,FGD4,GAP43,GPM6A,INPPL1,IQGAP2,ITGAV,ITGB1,KIF13B,KITLG,LHFPL5,MYO3A,MYO3B,NFASC,NGDN,PCDH15,PODXL,RAPGEF3,RDX,RIPOR2,SCARB1,SHTN1,SLC10A2,SPATA13,TEK,TENM2,TIAM2,TMC1,TRPV4,TTYH1,USH2A,UTRN,WWOX
GO Cellular Component	GO:0014069	postsynaptic density	88	0.00666744	1	0.126303	1.21641	138.111	168	0.0320741	0.0390153	21	5.63202e-07	0.000938858	4.47075e-05	1.75637	39.2855	69	204	0.0190819	0.338235	chr1-155499699-155500690,chr1-155968354-155969273,chr1-20325630-20326605,chr1-20368750-20369699,chr1-20469921-20470834,chr1-206334216-206335161,chr1-232222948-232223902,chr1-232507489-232508533,chr1-28835040-28835980,chr1-28955787-28956727,chr1-34895323-34896241,chr1-53416028-53416903,chr1-53416967-53417935,chr1-53418786-53419726,chr1-57908108-57909071,chr1-57963455-57964511,chr1-6003498-6004443,chr1-66271031-66271902,chr1-69263767-69264702,chr1-69583450-69584401,chr1-94934323-94935259,chr1-9836528-9837483,chr10-104498384-104499436,chr10-104522014-104522963,chr10-105138040-105138988,chr10-105192559-105193502,chr10-105274030-105275171,chr10-105328277-105329246,chr10-109930971-109931907,chr10-110032992-110033951,chr10-110176082-110177031,chr10-15635606-15636517,chr10-26932282-26933404,chr10-78001383-78002340,chr11-113564324-113565323,chr11-70458459-70459410,chr11-88414285-88415224,chr11-88439602-88440531,chr12-13379497-13380436,chr12-13386088-13387021,chr12-13390177-13391061,chr12-2324161-2325086,chr12-2376628-2377570,chr12-2490596-2491491,chr12-2583965-2584698,chr13-35785286-35786271,chr13-35881036-35881962,chr13-35953287-35954202,chr13-36015960-36016895,chr13-36026267-36027222,chr13-36163228-36164148,chr14-71698277-71699226,chr14-90681733-90682643,chr16-12965165-12966105,chr16-13041624-13042580,chr16-13253804-13254790,chr16-13455106-13456107,chr16-13627842-13628782,chr16-13645362-13646300,chr16-13780219-13781326,chr16-13829540-13830480,chr16-9556434-9557603,chr16-9622193-9623104,chr17-46764626-46765521,chr17-66374104-66375009,chr17-66405691-66406635,chr17-66430523-66431579,chr17-66431603-66432680,chr17-66570243-66571190,chr17-66603701-66604994,chr17-66643772-66644751,chr17-66714374-66715364,chr17-66764240-66765163,chr17-66778632-66779553,chr17-66904838-66905733,chr18-27750669-27751606,chr18-28048374-28049319,chr18-28123691-28124739,chr18-28147464-28148380,chr18-28705216-28706131,chr18-28748203-28749169,chr18-28854462-28856319,chr18-28874845-28875784,chr18-29145587-29146532,chr18-4124907-4125830,chr18-4636700-4637606,chr18-4639245-4640184,chr18-4641468-4642884,chr18-4648327-4649284,chr19-10727425-10728344,chr19-5308366-5309333,chr2-201744016-201744944,chr2-209519666-209520582,chr2-220949055-220950006,chr2-221073086-221074019,chr2-221414385-221415314,chr2-221473459-221474742,chr2-221512214-221513121,chr2-221648805-221649873,chr2-221680255-221681218,chr2-221911626-221912623,chr2-222241061-222242055,chr2-39027227-39028155,chr2-54409557-54410489,chr2-54803798-54804755,chr2-55133604-55134550,chr2-59903880-59904882,chr2-60105732-60106637,chr2-60213977-60214895,chr2-60364233-60365171,chr2-60422826-60423760,chr2-60534669-60535648,chr20-24530032-24530984,chr20-8505371-8506337,chr20-9422329-9423308,chr21-31221745-31222670,chr21-31278418-31279352,chr3-115264621-115265809,chr3-115712991-115713905,chr3-116161548-116162480,chr3-116167941-116168946,chr3-124031750-124032469,chr3-124126398-124127371,chr3-133162536-133163499,chr3-133169321-133170256,chr3-139774349-139775288,chr3-140143415-140144348,chr3-140186190-140187040,chr3-152319885-152320782,chr3-152321926-152322863,chr3-152361725-152362654,chr3-152893249-152894388,chr3-4956420-4957383,chr4-94626820-94627843,chr5-137090485-137091988,chr5-137105391-137106322,chr5-137118910-137119844,chr5-137121623-137122766,chr5-137147991-137148918,chr5-137373769-137374742,chr5-137563153-137564001,chr5-152556595-152557496,chr5-152567827-152568780,chr5-153459021-153459967,chr5-71775686-71776610,chr5-71830304-71831163,chr5-72166340-72167316,chr6-101728665-101729623,chr6-111711262-111712172,chr6-137341387-137342334,chr6-137402071-137403023,chr6-15264598-15265521,chr6-15444131-15445028,chr7-86694487-86695453,chr8-1408743-1409676,chr8-20818464-20819345,chr8-20819390-20820277,chr8-21091505-21092480,chr8-55926579-55927484,chr9-130196350-130197282,chr9-13544796-13545750,chr9-84846526-84847485,chr9-85516185-85517132,chr9-95459520-95460468,chr9-95465361-95466299,chrX-20604296-20605259,chrX-20742783-20743728,chrX-6130270-6132132	ABI1,ADD3,ALS2,ARHGEF2,BCL11A,CACNA1C,CACNG5,CALM1,CAMK2N1,CDH2,CLSTN1,CLSTN2,CNKSR2,CNN3,DAB1,DCLK1,DISC1,DLG5,DLGAP1,DLGAP2,DLGAP3,DNM2,DRD2,DTNBP1,EPB41,EPHA4,FYN,GAP43,GRIA1,GRIK2,GRIN2A,GRIN2B,GRM3,GRM5,IFNGR1,ITGA8,ITPR1,KALRN,KCNAB2,LRP8,LRRC7,LYN,LZTS1,MAP1B,MAP2,MPDZ,NCS1,NLGN4X,NSF,NTRK2,P2RY1,PDE4B,PDLIM5,PLCB4,PTCH1,PTPRS,RTN4,RUSC1,SHANK2,SHISA9,SIPA1L1,SORCS3,SOS1,SPOCK1,SPTBN1,SRGAP2,SYNDIG1,TIAM1,TMEM108
GO Cellular Component	GO:0005924	cell-substrate adherens junction	89	0.0069676	1	0.130505	1.20225	154.71	186	0.035929	0.0431955	152	0.0461464	1	0.506093	1.18017	76.2601	90	396	0.0248894	0.227273	chr1-155968354-155969273,chr1-201628198-201629130,chr1-204714673-204715644,chr1-204834126-204835084,chr1-225462672-225463591,chr1-225543608-225544525,chr1-225544614-225545464,chr1-225767018-225767967,chr1-228902725-228903648,chr1-94934323-94935259,chr10-15635606-15636517,chr10-16593696-16594659,chr10-16779221-16780207,chr10-17113829-17114765,chr10-17422691-17423948,chr10-26243208-26243888,chr10-29304210-29305131,chr10-29703055-29703980,chr10-33260607-33261647,chr10-33351920-33352842,chr10-33579653-33580658,chr10-34319246-34320090,chr11-110317193-110318094,chr11-119491853-119492793,chr11-119515616-119516585,chr11-119533417-119534345,chr11-119705596-119706517,chr11-123098977-123099924,chr11-14061334-14062260,chr11-35222777-35223976,chr11-64003893-64004848,chr11-64006060-64006984,chr11-64131659-64133064,chr11-64148100-64149073,chr11-70458459-70459410,chr11-77530585-77531510,chr11-890750-891709,chr12-108691396-108692613,chr12-109613469-109614467,chr12-109677050-109677984,chr12-109678481-109679339,chr12-3218293-3219237,chr12-3222737-3223693,chr12-50185549-50186453,chr12-50195573-50196513,chr12-53052275-53053178,chr12-76810350-76811310,chr12-80059116-80060467,chr13-106089284-106090395,chr13-106246470-106247453,chr13-106277326-106278273,chr13-28299610-28300551,chr14-49447316-49448272,chr14-52987266-52988203,chr14-85038590-85039565,chr14-85039905-85040889,chr14-85502047-85503322,chr14-86430591-86431526,chr14-99803556-99804525,chr15-34852692-34853624,chr15-62545292-62546268,chr15-69940353-69941242,chr15-75709202-75710121,chr15-77083518-77084440,chr15-77350497-77351436,chr15-77371888-77372934,chr16-31472658-31473538,chr16-82340239-82341177,chr16-82379214-82380180,chr16-82509296-82510221,chr16-82940358-82941297,chr16-82953377-82954318,chr17-73756356-73757199,chr17-73757270-73758131,chr17-73759406-73760360,chr17-73803726-73804677,chr17-73901709-73902679,chr17-73932636-73933596,chr17-73994683-73995595,chr17-74011754-74012622,chr17-74066111-74067073,chr17-74080528-74081420,chr17-74082645-74083558,chr17-81427328-81428258,chr18-27750669-27751606,chr18-28048374-28049319,chr18-28123691-28124739,chr18-28147464-28148380,chr18-28705216-28706131,chr18-28748203-28749169,chr18-28854462-28856319,chr18-28874845-28875784,chr18-29145587-29146532,chr18-807844-808772,chr19-10727425-10728344,chr19-2982607-2983478,chr19-2983813-2984650,chr19-3002714-3003646,chr19-39138309-39139233,chr2-119853656-119854623,chr2-121480516-121481382,chr2-121490111-121491090,chr2-121491157-121492112,chr2-149657203-149658143,chr2-149686283-149687254,chr2-149827422-149828350,chr2-150046723-150047695,chr2-150207782-150208735,chr2-150222012-150222980,chr2-150234579-150235518,chr2-150258563-150259451,chr2-150296530-150297524,chr2-150327519-150328471,chr2-150376175-150377117,chr2-150391811-150394075,chr2-150429178-150430102,chr2-150481984-150482806,chr2-150924669-150926293,chr2-151042738-151043706,chr2-151102038-151102936,chr2-151164870-151165833,chr2-160317262-160318186,chr2-167274740-167275734,chr2-167581688-167583151,chr2-167857223-167858177,chr2-181147022-181148057,chr2-186687659-186688587,chr2-216627508-216628464,chr2-217622115-217623075,chr2-218015452-218016435,chr2-9952908-9953806,chr20-14877331-14878311,chr20-15204077-15204970,chr22-36254629-36255609,chr22-44262090-44263073,chr3-105397996-105398968,chr3-105618320-105619224,chr3-124772082-124773038,chr3-155244138-155245372,chr3-188804872-188805797,chr3-58196633-58197534,chr4-76197892-76199065,chr4-7901859-7902781,chr4-7903610-7904598,chr4-85491427-85492886,chr4-85842248-85843153,chr5-52196930-52197909,chr6-112939383-112940312,chr6-113182496-113183457,chr6-113291643-113292601,chr6-113299243-113300216,chr6-113595774-113596684,chr6-113883742-113884750,chr6-121443719-121444709,chr6-153306159-153307128,chr6-158799177-158800068,chr7-2948512-2949446,chr7-2964980-2965923,chr7-39815861-39816872,chr7-46909433-46910487,chr7-47179969-47180930,chr7-47428201-47429146,chr7-76294376-76295288,chr7-76310246-76311202,chr7-90625271-90626147,chr7-90863627-90864594,chr7-91199231-91200192,chr7-91330018-91331023,chr7-91358019-91358965,chr8-120559423-120560389,chr8-120654106-120655020,chr8-120761884-120762835,chr8-121335105-121336040,chr8-121454356-121455318,chr8-121574152-121575070,chr8-140920717-140921676,chr8-39004229-39005219,chr8-73185648-73186587,chr9-27280667-27281600,chr9-68455327-68456274,chr9-73424724-73425674,chr9-73577335-73578333,chrX-17053262-17054174,chrX-17458738-17459629,chrX-17721378-17722287,chrX-2682222-2683190	ACTC1,ACTG1,ADAM9,AFAP1,ALCAM,ANXA1,APBB1IP,ARHGAP24,ARHGEF2,CD44,CD99,CDH13,CDH2,CLASP1,CNN3,CORO1C,CSPG4,CSRP1,CSRP2,CTTN,DNM2,EFNB2,ENAH,EPB41L5,EVL,EZR,FERMT2,FLNB,FLRT1,FLRT2,FLRT3,FLT1,FZD1,GJA1,GNA12,HSPA8,HSPB1,ITGA1,ITGA4,ITGA8,ITGAV,ITGB1,ITGB5,ITGB6,KLF11,LIMA1,LPP,MARCKS,MME,MYH9,NFASC,NHS,NRP1,OPRM1,PAK1,PAK4,PARVG,PEAK1,PGM5,PPP1R12A,PTK2,RALA,RDX,RHOU,RND3,RPL37A,RPL38,RPL7,RPLP1,RPS29,RRAS2,RSU1,SCARB2,SNTB1,SVIL,TEK,TGFB1I1,THY1,TLE2,TLN2,TNS1,TNS2,TNS3,TRPV4,TSPAN4,TSPAN9,VIM,XIRP2,YES1,YWHAG
GO Cellular Component	GO:0099572	postsynaptic specialization	90	0.00696806	1	0.129064	1.21486	138.288	168	0.0321152	0.0390153	23	6.90903e-07	0.00115174	5.00755e-05	1.74781	39.4781	69	205	0.0190819	0.336585	chr1-155499699-155500690,chr1-155968354-155969273,chr1-20325630-20326605,chr1-20368750-20369699,chr1-20469921-20470834,chr1-206334216-206335161,chr1-232222948-232223902,chr1-232507489-232508533,chr1-28835040-28835980,chr1-28955787-28956727,chr1-34895323-34896241,chr1-53416028-53416903,chr1-53416967-53417935,chr1-53418786-53419726,chr1-57908108-57909071,chr1-57963455-57964511,chr1-6003498-6004443,chr1-66271031-66271902,chr1-69263767-69264702,chr1-69583450-69584401,chr1-94934323-94935259,chr1-9836528-9837483,chr10-104498384-104499436,chr10-104522014-104522963,chr10-105138040-105138988,chr10-105192559-105193502,chr10-105274030-105275171,chr10-105328277-105329246,chr10-109930971-109931907,chr10-110032992-110033951,chr10-110176082-110177031,chr10-15635606-15636517,chr10-26932282-26933404,chr10-78001383-78002340,chr11-113564324-113565323,chr11-70458459-70459410,chr11-88414285-88415224,chr11-88439602-88440531,chr12-13379497-13380436,chr12-13386088-13387021,chr12-13390177-13391061,chr12-2324161-2325086,chr12-2376628-2377570,chr12-2490596-2491491,chr12-2583965-2584698,chr13-35785286-35786271,chr13-35881036-35881962,chr13-35953287-35954202,chr13-36015960-36016895,chr13-36026267-36027222,chr13-36163228-36164148,chr14-71698277-71699226,chr14-90681733-90682643,chr16-12965165-12966105,chr16-13041624-13042580,chr16-13253804-13254790,chr16-13455106-13456107,chr16-13627842-13628782,chr16-13645362-13646300,chr16-13780219-13781326,chr16-13829540-13830480,chr16-9556434-9557603,chr16-9622193-9623104,chr17-46764626-46765521,chr17-66374104-66375009,chr17-66405691-66406635,chr17-66430523-66431579,chr17-66431603-66432680,chr17-66570243-66571190,chr17-66603701-66604994,chr17-66643772-66644751,chr17-66714374-66715364,chr17-66764240-66765163,chr17-66778632-66779553,chr17-66904838-66905733,chr18-27750669-27751606,chr18-28048374-28049319,chr18-28123691-28124739,chr18-28147464-28148380,chr18-28705216-28706131,chr18-28748203-28749169,chr18-28854462-28856319,chr18-28874845-28875784,chr18-29145587-29146532,chr18-4124907-4125830,chr18-4636700-4637606,chr18-4639245-4640184,chr18-4641468-4642884,chr18-4648327-4649284,chr19-10727425-10728344,chr19-5308366-5309333,chr2-201744016-201744944,chr2-209519666-209520582,chr2-220949055-220950006,chr2-221073086-221074019,chr2-221414385-221415314,chr2-221473459-221474742,chr2-221512214-221513121,chr2-221648805-221649873,chr2-221680255-221681218,chr2-221911626-221912623,chr2-222241061-222242055,chr2-39027227-39028155,chr2-54409557-54410489,chr2-54803798-54804755,chr2-55133604-55134550,chr2-59903880-59904882,chr2-60105732-60106637,chr2-60213977-60214895,chr2-60364233-60365171,chr2-60422826-60423760,chr2-60534669-60535648,chr20-24530032-24530984,chr20-8505371-8506337,chr20-9422329-9423308,chr21-31221745-31222670,chr21-31278418-31279352,chr3-115264621-115265809,chr3-115712991-115713905,chr3-116161548-116162480,chr3-116167941-116168946,chr3-124031750-124032469,chr3-124126398-124127371,chr3-133162536-133163499,chr3-133169321-133170256,chr3-139774349-139775288,chr3-140143415-140144348,chr3-140186190-140187040,chr3-152319885-152320782,chr3-152321926-152322863,chr3-152361725-152362654,chr3-152893249-152894388,chr3-4956420-4957383,chr4-94626820-94627843,chr5-137090485-137091988,chr5-137105391-137106322,chr5-137118910-137119844,chr5-137121623-137122766,chr5-137147991-137148918,chr5-137373769-137374742,chr5-137563153-137564001,chr5-152556595-152557496,chr5-152567827-152568780,chr5-153459021-153459967,chr5-71775686-71776610,chr5-71830304-71831163,chr5-72166340-72167316,chr6-101728665-101729623,chr6-111711262-111712172,chr6-137341387-137342334,chr6-137402071-137403023,chr6-15264598-15265521,chr6-15444131-15445028,chr7-86694487-86695453,chr8-1408743-1409676,chr8-20818464-20819345,chr8-20819390-20820277,chr8-21091505-21092480,chr8-55926579-55927484,chr9-130196350-130197282,chr9-13544796-13545750,chr9-84846526-84847485,chr9-85516185-85517132,chr9-95459520-95460468,chr9-95465361-95466299,chrX-20604296-20605259,chrX-20742783-20743728,chrX-6130270-6132132	ABI1,ADD3,ALS2,ARHGEF2,BCL11A,CACNA1C,CACNG5,CALM1,CAMK2N1,CDH2,CLSTN1,CLSTN2,CNKSR2,CNN3,DAB1,DCLK1,DISC1,DLG5,DLGAP1,DLGAP2,DLGAP3,DNM2,DRD2,DTNBP1,EPB41,EPHA4,FYN,GAP43,GRIA1,GRIK2,GRIN2A,GRIN2B,GRM3,GRM5,IFNGR1,ITGA8,ITPR1,KALRN,KCNAB2,LRP8,LRRC7,LYN,LZTS1,MAP1B,MAP2,MPDZ,NCS1,NLGN4X,NSF,NTRK2,P2RY1,PDE4B,PDLIM5,PLCB4,PTCH1,PTPRS,RTN4,RUSC1,SHANK2,SHISA9,SIPA1L1,SORCS3,SOS1,SPOCK1,SPTBN1,SRGAP2,SYNDIG1,TIAM1,TMEM108
GO Cellular Component	GO:0019908	nuclear cyclin-dependent protein kinase holoenzyme complex	91	0.00727122	1	0.133199	2.54168	3.93441	10	0.000913704	0.00232234	712	0.620193	1	1	0.973642	3.08122	3	16	0.000829646	0.1875	chr2-134848797-134849782,chr5-87540970-87542193,chr5-87661754-87662709,chr5-87753711-87754656,chr5-87787777-87788801,chr5-87872511-87873480,chr5-87944416-87945311,chr5-87949668-87950664,chr5-88043710-88044677,chr7-39815861-39816872	CCNH,CCNT2,CDK13
GO Cellular Component	GO:0034363	intermediate-density lipoprotein particle	92	0.0077723	1	0.140831	3.15524	2.21853	7	0.000515218	0.00162564	730	0.656875	1	1	1.03855	0.96288	1	5	0.000276549	0.2	chr2-21251395-21252321,chr2-21381142-21382065,chr2-21519183-21520171,chr2-21607277-21608192,chr2-21726827-21727768,chr2-21792282-21793241,chr2-21872120-21873108	APOB
GO Cellular Component	GO:0031966	mitochondrial membrane	93	0.00803321	1	0.143993	1.17558	193.096	227	0.0448435	0.0527171	1090	0.993675	1	1	0.818744	135.573	111	704	0.0306969	0.15767	chr1-155715493-155716437,chr1-161198516-161199504,chr1-187680273-187681211,chr1-206334216-206335161,chr1-57908108-57909071,chr1-57963455-57964511,chr1-86862629-86863655,chr10-111600521-111601422,chr10-111731923-111732839,chr10-111785504-111786450,chr10-111830131-111831107,chr10-111835347-111836271,chr10-112079893-112080821,chr10-112081745-112082730,chr10-72611998-72612930,chr10-79073529-79074479,chr10-83164886-83165886,chr10-83223988-83224897,chr11-132982609-132983514,chr11-133052864-133053806,chr11-31480604-31481534,chr11-46414213-46415262,chr11-46485669-46486570,chr11-72627548-72628416,chr11-72628981-72629923,chr11-72631541-72632469,chr11-83306008-83307127,chr11-84061553-84062482,chr12-108950558-108951568,chr12-16562282-16563240,chr12-32568088-32569077,chr12-32671779-32672655,chr12-57241627-57242298,chr12-57242364-57243312,chr13-33257775-33258787,chr13-33639866-33640829,chr13-42990009-42990998,chr13-43013865-43014827,chr13-43122525-43123475,chr13-43150129-43151049,chr13-43207249-43208170,chr13-43264221-43265310,chr13-43266721-43267620,chr13-43285559-43286506,chr13-43331461-43332385,chr13-43343382-43344333,chr13-43777879-43778805,chr14-50335235-50336078,chr14-58555425-58556383,chr14-69960004-69961070,chr14-69963702-69964638,chr14-93676239-93677182,chr15-45326474-45327409,chr15-46343003-46344025,chr15-52114381-52115304,chr15-52116016-52116971,chr15-74263415-74264560,chr15-74290979-74291946,chr15-74304209-74305151,chr15-74307714-74308893,chr16-3819817-3820734,chr17-1005244-1006137,chr17-1080508-1081434,chr17-42407220-42408132,chr17-57810779-57811818,chr17-66374104-66375009,chr17-66405691-66406635,chr17-66430523-66431579,chr17-66431603-66432680,chr17-66570243-66571190,chr17-66603701-66604994,chr17-66643772-66644751,chr17-66714374-66715364,chr17-66764240-66765163,chr17-66778632-66779553,chr17-68682602-68683630,chr17-78458473-78459389,chr17-78528325-78529207,chr17-78529682-78530549,chr18-49980643-49981588,chr18-62751169-62752105,chr18-62784682-62785633,chr18-9058196-9059208,chr19-10727425-10728344,chr19-28289302-28290289,chr19-28493795-28494737,chr19-29384236-29385199,chr19-29436412-29437385,chr19-35819650-35820575,chr19-36197869-36198811,chr2-111148842-111149817,chr2-11955639-11956610,chr2-12076575-12077567,chr2-12623138-12624109,chr2-157149072-157150006,chr2-157206717-157207654,chr2-171723857-171724736,chr2-175402171-175403140,chr2-175737737-175738683,chr2-175834249-175835195,chr2-175960699-175961637,chr2-176704088-176705023,chr2-210688992-210689938,chr2-210857192-210858131,chr2-210954202-210955149,chr2-211033214-211034190,chr2-211302440-211303412,chr2-220949055-220950006,chr2-221073086-221074019,chr2-221414385-221415314,chr2-221473459-221474742,chr2-221512214-221513121,chr2-221648805-221649873,chr2-221680255-221681218,chr2-221911626-221912623,chr2-222241061-222242055,chr2-239472019-239472973,chr2-239593767-239594712,chr2-239857967-239858888,chr2-239990117-239991039,chr2-58140330-58141288,chr2-58215249-58216177,chr2-83730212-83731176,chr2-84194743-84195725,chr2-84386133-84387183,chr2-86293362-86294295,chr2-86301940-86302902,chr20-1281314-1282242,chr20-31652628-31653555,chr21-24938934-24939848,chr21-25304259-25305238,chr21-25924718-25925686,chr22-40703447-40704344,chr22-46648870-46649809,chr22-46734018-46734924,chr3-114100817-114101761,chr3-11649803-11650774,chr3-181055980-181056928,chr3-181105350-181106273,chr3-181139903-181140756,chr3-181174302-181175346,chr3-181176290-181177241,chr3-181252409-181253354,chr3-181344067-181344988,chr3-181497062-181497995,chr3-181561082-181562039,chr3-181581780-181582766,chr3-181692562-181693471,chr3-38582802-38583729,chr3-53730295-53731227,chr3-66079077-66080058,chr3-66452304-66453241,chr3-94924892-94925879,chr4-109559733-109560681,chr4-127666901-127667778,chr4-139207815-139208777,chr4-165255590-165256472,chr4-25927384-25928306,chr4-25928713-25929612,chr4-25993157-25994102,chr4-26051017-26051970,chr4-26151753-26152776,chr4-52244464-52245474,chr4-56995297-56996243,chr4-89398415-89399397,chr5-146606592-146607656,chr5-146693502-146694559,chr5-147160870-147161786,chr5-154984621-154985586,chr5-175572561-175573454,chr5-175573715-175574760,chr5-45194945-45196301,chr5-61141412-61142974,chr5-72166340-72167316,chr5-81212234-81213170,chr5-86865139-86865978,chr5-87005054-87005978,chr6-118149215-118150160,chr6-121443719-121444709,chr6-18329695-18330642,chr6-18336131-18337088,chr6-18463912-18464887,chr6-18536257-18537186,chr6-18555436-18556342,chr6-18560767-18561708,chr6-18662637-18663596,chr6-33695137-33696046,chr6-75234155-75235112,chr6-88862673-88863596,chr7-107028875-107029792,chr7-111107856-111108739,chr7-111174706-111175590,chr7-132683596-132684551,chr7-132870960-132871919,chr7-43639782-43640811,chr7-76294376-76295288,chr7-95811766-95812840,chr7-95897366-95898295,chr7-95996329-95997251,chr7-96084732-96085672,chr7-96246549-96247520,chr7-96547072-96547998,chr7-96578388-96579356,chr8-124712142-124713068,chr8-27603002-27603924,chr8-55926579-55927484,chr8-79869130-79870107,chr8-94997025-94998020,chr8-99833755-99834715,chr9-105044263-105045197,chr9-105064220-105065140,chr9-105146413-105147367,chr9-105177749-105178669,chr9-129071591-129072490,chr9-73424724-73425674,chr9-73577335-73578333,chr9-7983184-7984273,chr9-8085701-8086650,chr9-8095519-8096508,chr9-8188466-8189413,chr9-8409652-8410646,chr9-8651794-8652756,chr9-8733164-8734168,chrX-13167124-13168056,chrX-13369334-13370286,chrX-42948940-42949894,chrX-43940689-43941662	ABCA8,ACAA2,AMBRA1,ANXA1,ATP5G3,ATP5J,ATP5S,ATXN3L,BCL2,BCL2L1,BCL2L10,BCL2L11,CCDC90B,CHCHD3,CHDH,CKMT2,CLU,CNR1,COA1,COX4I2,COX6C,COX7A1,COX7A2,COX7C,COX8C,CPS1,CYP11A1,DAO,DAP3,DHFR2,DMAC1,DNAJC15,DNAJC19,DNM1L,DNM2,EPHA4,EXOG,GATM,GHITM,GJA1,GK3P,GPAM,GPD2,GRAMD4,IKBKE,IMMP1L,IMMP2L,LPIN1,LYN,MAOA,MAOB,MCUB,MDH2,MGARP,MGST1,MICU1,MIGA2,MRPL22,MRPL35,MRPL39,MRPS23,MRPS27,MRPS28,MRPS30,MTX2,NDUFA10,NDUFA4L2,NDUFAF2,NDUFAF6,NDUFB9,NDUFS2,NDUFV2,NOA1,OMA1,PDE2A,PGS1,PLA2G4A,PLN,PPIF,PPP2R2B,PRKAR2B,PRKCA,PRODH2,QTRT2,REEP1,RNF144B,SFXN1,SH3GLB1,SLC25A12,SLC25A13,SLC25A17,SLC25A26,SLC25A31,SLC44A1,SLC8A3,SMIM20,SNCA,SNPH,SPATA18,SPATA19,SQOR,STARD13,STAT3,SUCLG1,TAMM41,TIMM22,TIMM9,TRAP1,UQCC2,UQCRFS1,VRK2
GO Cellular Component	GO:0097539	ciliary transition fiber	94	0.00818297	1	0.145117	2.37233	4.6368	11	0.00107682	0.00255457	219	0.108107	1	0.822897	2.0771	1.92576	4	10	0.00110619	0.4	chr11-117583116-117584005,chr11-117600202-117601084,chr11-117711395-117712287,chr12-109889314-109890292,chr12-94302923-94303915,chr12-94534786-94535732,chr12-94615297-94616200,chr4-129278431-129279412,chr4-129404251-129405188,chr4-129926645-129927679,chr4-129970437-129971526	CEP164,CEP83,SCLT1,TCHP
GO Cellular Component	GO:0030289	protein phosphatase 4 complex	95	0.00834879	1	0.146499	3.49534	1.71657	6	0.000398646	0.0013934	652	0.575015	1	1	1.29819	0.770304	1	4	0.000276549	0.25	chr3-73114722-73115791,chr3-73228422-73229417,chr3-73433506-73434459,chr3-73496591-73497496,chr3-73548756-73549695,chr3-73592280-73593225	PPP4R2
GO Cellular Component	GO:0070772	PAS complex	96	0.0086757	1	0.15065	5.06646	0.789505	4	0.00018335	0.000928936	287	0.192576	1	1	5.19275	0.192576	1	1	0.000276549	1	chr16-70921836-70922753,chr16-71172344-71173302,chr16-71217204-71217972,chr16-71218086-71219032	VAC14
GO Cellular Component	GO:0070382	exocytic vesicle	97	0.00876825	1	0.150687	1.29299	72.6995	94	0.0168833	0.02183	60	0.001064	1	0.0295614	1.52362	32.1602	49	167	0.0135509	0.293413	chr1-202447947-202448745,chr1-232222948-232223902,chr1-232507489-232508533,chr1-40143764-40144844,chr1-66271031-66271902,chr10-117218114-117219351,chr10-117245624-117246587,chr10-25961352-25962247,chr10-25962742-25963678,chr10-26213763-26214722,chr10-26243208-26243888,chr11-113564324-113565323,chr11-66981765-66982695,chr11-7444064-7444988,chr12-100375111-100376015,chr12-102213984-102214947,chr12-102527003-102528242,chr12-102793599-102794559,chr12-102865847-102866832,chr12-102869503-102870462,chr12-108950558-108951568,chr12-112611628-112612633,chr12-112842994-112843921,chr12-130633509-130634537,chr12-32568088-32569077,chr12-32671779-32672655,chr12-78149093-78150112,chr14-51056722-51057619,chr14-81306400-81307377,chr15-29136968-29137908,chr15-63196549-63197548,chr15-91331245-91332180,chr15-91823468-91825036,chr16-9556434-9557603,chr16-9622193-9623104,chr18-43830597-43831567,chr18-44036218-44037141,chr18-44130120-44131072,chr18-54771786-54772702,chr18-54774727-54775717,chr18-57051279-57052199,chr18-57085133-57086074,chr19-5308366-5309333,chr2-134372500-134373453,chr20-10104888-10105796,chr20-31652628-31653555,chr20-38659049-38659987,chr20-38670945-38671889,chr20-38706228-38707169,chr20-9422329-9423308,chr20-9573125-9574083,chr22-19654344-19655290,chr22-19674103-19675030,chr3-155244138-155245372,chr3-63343460-63344391,chr3-63403724-63404639,chr3-63537005-63537961,chr3-63633861-63634863,chr4-46233722-46234774,chr4-46276887-46277827,chr4-89398415-89399397,chr5-1015914-1016823,chr5-147522179-147523129,chr5-152556595-152557496,chr5-152567827-152568780,chr5-153459021-153459967,chr5-58773446-58774359,chr5-59540121-59541046,chr5-76363722-76364670,chr6-15264598-15265521,chr6-15444131-15445028,chr6-158799177-158800068,chr7-106031065-106031971,chr7-117954719-117955659,chr7-118029507-118030535,chr7-118046580-118047538,chr7-157596515-157597560,chr7-157635671-157636588,chr7-157997816-157998712,chr7-158016178-158017127,chr7-158018839-158019682,chr7-158051291-158052227,chr7-158060750-158061718,chr7-158317354-158318348,chr7-158549114-158550076,chr7-7768400-7769431,chr7-7831442-7832418,chr7-8154015-8154944,chr7-8343237-8344168,chr8-139767189-139768091,chr8-140290890-140291803,chr9-104259812-104261069,chr9-104263545-104264492,chr9-104447817-104448740	APBA2,BCL2L1,CTTNBP2,DISC1,DNM1L,DPYSL3,DRD2,DTNBP1,GABRA2,GAD2,GRIA1,GRIN2A,ICA1,IGF1,KCNK9,LAMP5,MME,NKD2,OR13F1,PDE4B,PPT1,PTPRN2,PTPRS,RAB27B,RAB3C,RAB8B,RPH3A,SEPT5,SLC17A8,SLC18A2,SLC32A1,SNAP25,SNCA,STON2,STX2,SV2B,SV2C,SVOP,SYNPR,SYPL1,SYT1,SYT12,SYT2,SYT4,SYT9,SYTL3,TMEM163,TRIM9,WDR7
GO Cellular Component	GO:0032281	AMPA glutamate receptor complex	98	0.00913111	1	0.155322	1.55957	21.801	34	0.00506292	0.00789596	52	0.000646653	1	0.0207302	2.50021	5.19955	13	27	0.00359513	0.481482	chr1-101339402-101340356,chr1-224503221-224504109,chr11-105738896-105739842,chr16-12965165-12966105,chr16-13041624-13042580,chr16-13253804-13254790,chr16-13455106-13456107,chr16-13627842-13628782,chr16-13645362-13646300,chr16-13780219-13781326,chr16-13829540-13830480,chr16-24102005-24103001,chr16-24332374-24333331,chr17-11029478-11030424,chr17-11074154-11075106,chr17-11406497-11407431,chr17-66374104-66375009,chr17-66405691-66406635,chr17-66430523-66431579,chr17-66431603-66432680,chr17-66570243-66571190,chr17-66603701-66604994,chr17-66643772-66644751,chr17-66714374-66715364,chr17-66764240-66765163,chr17-66778632-66779553,chr17-66904838-66905733,chr2-214055537-214056474,chr4-157128335-157129596,chr5-152556595-152557496,chr5-152567827-152568780,chr5-153459021-153459967,chr7-49643058-49643989,chrX-123272346-123273317	CACNG3,CACNG4,CACNG5,CNIH3,GRIA1,GRIA2,GRIA3,GRIA4,OLFM3,SHISA6,SHISA9,VWC2,VWC2L
GO Cellular Component	GO:0000109	nucleotide-excision repair complex	99	0.00922696	1	0.155367	2.33136	4.71828	11	0.00109575	0.00255457	883	0.815117	1	1	0.692367	2.88864	2	15	0.000553097	0.133333	chr16-12965165-12966105,chr16-13041624-13042580,chr16-13253804-13254790,chr16-13455106-13456107,chr16-13627842-13628782,chr16-13645362-13646300,chr16-13780219-13781326,chr16-13829540-13830480,chr9-106879065-106880027,chr9-107007757-107008689,chr9-107358675-107359606	ERCC4,RAD23B
GO Cellular Component	GO:0097224	sperm connecting piece	100	0.00943895	1	0.157347	4.94161	0.809453	4	0.000187983	0.000928936	287	0.192576	1	1	5.19275	0.192576	1	1	0.000276549	1	chr1-48499276-48500224,chr1-48562752-48563716,chr1-48694841-48695815,chr1-48715641-48716566	SPATA6
GO Cellular Component	GO:0030658	transport vesicle membrane	101	0.0102992	1	0.169988	1.30029	66.1389	86	0.0153597	0.0199721	227	0.111218	1	0.816741	1.20284	34.086	41	177	0.0113385	0.231638	chr1-120217015-120217905,chr1-120243888-120244781,chr1-202447947-202448745,chr1-224503221-224504109,chr10-117218114-117219351,chr10-117245624-117246587,chr10-25961352-25962247,chr10-25962742-25963678,chr10-26213763-26214722,chr10-26243208-26243888,chr11-113564324-113565323,chr11-66981765-66982695,chr11-7444064-7444988,chr12-100375111-100376015,chr12-108950558-108951568,chr12-112611628-112612633,chr12-112842994-112843921,chr12-32568088-32569077,chr12-32671779-32672655,chr12-49978888-49979937,chr12-49980637-49981677,chr12-49983602-49984541,chr12-78149093-78150112,chr14-38419398-38420333,chr14-38526554-38527559,chr14-38745590-38746507,chr15-91331245-91332180,chr15-91823468-91825036,chr17-17783522-17784474,chr17-17884184-17885127,chr17-17893663-17894601,chr17-60186113-60187107,chr18-43830597-43831567,chr18-44036218-44037141,chr18-44130120-44131072,chr18-54771786-54772702,chr18-54774727-54775717,chr19-5308366-5309333,chr2-134372500-134373453,chr2-66305420-66306372,chr20-31652628-31653555,chr20-38659049-38659987,chr20-38670945-38671889,chr20-38706228-38707169,chr20-9422329-9423308,chr20-9573125-9574083,chr3-10381039-10381967,chr3-10467896-10468830,chr3-10468864-10469702,chr3-4956420-4957383,chr3-63343460-63344391,chr3-63403724-63404639,chr3-63537005-63537961,chr3-63633861-63634863,chr4-46233722-46234774,chr4-46276887-46277827,chr4-74714125-74715083,chr5-152556595-152557496,chr5-152567827-152568780,chr5-153459021-153459967,chr5-76363722-76364670,chr6-15264598-15265521,chr6-15444131-15445028,chr6-25637772-25638718,chr6-25648551-25649498,chr6-25713551-25714517,chr6-75381903-75382853,chr7-106031065-106031971,chr7-157596515-157597560,chr7-157635671-157636588,chr7-157997816-157998712,chr7-158016178-158017127,chr7-158018839-158019682,chr7-158051291-158052227,chr7-158060750-158061718,chr7-158317354-158318348,chr7-158549114-158550076,chr7-7768400-7769431,chr7-7831442-7832418,chr7-8154015-8154944,chr7-8343237-8344168,chr9-104259812-104261069,chr9-104263545-104264492,chr9-104447817-104448740,chr9-133655210-133656142,chr9-133691222-133692201	AQP6,AREG,BCL2L1,CA4,CNIH3,DBH,DNM1L,DRD2,DTNBP1,GABRA2,GAD2,GRIA1,ICA1,ITPR1,LAMP5,OR13F1,PTPRN2,PTPRS,RAB27B,RPH3A,SCGN,SEC13,SEC22B,SEC23A,SLC17A8,SLC18A2,SLC32A1,SPRED2,SREBF1,SV2B,SV2C,SVOP,SYNPR,SYPL1,SYT1,SYT12,SYT2,SYT4,SYT9,TMEM163,TMEM30A
GO Cellular Component	GO:0008021	synaptic vesicle	102	0.01037	1	0.169478	1.2999	66.1589	86	0.0153643	0.0199721	63	0.00136104	1	0.0360134	1.53733	29.2716	45	152	0.0124447	0.296053	chr1-202447947-202448745,chr1-232222948-232223902,chr1-232507489-232508533,chr1-40143764-40144844,chr1-66271031-66271902,chr10-117218114-117219351,chr10-117245624-117246587,chr10-25961352-25962247,chr10-25962742-25963678,chr10-26213763-26214722,chr10-26243208-26243888,chr11-113564324-113565323,chr11-66981765-66982695,chr11-7444064-7444988,chr12-100375111-100376015,chr12-108950558-108951568,chr12-112611628-112612633,chr12-112842994-112843921,chr12-130633509-130634537,chr12-32568088-32569077,chr12-32671779-32672655,chr12-78149093-78150112,chr14-51056722-51057619,chr14-81306400-81307377,chr15-29136968-29137908,chr15-63196549-63197548,chr15-91331245-91332180,chr15-91823468-91825036,chr16-9556434-9557603,chr16-9622193-9623104,chr18-43830597-43831567,chr18-44036218-44037141,chr18-44130120-44131072,chr18-54771786-54772702,chr18-54774727-54775717,chr18-57051279-57052199,chr18-57085133-57086074,chr19-5308366-5309333,chr2-134372500-134373453,chr20-10104888-10105796,chr20-31652628-31653555,chr20-38659049-38659987,chr20-38670945-38671889,chr20-38706228-38707169,chr20-9422329-9423308,chr20-9573125-9574083,chr22-19654344-19655290,chr22-19674103-19675030,chr3-155244138-155245372,chr3-63343460-63344391,chr3-63403724-63404639,chr3-63537005-63537961,chr3-63633861-63634863,chr4-46233722-46234774,chr4-46276887-46277827,chr4-89398415-89399397,chr5-152556595-152557496,chr5-152567827-152568780,chr5-153459021-153459967,chr5-58773446-58774359,chr5-59540121-59541046,chr5-76363722-76364670,chr6-15264598-15265521,chr6-15444131-15445028,chr7-106031065-106031971,chr7-117954719-117955659,chr7-118029507-118030535,chr7-118046580-118047538,chr7-157596515-157597560,chr7-157635671-157636588,chr7-157997816-157998712,chr7-158016178-158017127,chr7-158018839-158019682,chr7-158051291-158052227,chr7-158060750-158061718,chr7-158317354-158318348,chr7-158549114-158550076,chr7-7768400-7769431,chr7-7831442-7832418,chr7-8154015-8154944,chr7-8343237-8344168,chr8-139767189-139768091,chr8-140290890-140291803,chr9-104259812-104261069,chr9-104263545-104264492,chr9-104447817-104448740	APBA2,BCL2L1,CTTNBP2,DISC1,DNM1L,DRD2,DTNBP1,GABRA2,GAD2,GRIA1,GRIN2A,ICA1,KCNK9,LAMP5,MME,OR13F1,PDE4B,PPT1,PTPRN2,PTPRS,RAB27B,RAB3C,RAB8B,RPH3A,SEPT5,SLC17A8,SLC18A2,SLC32A1,SNAP25,SNCA,STON2,STX2,SV2B,SV2C,SVOP,SYNPR,SYPL1,SYT1,SYT12,SYT2,SYT4,SYT9,TMEM163,TRIM9,WDR7
GO Cellular Component	GO:0035097	histone methyltransferase complex	103	0.0105379	1	0.170551	1.55436	21.2306	33	0.00493048	0.00766372	875	0.80073	1	1	0.82783	13.2878	11	69	0.00304203	0.15942	chr12-19872405-19873329,chr12-20050117-20051080,chr12-20057957-20058860,chr14-65224578-65225524,chr14-65281854-65282727,chr18-50360353-50361262,chr20-61524693-61525719,chr20-61638676-61639621,chr20-61659360-61660268,chr20-61950708-61952560,chr6-113883742-113884750,chr6-14317244-14318172,chr6-14393268-14394212,chr6-14540516-14541465,chr6-14638575-14639577,chr6-15264598-15265521,chr6-15444131-15445028,chr7-152522280-152523210,chr7-152614847-152615766,chr7-152623951-152624916,chr7-154347443-154348519,chr7-154353034-154354001,chr7-154427313-154428369,chr7-154480621-154481507,chr7-154484260-154485193,chr7-154591194-154592136,chr7-154684650-154685613,chr7-154841665-154842578,chr8-38072893-38073800,chr9-100111042-100111971,chr9-134251475-134252429,chr9-134281195-134282108,chr9-134282830-134283756	AEBP2,ASH2L,CXXC1,HDAC2,JARID2,KMT2C,MAX,PAXIP1,TAF4,TEX10,WDR5
GO Cellular Component	GO:0032040	small-subunit processome	104	0.0118249	1	0.18954	2.01927	6.93319	14	0.00161012	0.00325128	622	0.523252	1	1	1.03855	6.74016	7	35	0.00193584	0.2	chr1-209875422-209876328,chr1-209925753-209926707,chr1-236535367-236536259,chr1-38028903-38029893,chr12-75570831-75571854,chr12-75812012-75812996,chr12-75844696-75845624,chr12-75851953-75852878,chr12-75908810-75909771,chr12-75986133-75987155,chr14-23514106-23515121,chr14-23544266-23545172,chr15-75709202-75710121,chr2-71156279-71157167	DIEXF,HEATR1,IMP3,KRR1,MPHOSPH10,NGDN,UTP11
GO Cellular Component	GO:0043195	terminal bouton	105	0.012654	1	0.200897	1.43988	30.5581	44	0.00709663	0.0102183	180	0.0748294	1	0.693003	1.42382	11.9397	17	62	0.00470133	0.274193	chr1-36908232-36909168,chr1-37234580-37235565,chr1-37391334-37392266,chr12-78149093-78150112,chr15-89346328-89347313,chr15-89444419-89445358,chr16-57889851-57890787,chr2-69505611-69506524,chr2-69508771-69509691,chr20-37219781-37220730,chr20-62704265-62705198,chr21-25924718-25925686,chr22-19654344-19655290,chr22-19674103-19675030,chr3-149891103-149892094,chr3-149908334-149909268,chr3-150033440-150034343,chr3-150083339-150084242,chr3-150165396-150166327,chr3-150170838-150171769,chr3-150202307-150203289,chr3-150216092-150217036,chr3-150232788-150233736,chr3-42123954-42124908,chr3-42339043-42340031,chr4-89398415-89399397,chr5-175814485-175815417,chr5-175823454-175824370,chr5-175837125-175838051,chr5-175872490-175873450,chr5-175889973-175890939,chr6-101728665-101729623,chr7-157596515-157597560,chr7-157635671-157636588,chr7-157997816-157998712,chr7-158016178-158017127,chr7-158018839-158019682,chr7-158051291-158052227,chr7-158060750-158061718,chr7-158317354-158318348,chr7-158549114-158550076,chr8-90361359-90362293,chr9-84846526-84847485,chr9-85516185-85517132	AAK1,APP,CALB1,CCK,CNGB1,CPLX2,GHRH,GRIK2,GRIK3,NTRK2,NTSR1,PFN2,POLG,PTPRN2,SEPT5,SNCA,SYT1
GO Cellular Component	GO:0035976	transcription factor AP-1 complex	106	0.0126831	1	0.19946	3.679	1.35907	5	0.000315622	0.00116117	357	0.247578	1	1	2.0771	0.96288	2	5	0.000553097	0.4	chr1-58748418-58749364,chr1-59077836-59078776,chr14-75285419-75286365,chr14-75310414-75311339,chr14-75399969-75400885	FOS,JUN
GO Cellular Component	GO:0060171	stereocilium membrane	107	0.0126989	1	0.197842	2.86252	2.4454	7	0.000567905	0.00162564	193	0.0969577	1	0.837454	3.46184	0.577728	2	3	0.000553097	0.666667	chr1-216047798-216048776,chr1-216531858-216532710,chr1-216630228-216631169,chr1-216656008-216657040,chr1-216682550-216683476,chr6-24899185-24900090,chr6-25250820-25252119	RIPOR2,USH2A
GO Cellular Component	GO:0016593	Cdc73/Paf1 complex	108	0.0128775	1	0.198767	2.62713	3.04515	8	0.000707187	0.00185787	606	0.474718	1	1	1.29819	1.54061	2	8	0.000553097	0.25	chr3-9422530-9423431,chr8-76788767-76789736,chr8-76841109-76842202,chr8-77130458-77131407,chr8-77393794-77394697,chr8-77540386-77541307,chr8-77753794-77754719,chr8-77782058-77783104	PEX2,SETD5
GO Cellular Component	GO:0090723	growth cone part	109	0.013338	1	0.203986	1.69981	12.9427	22	0.00300573	0.00510915	107	0.0218477	1	0.340375	2.27183	3.08122	7	16	0.00193584	0.4375	chr1-232222948-232223902,chr1-232507489-232508533,chr11-119491853-119492793,chr11-119515616-119516585,chr11-119533417-119534345,chr11-119705596-119706517,chr11-119756220-119757190,chr11-119772454-119773608,chr11-119982602-119983561,chr17-16486223-16487153,chr20-9422329-9423308,chr20-9573125-9574083,chr21-25924718-25925686,chr3-115264621-115265809,chr3-115712991-115713905,chr3-116161548-116162480,chr3-116167941-116168946,chr7-133776116-133777066,chr7-133784249-133785226,chr7-133861967-133862994,chr7-133924768-133925692,chr7-133939946-133940878	APP,DISC1,EXOC4,GAP43,LAMP5,NECTIN1,TRPV2
GO Cellular Component	GO:0032299	ribonuclease H2 complex	110	0.0133617	1	0.20249	3.14913	1.90529	6	0.000442472	0.0013934	552	0.473633	1	1	1.73092	0.577728	1	3	0.000276549	0.333333	chr13-50426643-50427559,chr13-50448349-50449297,chr13-50950597-50951549,chr13-50955516-50956412,chr13-51021591-51022542,chr13-51066979-51067980	RNASEH2B
GO Cellular Component	GO:0001741	XY body	111	0.0147301	1	0.221218	2.77749	2.52026	7	0.000585291	0.00162564	393	0.299876	1	1	1.55783	1.92576	3	10	0.000829646	0.3	chr11-102420963-102421920,chr11-102423684-102424578,chr11-102449617-102450551,chr19-19577936-19578867,chr19-19587497-19588431,chr19-19590903-19591880,chr2-202122940-202123877	BIRC2,PBX4,SUMO1
GO Cellular Component	GO:1990429	peroxisomal importomer complex	112	0.0149638	1	0.222721	5.91013	0.507603	3	0.000117883	0.000696702	425	0.348075	1	1	2.59638	0.385152	1	2	0.000276549	0.5	chr1-10598153-10599058,chr1-10634805-10635712,chr1-10679318-10680205	PEX14
GO Cellular Component	GO:0060198	clathrin-sculpted vesicle	113	0.0157204	1	0.23191	2.15312	5.10886	11	0.00118645	0.00255457	171	0.0630401	1	0.614549	2.16365	2.31091	5	12	0.00138274	0.416667	chr10-117218114-117219351,chr10-117245624-117246587,chr10-25961352-25962247,chr10-25962742-25963678,chr10-26213763-26214722,chr10-26243208-26243888,chr11-123098977-123099924,chr12-78149093-78150112,chr20-38659049-38659987,chr20-38670945-38671889,chr20-38706228-38707169	GAD2,HSPA8,SLC18A2,SLC32A1,SYT1
GO Cellular Component	GO:0097149	centralspindlin complex	114	0.0162361	1	0.237417	4.19664	0.953143	4	0.000221352	0.000928936	193	0.0969577	1	0.837454	3.46184	0.577728	2	3	0.000553097	0.666667	chr12-49978888-49979937,chr12-49980637-49981677,chr12-49983602-49984541,chr3-172748880-172749711	ECT2,RACGAP1
GO Cellular Component	GO:0032279	asymmetric synapse	115	0.0162926	1	0.236171	1.18122	145.612	172	0.033816	0.0399443	17	3.21917e-07	0.000536635	3.15668e-05	1.76405	40.2484	71	209	0.019635	0.339713	chr1-155499699-155500690,chr1-155968354-155969273,chr1-20325630-20326605,chr1-20368750-20369699,chr1-20469921-20470834,chr1-206334216-206335161,chr1-232222948-232223902,chr1-232507489-232508533,chr1-28835040-28835980,chr1-28955787-28956727,chr1-34895323-34896241,chr1-53416028-53416903,chr1-53416967-53417935,chr1-53418786-53419726,chr1-57908108-57909071,chr1-57963455-57964511,chr1-6003498-6004443,chr1-66271031-66271902,chr1-69263767-69264702,chr1-69583450-69584401,chr1-94934323-94935259,chr1-9836528-9837483,chr10-104498384-104499436,chr10-104522014-104522963,chr10-105138040-105138988,chr10-105192559-105193502,chr10-105274030-105275171,chr10-105328277-105329246,chr10-109930971-109931907,chr10-110032992-110033951,chr10-110176082-110177031,chr10-15635606-15636517,chr10-26932282-26933404,chr10-78001383-78002340,chr11-113564324-113565323,chr11-70458459-70459410,chr11-88414285-88415224,chr11-88439602-88440531,chr12-13379497-13380436,chr12-13386088-13387021,chr12-13390177-13391061,chr12-2324161-2325086,chr12-2376628-2377570,chr12-2490596-2491491,chr12-2583965-2584698,chr13-35785286-35786271,chr13-35881036-35881962,chr13-35953287-35954202,chr13-36015960-36016895,chr13-36026267-36027222,chr13-36163228-36164148,chr14-71698277-71699226,chr14-90681733-90682643,chr16-12965165-12966105,chr16-13041624-13042580,chr16-13253804-13254790,chr16-13455106-13456107,chr16-13627842-13628782,chr16-13645362-13646300,chr16-13780219-13781326,chr16-13829540-13830480,chr16-9556434-9557603,chr16-9622193-9623104,chr17-46764626-46765521,chr17-66374104-66375009,chr17-66405691-66406635,chr17-66430523-66431579,chr17-66431603-66432680,chr17-66570243-66571190,chr17-66603701-66604994,chr17-66643772-66644751,chr17-66714374-66715364,chr17-66764240-66765163,chr17-66778632-66779553,chr17-66904838-66905733,chr18-27750669-27751606,chr18-28048374-28049319,chr18-28123691-28124739,chr18-28147464-28148380,chr18-28705216-28706131,chr18-28748203-28749169,chr18-28854462-28856319,chr18-28874845-28875784,chr18-29145587-29146532,chr18-4124907-4125830,chr18-4636700-4637606,chr18-4639245-4640184,chr18-4641468-4642884,chr18-4648327-4649284,chr19-10727425-10728344,chr19-5308366-5309333,chr2-201744016-201744944,chr2-209519666-209520582,chr2-220949055-220950006,chr2-221073086-221074019,chr2-221414385-221415314,chr2-221473459-221474742,chr2-221512214-221513121,chr2-221648805-221649873,chr2-221680255-221681218,chr2-221911626-221912623,chr2-222241061-222242055,chr2-39027227-39028155,chr2-54409557-54410489,chr2-54803798-54804755,chr2-55133604-55134550,chr2-59903880-59904882,chr2-60105732-60106637,chr2-60213977-60214895,chr2-60364233-60365171,chr2-60422826-60423760,chr2-60534669-60535648,chr20-24530032-24530984,chr20-48850384-48851335,chr20-8505371-8506337,chr20-9422329-9423308,chr21-31221745-31222670,chr21-31278418-31279352,chr3-115264621-115265809,chr3-115712991-115713905,chr3-116161548-116162480,chr3-116167941-116168946,chr3-124031750-124032469,chr3-124126398-124127371,chr3-133162536-133163499,chr3-133169321-133170256,chr3-139774349-139775288,chr3-140143415-140144348,chr3-140186190-140187040,chr3-152319885-152320782,chr3-152321926-152322863,chr3-152361725-152362654,chr3-152893249-152894388,chr3-4956420-4957383,chr4-94626820-94627843,chr5-137090485-137091988,chr5-137105391-137106322,chr5-137118910-137119844,chr5-137121623-137122766,chr5-137147991-137148918,chr5-137373769-137374742,chr5-137563153-137564001,chr5-152556595-152557496,chr5-152567827-152568780,chr5-153459021-153459967,chr5-71775686-71776610,chr5-71830304-71831163,chr5-72166340-72167316,chr6-101728665-101729623,chr6-111711262-111712172,chr6-137341387-137342334,chr6-137402071-137403023,chr6-15264598-15265521,chr6-15444131-15445028,chr7-136492125-136493057,chr7-136555658-136556590,chr7-136691910-136692836,chr7-86694487-86695453,chr8-1408743-1409676,chr8-20818464-20819345,chr8-20819390-20820277,chr8-21091505-21092480,chr8-55926579-55927484,chr9-130196350-130197282,chr9-13544796-13545750,chr9-84846526-84847485,chr9-85516185-85517132,chr9-95459520-95460468,chr9-95465361-95466299,chrX-20604296-20605259,chrX-20742783-20743728,chrX-6130270-6132132	ABI1,ADD3,ALS2,ARFGEF2,ARHGEF2,BCL11A,CACNA1C,CACNG5,CALM1,CAMK2N1,CDH2,CHRM2,CLSTN1,CLSTN2,CNKSR2,CNN3,DAB1,DCLK1,DISC1,DLG5,DLGAP1,DLGAP2,DLGAP3,DNM2,DRD2,DTNBP1,EPB41,EPHA4,FYN,GAP43,GRIA1,GRIK2,GRIN2A,GRIN2B,GRM3,GRM5,IFNGR1,ITGA8,ITPR1,KALRN,KCNAB2,LRP8,LRRC7,LYN,LZTS1,MAP1B,MAP2,MPDZ,NCS1,NLGN4X,NSF,NTRK2,P2RY1,PDE4B,PDLIM5,PLCB4,PTCH1,PTPRS,RTN4,RUSC1,SHANK2,SHISA9,SIPA1L1,SORCS3,SOS1,SPOCK1,SPTBN1,SRGAP2,SYNDIG1,TIAM1,TMEM108
GO Cellular Component	GO:0000307	cyclin-dependent protein kinase holoenzyme complex	116	0.0164163	1	0.235913	1.68777	12.4424	21	0.00288955	0.00487692	494	0.360793	1	1	1.16837	7.70304	9	40	0.00248894	0.225	chr10-35433762-35434690,chr10-35455990-35456891,chr11-69483383-69484313,chr12-3881006-3882004,chr12-3887710-3888702,chr2-134848797-134849782,chr3-157063668-157064633,chr3-157091185-157092114,chr5-87540970-87542193,chr5-87661754-87662709,chr5-87753711-87754656,chr5-87787777-87788801,chr5-87872511-87873480,chr5-87944416-87945311,chr5-87949668-87950664,chr5-88043710-88044677,chr7-39815861-39816872,chr7-90625271-90626147,chr7-90863627-90864594,chr7-91199231-91200192,chr8-94893153-94894041	CCND1,CCND2,CCNE2,CCNH,CCNL1,CCNT2,CCNY,CDK13,CDK14
GO Cellular Component	GO:0030055	cell-substrate junction	117	0.0166382	1	0.237058	1.17236	158.655	186	0.0368451	0.0431955	169	0.059994	1	0.591775	1.16546	77.223	90	401	0.0248894	0.224439	chr1-155968354-155969273,chr1-201628198-201629130,chr1-204714673-204715644,chr1-204834126-204835084,chr1-225462672-225463591,chr1-225543608-225544525,chr1-225544614-225545464,chr1-225767018-225767967,chr1-228902725-228903648,chr1-94934323-94935259,chr10-15635606-15636517,chr10-16593696-16594659,chr10-16779221-16780207,chr10-17113829-17114765,chr10-17422691-17423948,chr10-26243208-26243888,chr10-29304210-29305131,chr10-29703055-29703980,chr10-33260607-33261647,chr10-33351920-33352842,chr10-33579653-33580658,chr10-34319246-34320090,chr11-110317193-110318094,chr11-119491853-119492793,chr11-119515616-119516585,chr11-119533417-119534345,chr11-119705596-119706517,chr11-123098977-123099924,chr11-14061334-14062260,chr11-35222777-35223976,chr11-64003893-64004848,chr11-64006060-64006984,chr11-64131659-64133064,chr11-64148100-64149073,chr11-70458459-70459410,chr11-77530585-77531510,chr11-890750-891709,chr12-108691396-108692613,chr12-109613469-109614467,chr12-109677050-109677984,chr12-109678481-109679339,chr12-3218293-3219237,chr12-3222737-3223693,chr12-50185549-50186453,chr12-50195573-50196513,chr12-53052275-53053178,chr12-76810350-76811310,chr12-80059116-80060467,chr13-106089284-106090395,chr13-106246470-106247453,chr13-106277326-106278273,chr13-28299610-28300551,chr14-49447316-49448272,chr14-52987266-52988203,chr14-85038590-85039565,chr14-85039905-85040889,chr14-85502047-85503322,chr14-86430591-86431526,chr14-99803556-99804525,chr15-34852692-34853624,chr15-62545292-62546268,chr15-69940353-69941242,chr15-75709202-75710121,chr15-77083518-77084440,chr15-77350497-77351436,chr15-77371888-77372934,chr16-31472658-31473538,chr16-82340239-82341177,chr16-82379214-82380180,chr16-82509296-82510221,chr16-82940358-82941297,chr16-82953377-82954318,chr17-73756356-73757199,chr17-73757270-73758131,chr17-73759406-73760360,chr17-73803726-73804677,chr17-73901709-73902679,chr17-73932636-73933596,chr17-73994683-73995595,chr17-74011754-74012622,chr17-74066111-74067073,chr17-74080528-74081420,chr17-74082645-74083558,chr17-81427328-81428258,chr18-27750669-27751606,chr18-28048374-28049319,chr18-28123691-28124739,chr18-28147464-28148380,chr18-28705216-28706131,chr18-28748203-28749169,chr18-28854462-28856319,chr18-28874845-28875784,chr18-29145587-29146532,chr18-807844-808772,chr19-10727425-10728344,chr19-2982607-2983478,chr19-2983813-2984650,chr19-3002714-3003646,chr19-39138309-39139233,chr2-119853656-119854623,chr2-121480516-121481382,chr2-121490111-121491090,chr2-121491157-121492112,chr2-149657203-149658143,chr2-149686283-149687254,chr2-149827422-149828350,chr2-150046723-150047695,chr2-150207782-150208735,chr2-150222012-150222980,chr2-150234579-150235518,chr2-150258563-150259451,chr2-150296530-150297524,chr2-150327519-150328471,chr2-150376175-150377117,chr2-150391811-150394075,chr2-150429178-150430102,chr2-150481984-150482806,chr2-150924669-150926293,chr2-151042738-151043706,chr2-151102038-151102936,chr2-151164870-151165833,chr2-160317262-160318186,chr2-167274740-167275734,chr2-167581688-167583151,chr2-167857223-167858177,chr2-181147022-181148057,chr2-186687659-186688587,chr2-216627508-216628464,chr2-217622115-217623075,chr2-218015452-218016435,chr2-9952908-9953806,chr20-14877331-14878311,chr20-15204077-15204970,chr22-36254629-36255609,chr22-44262090-44263073,chr3-105397996-105398968,chr3-105618320-105619224,chr3-124772082-124773038,chr3-155244138-155245372,chr3-188804872-188805797,chr3-58196633-58197534,chr4-76197892-76199065,chr4-7901859-7902781,chr4-7903610-7904598,chr4-85491427-85492886,chr4-85842248-85843153,chr5-52196930-52197909,chr6-112939383-112940312,chr6-113182496-113183457,chr6-113291643-113292601,chr6-113299243-113300216,chr6-113595774-113596684,chr6-113883742-113884750,chr6-121443719-121444709,chr6-153306159-153307128,chr6-158799177-158800068,chr7-2948512-2949446,chr7-2964980-2965923,chr7-39815861-39816872,chr7-46909433-46910487,chr7-47179969-47180930,chr7-47428201-47429146,chr7-76294376-76295288,chr7-76310246-76311202,chr7-90625271-90626147,chr7-90863627-90864594,chr7-91199231-91200192,chr7-91330018-91331023,chr7-91358019-91358965,chr8-120559423-120560389,chr8-120654106-120655020,chr8-120761884-120762835,chr8-121335105-121336040,chr8-121454356-121455318,chr8-121574152-121575070,chr8-140920717-140921676,chr8-39004229-39005219,chr8-73185648-73186587,chr9-27280667-27281600,chr9-68455327-68456274,chr9-73424724-73425674,chr9-73577335-73578333,chrX-17053262-17054174,chrX-17458738-17459629,chrX-17721378-17722287,chrX-2682222-2683190	ACTC1,ACTG1,ADAM9,AFAP1,ALCAM,ANXA1,APBB1IP,ARHGAP24,ARHGEF2,CD44,CD99,CDH13,CDH2,CLASP1,CNN3,CORO1C,CSPG4,CSRP1,CSRP2,CTTN,DNM2,EFNB2,ENAH,EPB41L5,EVL,EZR,FERMT2,FLNB,FLRT1,FLRT2,FLRT3,FLT1,FZD1,GJA1,GNA12,HSPA8,HSPB1,ITGA1,ITGA4,ITGA8,ITGAV,ITGB1,ITGB5,ITGB6,KLF11,LIMA1,LPP,MARCKS,MME,MYH9,NFASC,NHS,NRP1,OPRM1,PAK1,PAK4,PARVG,PEAK1,PGM5,PPP1R12A,PTK2,RALA,RDX,RHOU,RND3,RPL37A,RPL38,RPL7,RPLP1,RPS29,RRAS2,RSU1,SCARB2,SNTB1,SVIL,TEK,TGFB1I1,THY1,TLE2,TLN2,TNS1,TNS2,TNS3,TRPV4,TSPAN4,TSPAN9,VIM,XIRP2,YES1,YWHAG
GO Cellular Component	GO:0098984	neuron to neuron synapse	118	0.0173369	1	0.244921	1.17828	146.824	173	0.0340976	0.0401765	16	2.69901e-07	0.000449925	2.81203e-05	1.76358	40.8261	72	212	0.0199115	0.339623	chr1-155499699-155500690,chr1-155968354-155969273,chr1-20325630-20326605,chr1-20368750-20369699,chr1-20469921-20470834,chr1-206334216-206335161,chr1-232222948-232223902,chr1-232507489-232508533,chr1-28835040-28835980,chr1-28955787-28956727,chr1-34895323-34896241,chr1-53416028-53416903,chr1-53416967-53417935,chr1-53418786-53419726,chr1-57908108-57909071,chr1-57963455-57964511,chr1-6003498-6004443,chr1-66271031-66271902,chr1-69263767-69264702,chr1-69583450-69584401,chr1-94934323-94935259,chr1-9836528-9837483,chr10-104498384-104499436,chr10-104522014-104522963,chr10-105138040-105138988,chr10-105192559-105193502,chr10-105274030-105275171,chr10-105328277-105329246,chr10-109930971-109931907,chr10-110032992-110033951,chr10-110176082-110177031,chr10-15635606-15636517,chr10-26932282-26933404,chr10-78001383-78002340,chr11-113564324-113565323,chr11-70458459-70459410,chr11-88414285-88415224,chr11-88439602-88440531,chr12-13379497-13380436,chr12-13386088-13387021,chr12-13390177-13391061,chr12-2324161-2325086,chr12-2376628-2377570,chr12-2490596-2491491,chr12-2583965-2584698,chr13-35785286-35786271,chr13-35881036-35881962,chr13-35953287-35954202,chr13-36015960-36016895,chr13-36026267-36027222,chr13-36163228-36164148,chr14-71698277-71699226,chr14-90681733-90682643,chr16-12965165-12966105,chr16-13041624-13042580,chr16-13253804-13254790,chr16-13455106-13456107,chr16-13627842-13628782,chr16-13645362-13646300,chr16-13780219-13781326,chr16-13829540-13830480,chr16-9556434-9557603,chr16-9622193-9623104,chr17-46764626-46765521,chr17-66374104-66375009,chr17-66405691-66406635,chr17-66430523-66431579,chr17-66431603-66432680,chr17-66570243-66571190,chr17-66603701-66604994,chr17-66643772-66644751,chr17-66714374-66715364,chr17-66764240-66765163,chr17-66778632-66779553,chr17-66904838-66905733,chr18-27750669-27751606,chr18-28048374-28049319,chr18-28123691-28124739,chr18-28147464-28148380,chr18-28705216-28706131,chr18-28748203-28749169,chr18-28854462-28856319,chr18-28874845-28875784,chr18-29145587-29146532,chr18-4124907-4125830,chr18-4636700-4637606,chr18-4639245-4640184,chr18-4641468-4642884,chr18-4648327-4649284,chr19-10727425-10728344,chr19-5308366-5309333,chr2-201744016-201744944,chr2-209519666-209520582,chr2-220949055-220950006,chr2-221073086-221074019,chr2-221414385-221415314,chr2-221473459-221474742,chr2-221512214-221513121,chr2-221648805-221649873,chr2-221680255-221681218,chr2-221911626-221912623,chr2-222241061-222242055,chr2-39027227-39028155,chr2-54409557-54410489,chr2-54803798-54804755,chr2-55133604-55134550,chr2-59903880-59904882,chr2-60105732-60106637,chr2-60213977-60214895,chr2-60364233-60365171,chr2-60422826-60423760,chr2-60534669-60535648,chr20-24530032-24530984,chr20-48850384-48851335,chr20-62704265-62705198,chr20-8505371-8506337,chr20-9422329-9423308,chr21-31221745-31222670,chr21-31278418-31279352,chr3-115264621-115265809,chr3-115712991-115713905,chr3-116161548-116162480,chr3-116167941-116168946,chr3-124031750-124032469,chr3-124126398-124127371,chr3-133162536-133163499,chr3-133169321-133170256,chr3-139774349-139775288,chr3-140143415-140144348,chr3-140186190-140187040,chr3-152319885-152320782,chr3-152321926-152322863,chr3-152361725-152362654,chr3-152893249-152894388,chr3-4956420-4957383,chr4-94626820-94627843,chr5-137090485-137091988,chr5-137105391-137106322,chr5-137118910-137119844,chr5-137121623-137122766,chr5-137147991-137148918,chr5-137373769-137374742,chr5-137563153-137564001,chr5-152556595-152557496,chr5-152567827-152568780,chr5-153459021-153459967,chr5-71775686-71776610,chr5-71830304-71831163,chr5-72166340-72167316,chr6-101728665-101729623,chr6-111711262-111712172,chr6-137341387-137342334,chr6-137402071-137403023,chr6-15264598-15265521,chr6-15444131-15445028,chr7-136492125-136493057,chr7-136555658-136556590,chr7-136691910-136692836,chr7-86694487-86695453,chr8-1408743-1409676,chr8-20818464-20819345,chr8-20819390-20820277,chr8-21091505-21092480,chr8-55926579-55927484,chr9-130196350-130197282,chr9-13544796-13545750,chr9-84846526-84847485,chr9-85516185-85517132,chr9-95459520-95460468,chr9-95465361-95466299,chrX-20604296-20605259,chrX-20742783-20743728,chrX-6130270-6132132	ABI1,ADD3,ALS2,ARFGEF2,ARHGEF2,BCL11A,CACNA1C,CACNG5,CALM1,CAMK2N1,CDH2,CHRM2,CLSTN1,CLSTN2,CNKSR2,CNN3,DAB1,DCLK1,DISC1,DLG5,DLGAP1,DLGAP2,DLGAP3,DNM2,DRD2,DTNBP1,EPB41,EPHA4,FYN,GAP43,GRIA1,GRIK2,GRIN2A,GRIN2B,GRM3,GRM5,IFNGR1,ITGA8,ITPR1,KALRN,KCNAB2,LRP8,LRRC7,LYN,LZTS1,MAP1B,MAP2,MPDZ,NCS1,NLGN4X,NSF,NTRK2,NTSR1,P2RY1,PDE4B,PDLIM5,PLCB4,PTCH1,PTPRS,RTN4,RUSC1,SHANK2,SHISA9,SIPA1L1,SORCS3,SOS1,SPOCK1,SPTBN1,SRGAP2,SYNDIG1,TIAM1,TMEM108
GO Cellular Component	GO:0042585	germinal vesicle	119	0.0175676	1	0.246094	2.95864	2.02796	6	0.000470961	0.0013934	552	0.473633	1	1	1.73092	0.577728	1	3	0.000276549	0.333333	chr6-112939383-112940312,chr6-113182496-113183457,chr6-113291643-113292601,chr6-113299243-113300216,chr6-113595774-113596684,chr6-113883742-113884750	MARCKS
GO Cellular Component	GO:0090571	RNA polymerase II transcription repressor complex	120	0.0181257	1	0.251797	2.66114	2.63045	7	0.00061088	0.00162564	111	0.0244275	1	0.366853	3.89457	0.770304	3	4	0.000829646	0.75	chr1-111856730-111857828,chr1-111873305-111874302,chr1-111908773-111909709,chr1-111935032-111935952,chr1-111943632-111944539,chr1-119114616-119115738,chr14-74154755-74156224	DDX20,LIN52,TBX15
GO Cellular Component	GO:0044304	main axon	121	0.01867	1	0.257214	1.36663	37.318	51	0.00866652	0.0118439	45	0.000385362	0.642398	0.0142755	1.97819	12.1323	24	63	0.00663717	0.380952	chr1-110565232-110566165,chr1-12121329-12122308,chr1-201628198-201629130,chr1-204714673-204715644,chr1-204834126-204835084,chr1-6003498-6004443,chr10-34319246-34320090,chr10-34388984-34389937,chr10-34406700-34407744,chr10-34507041-34508120,chr10-5396388-5397397,chr10-60331836-60332797,chr11-119491853-119492793,chr11-119515616-119516585,chr11-119533417-119534345,chr11-119705596-119706517,chr11-35222777-35223976,chr11-35458630-35459547,chr2-54409557-54410489,chr20-46192296-46193217,chr20-46202698-46203598,chr20-46204464-46205399,chr20-46209653-46210577,chr21-25924718-25925686,chr21-31221745-31222670,chr21-31278418-31279352,chr3-42123954-42124908,chr3-42339043-42340031,chr3-76177247-76178209,chr5-137090485-137091988,chr5-137105391-137106322,chr5-137118910-137119844,chr5-137121623-137122766,chr5-137147991-137148918,chr5-137373769-137374742,chr5-137563153-137564001,chr7-146741462-146742402,chr7-146743986-146744913,chr7-146861525-146863027,chr7-146956091-146957013,chr8-132300481-132301428,chr8-132417792-132418770,chr8-132537749-132538677,chr8-29056735-29057763,chr8-32357344-32358295,chr8-32427021-32427962,chr8-32493063-32493951,chr8-32494457-32495335,chr8-66331207-66332176,chr9-27948330-27949286,chr9-28024534-28025472	ANK3,APP,C9orf72,CCK,CD40,CNTN2,CNTNAP2,CRH,KCNA2,KCNAB2,KCNQ3,KIF13B,NAV1,NFASC,NRG1,PARD3,ROBO2,SLC1A2,SPOCK1,SPTBN1,THY1,TIAM1,TNFRSF1B,UCN3
GO Cellular Component	GO:0044300	cerebellar mossy fiber	122	0.019649	1	0.268482	2.42623	3.2973	8	0.000765746	0.00185787	730	0.656875	1	1	1.03855	0.96288	1	5	0.000276549	0.2	chr9-13544796-13545750,chr9-14315041-14315961,chr9-14395458-14396390,chr9-14433300-14434413,chr9-14437405-14438341,chr9-14515507-14516430,chr9-14516573-14517430,chr9-14530996-14531955	NFIB
GO Cellular Component	GO:0005669	transcription factor TFIID complex	123	0.0197619	1	0.26783	1.76513	9.63101	17	0.00223665	0.00394798	906	0.831304	1	1	0.741822	6.74016	5	35	0.00138274	0.142857	chr1-88984696-88985580,chr10-7943714-7944688,chr10-8038064-8039001,chr14-80973969-80974877,chr14-81306400-81307377,chr16-12965165-12966105,chr16-13041624-13042580,chr16-13253804-13254790,chr16-13455106-13456107,chr16-13627842-13628782,chr16-13645362-13646300,chr16-13780219-13781326,chr16-13829540-13830480,chr20-61524693-61525719,chr20-61638676-61639621,chr20-61659360-61660268,chr20-61950708-61952560	ERCC4,GTF2A1,GTF2B,TAF3,TAF4
GO Cellular Component	GO:0000790	nuclear chromatin	124	0.0199972	1	0.268833	1.19486	118.006	141	0.027405	0.032745	620	0.514625	1	1	1.0024	60.854	61	316	0.0168695	0.193038	chr1-26723127-26724104,chr1-58748418-58749364,chr1-59077836-59078776,chr1-63199430-63200565,chr10-7943714-7944688,chr10-8038064-8039001,chr10-8312499-8313515,chr10-96297243-96298247,chr11-31810979-31811865,chr11-57269165-57270096,chr11-72226358-72227250,chr12-100375111-100376015,chr12-124428192-124429118,chr12-124530996-124531896,chr12-31223305-31224200,chr12-31518423-31519368,chr13-44895655-44896618,chr13-44902483-44903422,chr13-44929403-44930350,chr13-78133283-78134248,chr13-78402094-78403004,chr13-78603120-78604022,chr14-35897450-35898372,chr14-35999058-35999982,chr14-65224578-65225524,chr14-65281854-65282727,chr14-77660571-77661494,chr15-57036011-57036944,chr15-57133012-57133910,chr15-57133913-57134773,chr15-57158307-57159273,chr15-63434299-63435257,chr15-63451391-63452465,chr15-66298453-66299385,chr15-66899760-66900744,chr15-66906791-66907780,chr16-3819817-3820734,chr17-28997578-28998514,chr17-40350613-40351493,chr17-42407220-42408132,chr18-47261882-47262839,chr18-47333575-47334574,chr18-47345718-47346629,chr18-47594071-47595116,chr18-47603751-47604681,chr18-47686418-47687459,chr18-47689055-47689966,chr18-47748755-47749692,chr18-47949235-47950185,chr18-51007519-51008503,chr18-53378846-53379757,chr18-53602970-53603884,chr18-55336329-55337246,chr18-55405550-55406450,chr18-55406679-55407478,chr18-55422309-55423251,chr18-55863601-55864497,chr18-56037964-56038901,chr18-56345214-56346226,chr18-79468062-79469060,chr18-79496827-79497742,chr18-79506769-79507760,chr18-79525797-79526756,chr18-79575805-79576595,chr19-14149261-14150220,chr2-144432894-144433796,chr2-144439050-144440011,chr2-144517446-144518618,chr2-144567461-144568401,chr2-145200012-145200915,chr2-207403558-207404577,chr2-207434775-207435710,chr2-207437413-207438346,chr2-207449448-207450395,chr2-207469124-207470060,chr2-217622115-217623075,chr20-50366363-50367338,chr20-51218297-51219234,chr20-61524693-61525719,chr20-61638676-61639621,chr20-61659360-61660268,chr20-61950708-61952560,chr20-707130-708056,chr20-719547-720482,chr20-8505371-8506337,chr3-189308330-189309232,chr3-19077149-19078143,chr3-24400587-24402444,chr3-24426585-24427645,chr3-24526592-24527514,chr3-24589621-24590583,chr4-173486694-173487646,chr4-66588371-66589348,chr4-66929601-66930532,chr4-67106162-67107389,chr4-67141325-67142274,chr5-73654486-73655494,chr5-73670399-73671455,chr5-73763303-73764263,chr5-74206247-74207229,chr6-107314093-107315046,chr6-113883742-113884750,chr6-139474383-139475336,chr6-139475407-139476327,chr6-140051614-140052646,chr6-1761369-1762239,chr6-1837873-1838816,chr6-1856092-1857011,chr6-2021433-2022360,chr6-25713551-25714517,chr7-138337991-138338944,chr7-138608802-138609797,chr7-151243263-151244135,chr7-97007139-97007961,chr7-97011810-97012807,chr7-97013902-97014790,chr7-97024399-97025369,chr8-115111626-115112569,chr8-115419227-115420163,chr8-115541763-115542674,chr8-115877303-115878226,chr8-127920581-127921640,chr8-127944261-127945235,chr8-38072893-38073800,chr8-48817836-48818792,chr8-48838379-48839316,chr9-107358675-107359606,chr9-107749051-107749989,chr9-108186530-108187546,chr9-108473514-108474434,chr9-134251475-134252429,chr9-134281195-134282108,chr9-134282830-134283756,chr9-134325785-134326730,chr9-134330859-134331803,chr9-134472866-134473823,chr9-136109345-136110272,chr9-1913617-1914577,chr9-3217636-3218587,chr9-3962336-3963437,chr9-3976843-3977917	ALKBH1,ARID1A,ASF1B,ASH2L,BEND3,BRMS1L,CEBPB,CENPC,CITED2,CREB1,CREBBP,DLX5,DNTT,ENC1,FAM60A,FOXC1,FOXD3,GATA3,HAND2,HDAC2,HIST1H2AA,JUN,KLF4,MAX,MBD2,MYC,NACC2,NCOR2,NFATC1,NFATC2,NR1H4,NUFIP1,PAX6,PHF12,PHOX2A,PLCB1,POU4F1,RARA,RFX3,RXRA,SATB1,SCRT2,SMAD2,SMAD3,SMAD4,SMARCA2,SMARCD3,SNAI2,STAT3,TAF4,TCF12,TCF4,THRB,TIPIN,TNKS1BP1,TNP1,TP63,TRIM24,TRPS1,USP3,ZEB2
GO Cellular Component	GO:0016324	apical plasma membrane	125	0.0202152	1	0.26959	1.18529	129.082	153	0.0299772	0.0355318	54	0.000675275	1	0.020846	1.40489	56.2322	79	292	0.0218474	0.270548	chr1-154397758-154398704,chr1-154430608-154431535,chr1-168958420-168959354,chr1-169240519-169241517,chr1-169308849-169309884,chr1-197268819-197269703,chr1-205965200-205966280,chr1-208101779-208102707,chr1-208151636-208152590,chr1-208161425-208162360,chr1-208167046-208167977,chr1-208223938-208224893,chr1-2098925-2099858,chr1-215103255-215104205,chr1-216047798-216048776,chr1-216531858-216532710,chr1-216630228-216631169,chr1-216656008-216657040,chr1-216682550-216683476,chr1-4213080-4214005,chr1-4253636-4254559,chr1-4266417-4267368,chr1-4693146-4694059,chr1-7491273-7492188,chr10-17113829-17114765,chr11-110317193-110318094,chr11-112292475-112293511,chr11-112520146-112521063,chr11-112565413-112566300,chr11-112724116-112725065,chr11-112776962-112777922,chr11-112833962-112834893,chr11-112877561-112878483,chr11-119491853-119492793,chr11-119515616-119516585,chr11-119533417-119534345,chr11-119705596-119706517,chr11-35222777-35223976,chr11-64472838-64473783,chr11-64714353-64715189,chr11-64715470-64716337,chr11-70458459-70459410,chr12-101010654-101011607,chr12-109613469-109614467,chr12-109677050-109677984,chr12-109678481-109679339,chr12-49978888-49979937,chr12-49980637-49981677,chr12-49983602-49984541,chr12-89947325-89948253,chr13-103836259-103837232,chr13-32822709-32823714,chr13-33257775-33258787,chr15-45157692-45158615,chr15-75709202-75710121,chr15-89346328-89347313,chr15-89444419-89445358,chr16-15983651-15984597,chr16-7843015-7843982,chr16-87910880-87911813,chr17-60186113-60187107,chr18-27750669-27751606,chr18-28048374-28049319,chr18-28123691-28124739,chr18-28147464-28148380,chr18-28705216-28706131,chr18-28748203-28749169,chr18-28854462-28856319,chr18-28874845-28875784,chr18-29145587-29146532,chr18-44715644-44716539,chr18-44741171-44742018,chr18-44742555-44743511,chr18-44851580-44852518,chr18-44881227-44882196,chr18-54771786-54772702,chr18-54774727-54775717,chr18-8711611-8712461,chr18-9058196-9059208,chr19-38204449-38205371,chr2-167940430-167941371,chr2-167943612-167944535,chr2-168180544-168181562,chr2-168231374-168232308,chr2-168345001-168345912,chr2-168368712-168369641,chr2-207066558-207067512,chr2-207113195-207114113,chr2-207133366-207134296,chr2-216627508-216628464,chr2-223054873-223055784,chr2-43943695-43944617,chr2-63163110-63164229,chr2-63514476-63515414,chr2-74316412-74317397,chr20-11076151-11077078,chr20-707130-708056,chr20-719547-720482,chr22-50074435-50075352,chr3-119080133-119081101,chr3-152319885-152320782,chr3-152321926-152322863,chr3-152361725-152362654,chr3-152893249-152894388,chr3-164208528-164209451,chr3-50167565-50168516,chr4-112973561-112974475,chr4-113343712-113344683,chr4-159497947-159498960,chr4-25624353-25625295,chr4-76801695-76802648,chr5-59540121-59541046,chr5-59744357-59745189,chr5-59856098-59857062,chr5-60394956-60395894,chr6-158799177-158800068,chr6-170290574-170291451,chr6-24899185-24900090,chr6-25250820-25252119,chr6-35808369-35809427,chr6-51842692-51843577,chr6-75381903-75382853,chr7-131851927-131852901,chr7-131895872-131896938,chr7-131955435-131956396,chr7-132275957-132276846,chr7-132393564-132394505,chr7-132458478-132459403,chr7-142087704-142088618,chr7-30911252-30912180,chr7-35776919-35777883,chr7-5275198-5276082,chr7-80186524-80187430,chr7-80302912-80303933,chr7-80868696-80869629,chr8-119191436-119192359,chr8-119219318-119220248,chr8-140920717-140921676,chr8-20818464-20819345,chr8-20819390-20820277,chr8-21091505-21092480,chr9-13544796-13545750,chr9-136596313-136597238,chr9-27280667-27281600,chr9-34578873-34579795,chr9-73424724-73425674,chr9-73577335-73578333,chrX-16594137-16595297,chrX-17053262-17054174,chrX-17458738-17459629,chrX-17721378-17722287,chrX-9797167-9798124,chrX-9948219-9949109	ABCC6,ABCG8,AJAP1,ANK2,ANXA1,AQP1,AQP6,ATP1B1,ATP2B1,CA4,CD34,CD36,CD44,CDH2,CNTFR,CPO,CRB1,CSPG4,CUBN,DLL1,DUOX1,EZR,GNAT1,GNAT3,IGFBP2,IL6R,JAG1,KCNE4,KCNK2,KL,LHFPL5,LZTS1,MAL2,MGAM,MLC1,MPDZ,MTCL1,NHS,NOTCH1,P2RY1,PDE4D,PKHD1,PLET1,PODXL,PRKCZ,PTK2,RAB27B,RAPGEF2,RDX,RHCG,RIPOR2,S100G,SEPT7,SHANK2,SHROOM2,SHROOM3,SI,SIPA1L3,SLC10A2,SLC14A2,SLC22A11,SLC22A12,SLC26A9,SLC29A4,SLC34A2,SLC4A5,SLC52A3,SLC5A8,SLC7A5,STK39,TEK,THY1,TMEM114,TMEM30A,TRPV4,UPK1B,USH2A,VAMP3,WDPCP
GO Cellular Component	GO:0002080	acrosomal membrane	126	0.020641	1	0.273084	2.06408	5.32925	11	0.00123763	0.00255457	640	0.542391	1	1	1.03855	4.8144	5	25	0.00138274	0.2	chr17-33201147-33202027,chr17-43035983-43036934,chr19-43390712-43391610,chr7-778759-779674,chr9-27280667-27281600,chr9-27304272-27305193,chr9-27332864-27333848,chr9-27349071-27349951,chr9-27350321-27351177,chr9-27353400-27354337,chr9-27368216-27369188	EQTN,RND2,SPACA3,SUN1,TEX101
GO Cellular Component	GO:0043235	receptor complex	127	0.0214932	1	0.28212	1.15323	179.496	207	0.041685	0.0480725	33	1.08369e-05	0.018065	0.000547426	1.5086	62.9724	95	327	0.0262721	0.29052	chr1-101339402-101340356,chr1-154397758-154398704,chr1-154430608-154431535,chr1-162121555-162122533,chr1-162206604-162207547,chr1-167370783-167371705,chr1-167529781-167530713,chr1-18723511-18724481,chr1-18739541-18740472,chr1-208101779-208102707,chr1-208151636-208152590,chr1-208161425-208162360,chr1-208167046-208167977,chr1-208223938-208224893,chr1-208252353-208253251,chr1-208387763-208388690,chr1-209102518-209103470,chr1-224503221-224504109,chr1-53416028-53416903,chr1-53416967-53417935,chr1-53418786-53419726,chr1-67224421-67225416,chr1-85315840-85316812,chr1-85330589-85331486,chr1-91845768-91846805,chr10-111600521-111601422,chr10-111731923-111732839,chr10-111785504-111786450,chr10-111830131-111831107,chr10-111835347-111836271,chr10-15635606-15636517,chr10-26243208-26243888,chr10-33260607-33261647,chr10-33351920-33352842,chr10-33579653-33580658,chr10-34319246-34320090,chr11-102420963-102421920,chr11-102423684-102424578,chr11-102449617-102450551,chr11-105738896-105739842,chr11-113956782-113957709,chr11-113974697-113975607,chr11-113992468-113993357,chr11-120894407-120895359,chr11-1391566-1392444,chr11-35222777-35223976,chr11-70458459-70459410,chr12-13379497-13380436,chr12-13386088-13387021,chr12-13390177-13391061,chr12-26509689-26510623,chr12-26523428-26524354,chr12-26692241-26693147,chr13-28299610-28300551,chr13-87655964-87656908,chr14-102759199-102760145,chr14-80973969-80974877,chr15-26156853-26157779,chr15-26235125-26236062,chr15-26590481-26591429,chr15-26659971-26660932,chr15-66899760-66900744,chr15-66906791-66907780,chr15-87572730-87573722,chr15-88210672-88211699,chr15-97965985-97966947,chr16-12965165-12966105,chr16-13041624-13042580,chr16-13253804-13254790,chr16-13455106-13456107,chr16-13627842-13628782,chr16-13645362-13646300,chr16-13780219-13781326,chr16-13829540-13830480,chr16-24102005-24103001,chr16-24332374-24333331,chr16-57889851-57890787,chr16-9556434-9557603,chr16-9622193-9623104,chr17-11029478-11030424,chr17-11074154-11075106,chr17-11406497-11407431,chr17-66374104-66375009,chr17-66405691-66406635,chr17-66430523-66431579,chr17-66431603-66432680,chr17-66570243-66571190,chr17-66603701-66604994,chr17-66643772-66644751,chr17-66714374-66715364,chr17-66764240-66765163,chr17-66778632-66779553,chr17-66904838-66905733,chr2-146950635-146951605,chr2-147298541-147299488,chr2-147374158-147375108,chr2-157592574-157593523,chr2-157806528-157807432,chr2-157837470-157838408,chr2-160317262-160318186,chr2-181147022-181148057,chr2-186687659-186688587,chr2-205197433-205198381,chr2-205482591-205483627,chr2-205892215-205893408,chr2-211567366-211568295,chr2-211643773-211644777,chr2-211903667-211904594,chr2-212227477-212228410,chr2-212263878-212264802,chr2-212426671-212427619,chr2-212794175-212795126,chr2-214055537-214056474,chr2-43943695-43944617,chr2-86787508-86788419,chr20-46192296-46193217,chr20-46202698-46203598,chr20-46204464-46205399,chr20-46209653-46210577,chr20-6919498-6920444,chr21-25924718-25925686,chr22-36254629-36255609,chr3-101127606-101128567,chr3-105397996-105398968,chr3-105618320-105619224,chr3-124772082-124773038,chr3-30029543-30030487,chr3-98032655-98033595,chr4-110025432-110026341,chr4-110042276-110043199,chr4-148286747-148287723,chr4-153531759-153532713,chr4-153564340-153565313,chr4-157128335-157129596,chr4-46233722-46234774,chr4-46276887-46277827,chr4-91958385-91959303,chr4-94626820-94627843,chr4-95186766-95187753,chr4-95213098-95214037,chr4-95427932-95428931,chr4-95472237-95473228,chr4-95505910-95506902,chr5-152556595-152557496,chr5-152567827-152568780,chr5-153459021-153459967,chr5-170552477-170553399,chr5-52196930-52197909,chr5-56402163-56403189,chr5-56800992-56802902,chr6-101728665-101729623,chr6-30781519-30782432,chr6-33695137-33696046,chr6-96626532-96627523,chr6-96711314-96712288,chr7-131851927-131852901,chr7-131895872-131896938,chr7-131955435-131956396,chr7-132275957-132276846,chr7-132393564-132394505,chr7-132458478-132459403,chr7-132683596-132684551,chr7-132870960-132871919,chr7-157596515-157597560,chr7-157635671-157636588,chr7-157997816-157998712,chr7-158016178-158017127,chr7-158018839-158019682,chr7-158051291-158052227,chr7-158060750-158061718,chr7-158317354-158318348,chr7-158549114-158550076,chr7-20316650-20317613,chr7-20514146-20515059,chr7-28439839-28440822,chr7-28521063-28521984,chr7-28572463-28573963,chr7-28708315-28709174,chr7-2948512-2949446,chr7-2964980-2965923,chr7-31139564-31140565,chr7-31234640-31235685,chr7-45160306-45161370,chr7-45487001-45488015,chr7-49643058-49643989,chr7-80186524-80187430,chr7-80302912-80303933,chr8-55926579-55927484,chr9-110707185-110708119,chr9-117464697-117465644,chr9-117486124-117486914,chr9-118413963-118414873,chr9-118595449-118596382,chr9-118616155-118617104,chr9-118686675-118687640,chr9-134251475-134252429,chr9-134281195-134282108,chr9-134282830-134283756,chr9-134325785-134326730,chr9-134330859-134331803,chr9-134472866-134473823,chr9-136596313-136597238,chr9-34578873-34579795,chr9-84846526-84847485,chr9-85516185-85517132,chr9-99201286-99202207,chrX-123272346-123273317	ABCG8,ACVR1,ACVR1C,ACVR2A,ADCYAP1R1,ADRA2A,ALCAM,APBB1IP,APP,BCL10,BIRC2,BMP2,BMPR1B,CACNG3,CACNG4,CACNG5,CARD11,CD247,CD36,CD40,CD44,CD8A,CNGB1,CNIH3,CNTFR,DDR1,EGF,ERBB4,FLT1,GABRA2,GABRB3,GABRG1,GABRP,GABRR3,GPR63,GRIA1,GRIA2,GRIA3,GRIA4,GRID2,GRIK2,GRIK4,GRIN2A,GRIN2B,HTR3A,HTR3B,IGF1R,IL23R,IL6R,IL6ST,IMPG2,ITGA1,ITGA4,ITGA8,ITGAV,ITGB1,ITGB5,ITGB6,ITGB8,ITPR2,ITPR3,LRP8,LYN,MUSK,MYH9,NOS1AP,NOTCH1,NR3C2,NRP1,NRP2,NTRK2,NTRK3,OLFM3,PLXNA2,PLXNA4,PTPRN2,RAMP3,RXRA,SHANK2,SHISA6,SHISA9,SLITRK5,SMAD3,TAS1R2,TGFBR1,TGFBR2,TGFBR3,TLR2,TLR4,TOLLIP,TRAF3,TRIL,TSHR,VWC2,VWC2L
GO Cellular Component	GO:0008023	transcription elongation factor complex	128	0.021636	1	0.281775	1.55061	16.7676	26	0.00389401	0.00603809	380	0.272638	1	1	1.20546	10.7843	13	56	0.00359513	0.232143	chr1-23758966-23759890,chr13-44895655-44896618,chr13-44902483-44903422,chr13-44929403-44930350,chr15-60554979-60555898,chr18-47110750-47111690,chr2-134848797-134849782,chr3-9422530-9423431,chr5-5983186-5984174,chr5-6059095-6060063,chr5-6159387-6160439,chr5-95940443-95941407,chr6-97340159-97341193,chr6-98271808-98272733,chr6-98279488-98280391,chr7-39815861-39816872,chr8-28166411-28167334,chr8-28189895-28190806,chr8-76788767-76789736,chr8-76841109-76842202,chr8-77130458-77131407,chr8-77393794-77394697,chr8-77540386-77541307,chr8-77753794-77754719,chr8-77782058-77783104,chr9-20115461-20116406	CCNT2,CDK13,ELL2,ELOA,ELOA2,ELP3,ICE1,ICE2,MLLT3,MMS22L,NUFIP1,PEX2,SETD5
GO Cellular Component	GO:0005954	calcium- and calmodulin-dependent protein kinase complex	129	0.0216982	1	0.280394	3.19809	1.56343	5	0.000363082	0.00116117	287	0.192576	1	1	5.19275	0.192576	1	1	0.000276549	1	chr1-209102518-209103470,chr1-209249683-209250732,chr1-209618479-209619395,chr1-209643010-209643965,chr1-209645561-209646486	CAMK1G
GO Cellular Component	GO:0034466	chromaffin granule lumen	130	0.0218595	1	0.280305	8.8789	0.225253	2	5.23114e-05	0.000464468	287	0.192576	1	1	5.19275	0.192576	1	1	0.000276549	1	chr9-133655210-133656142,chr9-133691222-133692201	DBH
GO Cellular Component	GO:0019866	organelle inner membrane	131	0.0219773	1	0.279665	1.17398	140.547	165	0.0326399	0.0383186	1093	0.995067	1	1	0.788773	106.495	84	553	0.0232301	0.151899	chr1-155715493-155716437,chr1-161198516-161199504,chr1-187680273-187681211,chr1-225462672-225463591,chr1-225543608-225544525,chr1-225544614-225545464,chr1-57908108-57909071,chr1-57963455-57964511,chr10-111600521-111601422,chr10-111731923-111732839,chr10-111785504-111786450,chr10-111830131-111831107,chr10-111835347-111836271,chr10-112079893-112080821,chr10-112081745-112082730,chr10-72611998-72612930,chr10-79073529-79074479,chr10-83164886-83165886,chr10-83223988-83224897,chr11-31480604-31481534,chr11-72627548-72628416,chr11-72628981-72629923,chr11-72631541-72632469,chr12-57241627-57242298,chr12-57242364-57243312,chr13-42990009-42990998,chr13-43013865-43014827,chr13-43122525-43123475,chr13-43150129-43151049,chr13-43207249-43208170,chr13-43264221-43265310,chr13-43266721-43267620,chr13-43285559-43286506,chr13-43331461-43332385,chr13-43343382-43344333,chr13-43777879-43778805,chr14-50335235-50336078,chr14-58555425-58556383,chr14-93676239-93677182,chr15-44775638-44776572,chr15-45326474-45327409,chr15-46343003-46344025,chr15-66899760-66900744,chr15-66906791-66907780,chr16-3819817-3820734,chr17-1005244-1006137,chr17-1080508-1081434,chr17-42407220-42408132,chr17-57810779-57811818,chr17-68682602-68683630,chr17-78458473-78459389,chr17-78528325-78529207,chr17-78529682-78530549,chr18-49980643-49981588,chr18-9058196-9059208,chr19-28289302-28290289,chr19-28493795-28494737,chr19-29384236-29385199,chr19-29436412-29437385,chr19-35819650-35820575,chr19-36197869-36198811,chr2-157149072-157150006,chr2-157206717-157207654,chr2-171723857-171724736,chr2-175402171-175403140,chr2-175737737-175738683,chr2-175834249-175835195,chr2-175960699-175961637,chr2-210688992-210689938,chr2-210857192-210858131,chr2-210954202-210955149,chr2-211033214-211034190,chr2-211302440-211303412,chr2-239472019-239472973,chr2-239593767-239594712,chr2-239857967-239858888,chr2-239990117-239991039,chr2-43943695-43944617,chr2-83730212-83731176,chr2-84194743-84195725,chr2-84386133-84387183,chr2-86293362-86294295,chr2-86301940-86302902,chr20-31652628-31653555,chr21-24938934-24939848,chr21-25304259-25305238,chr21-25924718-25925686,chr22-40703447-40704344,chr3-11649803-11650774,chr3-149891103-149892094,chr3-149908334-149909268,chr3-181055980-181056928,chr3-181105350-181106273,chr3-181139903-181140756,chr3-181174302-181175346,chr3-181176290-181177241,chr3-181252409-181253354,chr3-181344067-181344988,chr3-181497062-181497995,chr3-181561082-181562039,chr3-181581780-181582766,chr3-181692562-181693471,chr3-182092360-182093290,chr3-182228646-182229577,chr3-182364584-182365540,chr3-182568640-182569555,chr3-182596464-182597398,chr3-186054040-186054938,chr3-186097431-186098351,chr3-38582802-38583729,chr3-4956420-4957383,chr3-53730295-53731227,chr3-66079077-66080058,chr3-66452304-66453241,chr3-94924892-94925879,chr4-109559733-109560681,chr4-127666901-127667778,chr4-25927384-25928306,chr4-25928713-25929612,chr4-25993157-25994102,chr4-26051017-26051970,chr4-26151753-26152776,chr4-56995297-56996243,chr4-89398415-89399397,chr5-126971433-126972418,chr5-154984621-154985586,chr5-175572561-175573454,chr5-175573715-175574760,chr5-45194945-45196301,chr5-61141412-61142974,chr5-72166340-72167316,chr5-81212234-81213170,chr5-86865139-86865978,chr5-87005054-87005978,chr6-33695137-33696046,chr6-33802199-33803098,chr6-75234155-75235112,chr7-107028875-107029792,chr7-111107856-111108739,chr7-111174706-111175590,chr7-132683596-132684551,chr7-132870960-132871919,chr7-43639782-43640811,chr7-76294376-76295288,chr7-778759-779674,chr7-95811766-95812840,chr7-95897366-95898295,chr7-95996329-95997251,chr7-96084732-96085672,chr7-96246549-96247520,chr7-96547072-96547998,chr7-96578388-96579356,chr8-124712142-124713068,chr8-55926579-55927484,chr8-79869130-79870107,chr8-94997025-94998020,chr8-99833755-99834715,chr9-7983184-7984273,chr9-8085701-8086650,chr9-8095519-8096508,chr9-8188466-8189413,chr9-8409652-8410646,chr9-8651794-8652756,chr9-8733164-8734168,chrX-43940689-43941662	ABCA8,ACAA2,ATP11B,ATP5G3,ATP5J,ATP5S,BCL2L1,CHCHD3,CHDH,CKMT2,COA1,COX4I2,COX6C,COX7A1,COX7A2,COX7C,COX8C,CPS1,DAP3,DHFR2,DMAC1,DNAJC15,DNAJC19,EXOG,GATM,GHITM,GPAM,GPD2,IMMP1L,IMMP2L,ITPR1,LBR,LEMD2,LMNB1,LRPPRC,LYN,MAOB,MCUB,MDH2,MICU1,MRPL22,MRPL35,MRPL39,MRPS23,MRPS27,MRPS28,MRPS30,NDUFA10,NDUFA4L2,NDUFAF2,NDUFAF6,NDUFB9,NDUFS2,NDUFV2,NOA1,OMA1,PDE2A,PGS1,PLA2G4A,PPIF,PRKAR2B,PRODH2,RNF13,SFXN1,SLC25A12,SLC25A13,SLC25A17,SLC25A26,SLC25A31,SMAD3,SMIM20,SNCA,SQOR,STAT3,SUCLG1,SUN1,TAMM41,TERB2,TIMM22,TIMM9,TRA2B,TRAP1,UQCC2,UQCRFS1
GO Cellular Component	GO:0016581	NuRD complex	132	0.0219914	1	0.277724	1.97207	6.08498	12	0.00141314	0.00278681	497	0.372167	1	1	1.29819	3.08122	4	16	0.00110619	0.25	chr12-105409607-105410648,chr16-50877293-50878229,chr16-51151202-51152016,chr16-51225560-51226542,chr16-51312342-51313297,chr16-51458154-51459116,chr16-51535369-51536293,chr16-51647957-51648912,chr16-51650798-51651732,chr16-51939072-51940094,chr6-113883742-113884750,chr9-136109345-136110272	APPL2,HDAC2,NACC2,SALL1
GO Cellular Component	GO:0044427	chromosomal part	133	0.0225307	1	0.282397	1.11578	294.861	329	0.0684769	0.076405	998	0.931127	1	1	0.902028	164.075	148	852	0.0409292	0.173709	chr1-114557584-114558530,chr1-114661641-114662665,chr1-163367624-163368748,chr1-163561440-163562370,chr1-163610098-163611031,chr1-163730179-163731115,chr1-163819937-163820914,chr1-226465939-226466872,chr1-26468487-26469145,chr1-26469298-26470132,chr1-26723127-26724104,chr1-43584400-43585326,chr1-44238035-44239185,chr1-58748418-58749364,chr1-59077836-59078776,chr1-63199430-63200565,chr10-123257658-123258588,chr10-123470356-123471351,chr10-123512958-123513919,chr10-128690914-128691814,chr10-74418099-74419046,chr10-74602467-74603485,chr10-74645607-74646881,chr10-74670018-74671096,chr10-74851567-74852474,chr10-7943714-7944688,chr10-8038064-8039001,chr10-8312499-8313515,chr10-96297243-96298247,chr11-31810979-31811865,chr11-34299988-34300980,chr11-57269165-57270096,chr11-72226358-72227250,chr11-75879198-75880133,chr12-100375111-100376015,chr12-124428192-124429118,chr12-124530996-124531896,chr12-31223305-31224200,chr12-31518423-31519368,chr12-3881006-3882004,chr12-3887710-3888702,chr12-56636488-56637334,chr12-66190595-66191517,chr12-66482216-66483293,chr12-66600680-66601665,chr12-66662429-66663428,chr12-66668052-66668993,chr12-80059116-80060467,chr12-97630460-97631335,chr12-97804880-97805778,chr12-98173509-98174468,chr12-98228247-98229288,chr13-32822709-32823714,chr13-33639866-33640829,chr13-34620557-34621508,chr13-44895655-44896618,chr13-44902483-44903422,chr13-44929403-44930350,chr13-78133283-78134248,chr13-78402094-78403004,chr13-78603120-78604022,chr14-23514106-23515121,chr14-23544266-23545172,chr14-35897450-35898372,chr14-35999058-35999982,chr14-65224578-65225524,chr14-65281854-65282727,chr14-68548154-68549076,chr14-77660571-77661494,chr15-29136968-29137908,chr15-44775638-44776572,chr15-57036011-57036944,chr15-57133012-57133910,chr15-57133913-57134773,chr15-57158307-57159273,chr15-60554979-60555898,chr15-63434299-63435257,chr15-63451391-63452465,chr15-66298453-66299385,chr15-66899760-66900744,chr15-66906791-66907780,chr15-90860984-90861900,chr16-1271555-1272500,chr16-12965165-12966105,chr16-13041624-13042580,chr16-13253804-13254790,chr16-13455106-13456107,chr16-13627842-13628782,chr16-13645362-13646300,chr16-13780219-13781326,chr16-13829540-13830480,chr16-3819817-3820734,chr16-50877293-50878229,chr16-51151202-51152016,chr16-51225560-51226542,chr16-51312342-51313297,chr16-51458154-51459116,chr16-51535369-51536293,chr16-51647957-51648912,chr16-51650798-51651732,chr16-51939072-51940094,chr16-78659627-78660586,chr16-78661353-78662240,chr16-79022088-79023057,chr16-79653114-79654023,chr17-28997578-28998514,chr17-33723481-33724406,chr17-33750630-33751551,chr17-33981748-33982674,chr17-40350613-40351493,chr17-42407220-42408132,chr17-43035983-43036934,chr17-53133620-53134585,chr17-53353602-53354680,chr17-54193760-54194868,chr17-54255401-54256337,chr17-54681095-54682072,chr17-81427328-81428258,chr18-47261882-47262839,chr18-47333575-47334574,chr18-47345718-47346629,chr18-47594071-47595116,chr18-47603751-47604681,chr18-47686418-47687459,chr18-47689055-47689966,chr18-47748755-47749692,chr18-47949235-47950185,chr18-50360353-50361262,chr18-51007519-51008503,chr18-53378846-53379757,chr18-53602970-53603884,chr18-55336329-55337246,chr18-55405550-55406450,chr18-55406679-55407478,chr18-55422309-55423251,chr18-55863601-55864497,chr18-56037964-56038901,chr18-56345214-56346226,chr18-57051279-57052199,chr18-57085133-57086074,chr18-57150627-57151587,chr18-79468062-79469060,chr18-79496827-79497742,chr18-79506769-79507760,chr18-79525797-79526756,chr18-79575805-79576595,chr19-12912656-12913611,chr19-14149261-14150220,chr19-57648081-57649011,chr2-121480516-121481382,chr2-121490111-121491090,chr2-121491157-121492112,chr2-135881564-135882500,chr2-135960834-135961762,chr2-144432894-144433796,chr2-144439050-144440011,chr2-144517446-144518618,chr2-144567461-144568401,chr2-145200012-145200915,chr2-148302869-148303792,chr2-16023217-16024067,chr2-202122940-202123877,chr2-207403558-207404577,chr2-207434775-207435710,chr2-207437413-207438346,chr2-207449448-207450395,chr2-207469124-207470060,chr2-216339601-216340525,chr2-216340980-216341863,chr2-217622115-217623075,chr2-67164612-67165585,chr2-67877106-67878022,chr2-67879929-67880873,chr2-86453522-86454489,chr2-96374001-96375006,chr20-40848246-40849138,chr20-41082586-41083508,chr20-4820491-4821441,chr20-50366363-50367338,chr20-51218297-51219234,chr20-61524693-61525719,chr20-61638676-61639621,chr20-61659360-61660268,chr20-61950708-61952560,chr20-707130-708056,chr20-719547-720482,chr20-8505371-8506337,chr21-31894343-31895928,chr21-32021251-32022175,chr21-32186453-32187441,chr22-35525059-35525990,chr3-10381039-10381967,chr3-10467896-10468830,chr3-10468864-10469702,chr3-154247585-154248516,chr3-189308330-189309232,chr3-19077149-19078143,chr3-24400587-24402444,chr3-24426585-24427645,chr3-24526592-24527514,chr3-24589621-24590583,chr4-119646418-119647376,chr4-119898014-119898997,chr4-143549788-143551143,chr4-173486694-173487646,chr4-56957797-56958723,chr4-66588371-66589348,chr4-66929601-66930532,chr4-67106162-67107389,chr4-67141325-67142274,chr5-112616531-112617484,chr5-173555170-173556102,chr5-173556687-173557680,chr5-175814485-175815417,chr5-175823454-175824370,chr5-175837125-175838051,chr5-175872490-175873450,chr5-175889973-175890939,chr5-57569446-57570492,chr5-57606884-57607806,chr5-57671837-57672774,chr5-57841541-57842521,chr5-58370354-58371328,chr5-58413930-58414854,chr5-5983186-5984174,chr5-6059095-6060063,chr5-6159387-6160439,chr5-73654486-73655494,chr5-73670399-73671455,chr5-73763303-73764263,chr5-74206247-74207229,chr6-107314093-107315046,chr6-113883742-113884750,chr6-126143573-126144568,chr6-139474383-139475336,chr6-139475407-139476327,chr6-140051614-140052646,chr6-1761369-1762239,chr6-1837873-1838816,chr6-1856092-1857011,chr6-2021433-2022360,chr6-25713551-25714517,chr6-33802199-33803098,chr6-44341972-44342911,chr6-51842692-51843577,chr6-78589153-78590167,chr6-97340159-97341193,chr6-98271808-98272733,chr6-98279488-98280391,chr7-104089380-104090308,chr7-104091049-104092015,chr7-104230400-104231238,chr7-125290812-125291799,chr7-138337991-138338944,chr7-138608802-138609797,chr7-151243263-151244135,chr7-152522280-152523210,chr7-152614847-152615766,chr7-152623951-152624916,chr7-152735070-152735949,chr7-152736302-152737174,chr7-1704851-1705797,chr7-1707009-1708100,chr7-35776919-35777883,chr7-44110416-44111358,chr7-7768400-7769431,chr7-7831442-7832418,chr7-8154015-8154944,chr7-95811766-95812840,chr7-95897366-95898295,chr7-95996329-95997251,chr7-96084732-96085672,chr7-96246549-96247520,chr7-97007139-97007961,chr7-97011810-97012807,chr7-97013902-97014790,chr7-97024399-97025369,chr8-115111626-115112569,chr8-115419227-115420163,chr8-115541763-115542674,chr8-115877303-115878226,chr8-120559423-120560389,chr8-120654106-120655020,chr8-120761884-120762835,chr8-125173974-125174912,chr8-127920581-127921640,chr8-127944261-127945235,chr8-22132974-22133917,chr8-29056735-29057763,chr8-31087199-31088127,chr8-38072893-38073800,chr8-48817836-48818792,chr8-48838379-48839316,chr8-72886151-72887183,chr8-9410614-9411546,chr8-9487255-9488218,chr8-9504119-9505051,chr8-9505179-9505997,chr8-9903517-9904755,chr9-103672232-103673198,chr9-104259812-104261069,chr9-104263545-104264492,chr9-104447817-104448740,chr9-107358675-107359606,chr9-107749051-107749989,chr9-108186530-108187546,chr9-108473514-108474434,chr9-132181730-132182734,chr9-132186898-132187868,chr9-134251475-134252429,chr9-134281195-134282108,chr9-134282830-134283756,chr9-134325785-134326730,chr9-134330859-134331803,chr9-134472866-134473823,chr9-136109345-136110272,chr9-1913617-1914577,chr9-3217636-3218587,chr9-3962336-3963437,chr9-3976843-3977917,chr9-70104858-70105891,chrX-123272346-123273317,chrX-13167124-13168056,chrX-24876492-24877437,chrX-24897810-24898853,chrX-24922764-24923806,chrX-24928055-24928974,chrX-24990138-24991114,chrX-81278376-81279319	ALKBH1,APC,ARID1A,ASF1B,ASH2L,BAHCC1,BAZ2A,BCAS2,BEND3,BLM,BOD1,BOD1L2,BRCA1,BRMS1L,BUB3,CCL2,CCND2,CDC5L,CEBPB,CENPC,CENPW,CITED2,CLASP1,CREB1,CREBBP,DHX36,DLX5,DMAP1,DNTT,DYNC1I1,ENC1,ERCC4,ETAA1,FAM60A,FAM9C,FOXC1,FOXD3,GATA3,HAND2,HDAC2,HELB,HIST1H2AA,HMBOX1,HMGN2,HMGN5,HR,ICE1,ICE2,JUN,KAT6B,KDM3A,KDM4A,KIF2B,KLF4,LEMD2,MAD1L1,MAD2L1,MAF,MAX,MBD2,MBD5,MCM5,MCM6,MEI4,MIS18A,MKI67,MMS22L,MTBP,MYC,MYCN,NACC2,NAT10,NCAPH,NCOR2,NFATC1,NFATC2,NGDN,NR1H4,NSMCE2,NSMCE3,NUF2,NUFIP1,ORC5,PARP1,PAX6,PDS5B,PHF12,PHOX2A,PKHD1,PLCB1,PLK2,POLA1,POLD2,POLR2B,POT1,POU4F1,PPP1R12A,RAD51B,RARA,RASSF2,RFC3,RFX3,RPA3,RXRA,SALL1,SATB1,SCRT2,SEC13,SEPT7,SETX,SKA1,SMAD2,SMAD3,SMAD4,SMARCA2,SMARCA5,SMARCD3,SMC2,SMC5,SNAI2,STAT3,SUMO1,SYCE2,TAF4,TCF12,TCF4,TERB2,TERF1,THOC2,THOC3,THRB,TIPIN,TMPO,TNKS,TNKS1BP1,TNP1,TOP1,TP63,TRIM24,TRPS1,UBE2I,USP3,UVRAG,WRN,XRCC2,XRCC5,ZEB2,ZSCAN4
GO Cellular Component	GO:0033063	Rad51B-Rad51C-Rad51D-XRCC2 complex	134	0.0229064	1	0.284962	2.78109	2.15743	6	0.000501028	0.0013934	357	0.247578	1	1	2.0771	0.96288	2	5	0.000553097	0.4	chr14-68548154-68549076,chr7-152522280-152523210,chr7-152614847-152615766,chr7-152623951-152624916,chr7-152735070-152735949,chr7-152736302-152737174	RAD51B,XRCC2
GO Cellular Component	GO:0002178	palmitoyltransferase complex	135	0.0229734	1	0.283678	2.11444	4.72937	10	0.00109832	0.00232234	252	0.145026	1	0.959359	1.88827	2.11834	4	11	0.00110619	0.363636	chr10-97830972-97831917,chr10-97888614-97889603,chr14-77660571-77661494,chr20-12399013-12399947,chr20-12400020-12400851,chr20-12549474-12550446,chr20-12827525-12828536,chr20-12828948-12829853,chr20-13200510-13201458,chr9-92055415-92056363	GOLGA7B,SPTLC1,SPTLC2,SPTLC3
GO Cellular Component	GO:0005769	early endosome	136	0.0241778	1	0.296356	1.16957	141.933	166	0.0329616	0.0385509	217	0.0993003	1	0.762827	1.15394	62.3946	72	324	0.0199115	0.222222	chr1-155499699-155500690,chr1-213241919-213242930,chr1-213292565-213293509,chr1-213326049-213327135,chr1-213340020-213340969,chr1-213381335-213382299,chr1-213388730-213389714,chr1-213389834-213390716,chr1-213425015-213425994,chr1-213533285-213534235,chr1-219784348-219785263,chr1-52076213-52077149,chr1-68313538-68314541,chr1-68365460-68366411,chr10-33260607-33261647,chr10-33351920-33352842,chr10-33579653-33580658,chr10-34319246-34320090,chr11-121626823-121627741,chr11-131051430-131052403,chr11-131195593-131196515,chr11-131584659-131585618,chr11-131664175-131665045,chr11-131724003-131724941,chr11-2750330-2751278,chr11-75879198-75880133,chr12-105409607-105410648,chr12-111137784-111138739,chr12-111166470-111167424,chr12-111209425-111210377,chr12-111269796-111270779,chr12-111287092-111288016,chr12-93109403-93110349,chr13-112837143-112838145,chr13-30610642-30611581,chr15-60299330-60300275,chr15-60374988-60375893,chr15-92323577-92324650,chr15-97903856-97904785,chr15-97912789-97913751,chr15-97965985-97966947,chr16-19654979-19655935,chr16-50652558-50653499,chr16-70921836-70922753,chr16-71172344-71173302,chr16-71217204-71217972,chr16-71218086-71219032,chr17-43035983-43036934,chr17-80027664-80028561,chr18-13118695-13119645,chr18-13221840-13222805,chr18-13447141-13448048,chr18-13500875-13501837,chr2-134372500-134373453,chr2-136121267-136122185,chr2-136126065-136127029,chr2-136277374-136278376,chr2-136407287-136408229,chr2-136564662-136565601,chr2-152200271-152201186,chr2-157592574-157593523,chr2-201744016-201744944,chr2-21251395-21252321,chr2-21381142-21382065,chr2-21519183-21520171,chr2-21607277-21608192,chr2-21726827-21727768,chr2-21792282-21793241,chr2-21872120-21873108,chr2-220949055-220950006,chr2-221073086-221074019,chr2-221414385-221415314,chr2-221473459-221474742,chr2-221512214-221513121,chr2-221648805-221649873,chr2-221680255-221681218,chr2-221911626-221912623,chr2-222241061-222242055,chr2-223932683-223933700,chr20-15755957-15757256,chr20-15854518-15855423,chr20-16236461-16237447,chr20-24530032-24530984,chr20-50366363-50367338,chr20-57930127-57931025,chr20-9422329-9423308,chr20-9573125-9574083,chr22-50074435-50075352,chr3-133162536-133163499,chr3-133169321-133170256,chr3-134752193-134753145,chr3-134937325-134938304,chr3-135140426-135141366,chr3-14783825-14784734,chr3-150931609-150932534,chr3-182092360-182093290,chr3-182228646-182229577,chr3-182364584-182365540,chr3-182568640-182569555,chr3-182596464-182597398,chr3-42032755-42033688,chr3-42061484-42062391,chr3-42123954-42124908,chr3-42871579-42872506,chr3-88311755-88312847,chr3-89072315-89073293,chr3-89908447-89909430,chr4-112175739-112176730,chr4-112973561-112974475,chr4-113343712-113344683,chr4-163625617-163626563,chr4-186120726-186121659,chr4-54851272-54852366,chr4-81831379-81832358,chr4-82108042-82108936,chr5-126971433-126972418,chr5-174493205-174494173,chr5-174503016-174504107,chr5-174514773-174515695,chr5-92314589-92315575,chr6-121443719-121444709,chr6-123016390-123017309,chr6-123134088-123135065,chr6-136962373-136963302,chr7-146741462-146742402,chr7-146743986-146744913,chr7-146861525-146863027,chr7-146956091-146957013,chr7-90223909-90224835,chr8-122797387-122798308,chr8-122875965-122876893,chr8-141856929-141857834,chr8-141899419-141900411,chr8-141904431-141905363,chr8-141920440-141921431,chr8-60783768-60784717,chr8-60792551-60793464,chr8-60807424-60808347,chr8-61005425-61006379,chr8-61022268-61023089,chr8-61076171-61077106,chr8-95166912-95168066,chr8-95174202-95175016,chr9-117178346-117179272,chr9-117244839-117245857,chr9-117464697-117465644,chr9-117486124-117486914,chr9-125755085-125756020,chr9-125759217-125760178,chr9-125883616-125884580,chr9-126057562-126058525,chr9-126440588-126441526,chr9-126471706-126473179,chr9-17621869-17622833,chr9-27280667-27281600,chr9-27304272-27305193,chr9-27332864-27333848,chr9-27349071-27349951,chr9-27350321-27351177,chr9-27353400-27354337,chr9-27368216-27369188,chr9-73424724-73425674,chr9-73577335-73578333,chr9-84846526-84847485,chr9-85516185-85517132,chrX-10071478-10072405	ACKR2,ALS2,ANK2,ANXA1,ANXA2,AP1AR,APOB,APPL2,ARRDC3,ARRDC4,ASTN2,ATP11A,ATP11B,C16orf62,CLCN4,CLVS1,CLVS2,CNTNAP2,CXCR4,CYTIP,DERL1,EEA1,EPHA3,EPHA4,EPHB1,EQTN,FAM109A,FGD5,GJA1,HGNC:24955,HMGB1,KCNQ1,KDR,KIF16B,LAMP5,LDLRAD4,MARCH1,MARCH3,MLC1,MVB12B,NRP1,NTRK2,PLEKHF2,PMEPA1,PTP4A3,PTPN1,RAB22A,RASGEF1B,RND2,RPS6KC1,RUSC1,SH3GL2,SIAH2,SLC30A10,SLC35D3,SNX19,SNX20,SORL1,ST8SIA2,STAM2,STEAP2,SYNDIG1,TBC1D16,TLR3,TMEM108,TMEM163,TRAK1,UVRAG,VAC14,WDFY1,WLS,ZFYVE9
GO Cellular Component	GO:0045121	membrane raft	137	0.0269539	1	0.327972	1.16405	144.324	168	0.033517	0.0390153	22	6.57636e-07	0.00109628	4.98309e-05	1.60975	57.7728	93	300	0.025719	0.31	chr1-101339402-101340356,chr1-110733880-110734826,chr1-12121329-12122308,chr1-15384064-15384989,chr1-162121555-162122533,chr1-162206604-162207547,chr1-168958420-168959354,chr1-169240519-169241517,chr1-169308849-169309884,chr1-175493741-175494666,chr1-175573271-175574190,chr1-175809053-175810045,chr1-175851496-175852442,chr1-175857456-175858396,chr1-175864982-175865929,chr1-203521747-203522713,chr1-2098925-2099858,chr1-28835040-28835980,chr1-40143764-40144844,chr1-53416028-53416903,chr1-53416967-53417935,chr1-53418786-53419726,chr1-85315840-85316812,chr1-85330589-85331486,chr10-33260607-33261647,chr10-71076157-71077084,chr10-71260342-71261129,chr10-71261811-71262735,chr11-102420963-102421920,chr11-102423684-102424578,chr11-102449617-102450551,chr11-111735040-111736016,chr11-119491853-119492793,chr11-119515616-119516585,chr11-119533417-119534345,chr11-119705596-119706517,chr11-2750330-2751278,chr11-75634533-75635559,chr11-75639548-75640478,chr12-108691396-108692613,chr12-124530996-124531896,chr12-41119861-41120801,chr12-49214652-49215611,chr12-49868859-49869809,chr12-66482216-66483293,chr12-66600680-66601665,chr12-66662429-66663428,chr12-66668052-66668993,chr12-66679268-66680124,chr12-66763275-66764226,chr12-66804363-66805264,chr12-89947325-89948253,chr13-77828568-77829478,chr13-78133283-78134248,chr13-78402094-78403004,chr14-32808649-32809549,chr15-60299330-60300275,chr15-60374988-60375893,chr15-90860984-90861900,chr16-55661570-55663275,chr16-55706724-55707674,chr16-82340239-82341177,chr16-82379214-82380180,chr16-82509296-82510221,chr16-82940358-82941297,chr16-82953377-82954318,chr17-42407220-42408132,chr17-64300007-64300936,chr17-64343866-64344799,chr18-27750669-27751606,chr18-28048374-28049319,chr18-28123691-28124739,chr18-28147464-28148380,chr18-28705216-28706131,chr18-28748203-28749169,chr18-28854462-28856319,chr18-28874845-28875784,chr18-29145587-29146532,chr18-42807470-42808477,chr18-43009399-43010336,chr19-43390712-43391610,chr2-191917978-191918940,chr2-197596497-197597424,chr2-240351738-240352636,chr2-86787508-86788419,chr20-62704265-62705198,chr21-16633681-16634672,chr21-16774822-16775780,chr21-16791857-16792790,chr21-16797278-16798287,chr21-16842027-16842902,chr21-16900416-16901438,chr21-25924718-25925686,chr22-20211755-20212664,chr22-42289537-42290466,chr22-50074435-50075352,chr3-105397996-105398968,chr3-105618320-105619224,chr3-106381740-106382696,chr3-106809517-106810468,chr3-106819137-106820083,chr3-134752193-134753145,chr3-134937325-134938304,chr3-135140426-135141366,chr3-141986701-141987693,chr3-152893249-152894388,chr3-172119645-172120573,chr3-30029543-30030487,chr3-38582802-38583729,chr3-38778557-38779569,chr4-112973561-112974475,chr4-113343712-113344683,chr4-153531759-153532713,chr4-153564340-153565313,chr4-54851272-54852366,chr5-106909426-106910370,chr5-107437704-107438642,chr5-170314942-170315852,chr5-52196930-52197909,chr5-7671154-7672104,chr5-7712618-7713593,chr5-98374446-98375382,chr5-98510077-98511083,chr6-111711262-111712172,chr6-121443719-121444709,chr6-153306159-153307128,chr6-158008922-158009871,chr6-158799177-158800068,chr6-170290574-170291451,chr6-88862673-88863596,chr7-107028875-107029792,chr7-120504073-120504978,chr7-131851927-131852901,chr7-131895872-131896938,chr7-131955435-131956396,chr7-132275957-132276846,chr7-132393564-132394505,chr7-132458478-132459403,chr7-156156159-156157123,chr7-2948512-2949446,chr7-2964980-2965923,chr7-31139564-31140565,chr7-31234640-31235685,chr7-45160306-45161370,chr7-45487001-45488015,chr7-80186524-80187430,chr7-80302912-80303933,chr8-107494637-107496296,chr8-119191436-119192359,chr8-119219318-119220248,chr8-26719187-26720184,chr8-26824214-26825182,chr8-27035985-27036926,chr8-27048995-27049958,chr8-37702980-37703942,chr8-55926579-55927484,chr8-69478637-69479557,chr8-80913367-80914256,chr8-81087876-81088894,chr9-105044263-105045197,chr9-105064220-105065140,chr9-105146413-105147367,chr9-105177749-105178669,chr9-27280667-27281600,chr9-95459520-95460468,chr9-95465361-95466299,chr9-99201286-99202207,chrX-112150903-112151824	ABCA1,ADCY1,ADCY2,ADCYAP1R1,ADRA1A,AKAP6,ANGPT1,ANK2,ANXA2,APP,ATP1B1,ATP1B3,ATP2B1,ATP2B4,BCL10,BIRC2,CARD11,CAVIN1,CAVIN2,CBLB,CD177,CD36,CD8A,CDH13,CDH2,CNR1,CNTN1,CORO1C,CXADR,DLL1,EDNRB,EFHD2,EFNA5,EPHB1,ERLIN2,EZR,FAIM2,FURIN,FYN,GHSR,GJA1,GNAI1,GPC1,GRIP1,ITGA1,ITGB1,KCNA3,KCND2,KCNQ1,KDR,LCP2,LRP8,LYN,MAL2,MLC1,NFAM1,NOS1AP,NTSR1,OPRD1,OPRM1,PAG1,PECAM1,PODXL,PPP2R1B,PPT1,PRKAR2B,PRKCZ,PTCH1,RAP2B,RFTN2,RGMB,RIT2,RTN4R,S1PR1,SCARB1,SCN5A,SELPLG,SERPINH1,SHH,SLC6A2,SULF1,SYNJ2,TEK,TEX101,TGFBR1,TGFBR2,THY1,TLR2,TNFRSF1B,TNR,TRPC5,TUBA1A,UNC5B
GO Cellular Component	GO:0032591	dendritic spine membrane	138	0.0271487	1	0.327949	1.85457	7.00971	13	0.00162789	0.00301904	219	0.108107	1	0.822897	2.0771	1.92576	4	10	0.00110619	0.4	chr10-15635606-15636517,chr12-89947325-89948253,chr16-12965165-12966105,chr16-13041624-13042580,chr16-13253804-13254790,chr16-13455106-13456107,chr16-13627842-13628782,chr16-13645362-13646300,chr16-13780219-13781326,chr16-13829540-13830480,chr5-152556595-152557496,chr5-152567827-152568780,chr5-153459021-153459967	ATP2B1,GRIA1,ITGA8,SHISA9
GO Cellular Component	GO:0030133	transport vesicle	139	0.0276516	1	0.33162	1.17083	132.385	155	0.0307443	0.0359963	147	0.0387215	1	0.439107	1.19616	71.0606	85	369	0.0235066	0.230352	chr1-120217015-120217905,chr1-120243888-120244781,chr1-202447947-202448745,chr1-224503221-224504109,chr1-232222948-232223902,chr1-232507489-232508533,chr1-33161077-33161999,chr1-40143764-40144844,chr1-66271031-66271902,chr1-7491273-7492188,chr10-117218114-117219351,chr10-117245624-117246587,chr10-25961352-25962247,chr10-25962742-25963678,chr10-26213763-26214722,chr10-26243208-26243888,chr11-113564324-113565323,chr11-66981765-66982695,chr11-7444064-7444988,chr11-88414285-88415224,chr11-88439602-88440531,chr12-100375111-100376015,chr12-102213984-102214947,chr12-102527003-102528242,chr12-102793599-102794559,chr12-102865847-102866832,chr12-102869503-102870462,chr12-108950558-108951568,chr12-112611628-112612633,chr12-112842994-112843921,chr12-130633509-130634537,chr12-26509689-26510623,chr12-26523428-26524354,chr12-26692241-26693147,chr12-32568088-32569077,chr12-32671779-32672655,chr12-49978888-49979937,chr12-49980637-49981677,chr12-49983602-49984541,chr12-78149093-78150112,chr12-86031938-86032894,chr14-38419398-38420333,chr14-38526554-38527559,chr14-38745590-38746507,chr14-51056722-51057619,chr14-81306400-81307377,chr15-29136968-29137908,chr15-63196549-63197548,chr15-65946821-65947820,chr15-66151512-66152418,chr15-66212193-66213140,chr15-90860984-90861900,chr15-91331245-91332180,chr15-91823468-91825036,chr16-9556434-9557603,chr16-9622193-9623104,chr17-17783522-17784474,chr17-17884184-17885127,chr17-17893663-17894601,chr17-48003116-48004127,chr17-48011875-48012785,chr17-60186113-60187107,chr18-43830597-43831567,chr18-44036218-44037141,chr18-44130120-44131072,chr18-54771786-54772702,chr18-54774727-54775717,chr18-57051279-57052199,chr18-57085133-57086074,chr19-5308366-5309333,chr2-134372500-134373453,chr2-66305420-66306372,chr20-10104888-10105796,chr20-16780746-16781677,chr20-17334364-17335304,chr20-31652628-31653555,chr20-38659049-38659987,chr20-38670945-38671889,chr20-38706228-38707169,chr20-9422329-9423308,chr20-9573125-9574083,chr21-25924718-25925686,chr22-19654344-19655290,chr22-19674103-19675030,chr3-10381039-10381967,chr3-10467896-10468830,chr3-10468864-10469702,chr3-148791857-148792925,chr3-155244138-155245372,chr3-15982468-15983405,chr3-16085647-16086590,chr3-168237726-168238688,chr3-4956420-4957383,chr3-63343460-63344391,chr3-63403724-63404639,chr3-63537005-63537961,chr3-63633861-63634863,chr4-112175739-112176730,chr4-46233722-46234774,chr4-46276887-46277827,chr4-74714125-74715083,chr4-89398415-89399397,chr5-1015914-1016823,chr5-143886380-143887588,chr5-147522179-147523129,chr5-152556595-152557496,chr5-152567827-152568780,chr5-153459021-153459967,chr5-58773446-58774359,chr5-59540121-59541046,chr5-76363722-76364670,chr6-12497747-12498657,chr6-15264598-15265521,chr6-15444131-15445028,chr6-158799177-158800068,chr6-23145185-23146192,chr6-23147355-23148336,chr6-23180474-23181404,chr6-23446079-23447012,chr6-24052617-24053629,chr6-24080452-24081376,chr6-25637772-25638718,chr6-25648551-25649498,chr6-25713551-25714517,chr6-43489077-43490043,chr6-75381903-75382853,chr7-106031065-106031971,chr7-112566578-112567541,chr7-117954719-117955659,chr7-118029507-118030535,chr7-118046580-118047538,chr7-130650429-130651321,chr7-157596515-157597560,chr7-157635671-157636588,chr7-157997816-157998712,chr7-158016178-158017127,chr7-158018839-158019682,chr7-158051291-158052227,chr7-158060750-158061718,chr7-158317354-158318348,chr7-158549114-158550076,chr7-7768400-7769431,chr7-7831442-7832418,chr7-8154015-8154944,chr7-8343237-8344168,chr7-90223909-90224835,chr8-139767189-139768091,chr8-140290890-140291803,chr8-95166912-95168066,chr8-95174202-95175016,chr9-104259812-104261069,chr9-104263545-104264492,chr9-104447817-104448740,chr9-133655210-133656142,chr9-133691222-133692201	AP1AR,APBA2,APH1B,APP,AQP6,AREG,AZIN2,BCL2L1,CA4,CNIH3,COPG2,COPZ2,CPA3,CTSC,CTTNBP2,DBH,DISC1,DNM1L,DPYSL3,DRD2,DTNBP1,EDN1,FURIN,GABRA2,GAD2,GALNT15,GOLIM4,GRIA1,GRIN2A,ICA1,IGF1,ITPR1,KCNK9,LAMP5,MME,NKD2,NRSN1,NTS,OR13F1,PCSK2,PDE4B,PLEKHF2,PPT1,PTPRN2,PTPRS,RAB11A,RAB27B,RAB3C,RAB8B,RPH3A,SCGN,SEC13,SEC22B,SEC23A,SEPT5,SLC17A8,SLC18A2,SLC32A1,SNAP25,SNCA,SPRED2,SREBF1,SSPN,STEAP2,STON2,STX2,SV2B,SV2C,SVOP,SYNPR,SYPL1,SYT1,SYT12,SYT2,SYT4,SYT9,SYTL3,TMEM163,TMEM168,TMEM30A,TRIM9,VAMP3,WDR7,YIPF3,YIPF5
GO Cellular Component	GO:0000785	chromatin	140	0.0277735	1	0.330703	1.14804	172.467	198	0.0400528	0.0459823	970	0.903391	1	1	0.886828	93.5919	83	486	0.0229535	0.170782	chr1-26468487-26469145,chr1-26469298-26470132,chr1-26723127-26724104,chr1-43584400-43585326,chr1-58748418-58749364,chr1-59077836-59078776,chr1-63199430-63200565,chr10-74418099-74419046,chr10-74602467-74603485,chr10-74645607-74646881,chr10-74670018-74671096,chr10-74851567-74852474,chr10-7943714-7944688,chr10-8038064-8039001,chr10-8312499-8313515,chr10-96297243-96298247,chr11-31810979-31811865,chr11-57269165-57270096,chr11-72226358-72227250,chr12-100375111-100376015,chr12-124428192-124429118,chr12-124530996-124531896,chr12-31223305-31224200,chr12-31518423-31519368,chr12-3881006-3882004,chr12-3887710-3888702,chr12-56636488-56637334,chr12-97630460-97631335,chr12-97804880-97805778,chr12-98173509-98174468,chr12-98228247-98229288,chr13-32822709-32823714,chr13-44895655-44896618,chr13-44902483-44903422,chr13-44929403-44930350,chr13-78133283-78134248,chr13-78402094-78403004,chr13-78603120-78604022,chr14-35897450-35898372,chr14-35999058-35999982,chr14-65224578-65225524,chr14-65281854-65282727,chr14-77660571-77661494,chr15-57036011-57036944,chr15-57133012-57133910,chr15-57133913-57134773,chr15-57158307-57159273,chr15-60554979-60555898,chr15-63434299-63435257,chr15-63451391-63452465,chr15-66298453-66299385,chr15-66899760-66900744,chr15-66906791-66907780,chr16-3819817-3820734,chr16-50877293-50878229,chr16-51151202-51152016,chr16-51225560-51226542,chr16-51312342-51313297,chr16-51458154-51459116,chr16-51535369-51536293,chr16-51647957-51648912,chr16-51650798-51651732,chr16-51939072-51940094,chr16-78659627-78660586,chr16-78661353-78662240,chr16-79022088-79023057,chr16-79653114-79654023,chr17-28997578-28998514,chr17-40350613-40351493,chr17-42407220-42408132,chr17-81427328-81428258,chr18-47261882-47262839,chr18-47333575-47334574,chr18-47345718-47346629,chr18-47594071-47595116,chr18-47603751-47604681,chr18-47686418-47687459,chr18-47689055-47689966,chr18-47748755-47749692,chr18-47949235-47950185,chr18-51007519-51008503,chr18-53378846-53379757,chr18-53602970-53603884,chr18-55336329-55337246,chr18-55405550-55406450,chr18-55406679-55407478,chr18-55422309-55423251,chr18-55863601-55864497,chr18-56037964-56038901,chr18-56345214-56346226,chr18-79468062-79469060,chr18-79496827-79497742,chr18-79506769-79507760,chr18-79525797-79526756,chr18-79575805-79576595,chr19-14149261-14150220,chr2-144432894-144433796,chr2-144439050-144440011,chr2-144517446-144518618,chr2-144567461-144568401,chr2-145200012-145200915,chr2-16023217-16024067,chr2-202122940-202123877,chr2-207403558-207404577,chr2-207434775-207435710,chr2-207437413-207438346,chr2-207449448-207450395,chr2-207469124-207470060,chr2-217622115-217623075,chr2-86453522-86454489,chr20-50366363-50367338,chr20-51218297-51219234,chr20-61524693-61525719,chr20-61638676-61639621,chr20-61659360-61660268,chr20-61950708-61952560,chr20-707130-708056,chr20-719547-720482,chr20-8505371-8506337,chr21-31894343-31895928,chr21-32021251-32022175,chr21-32186453-32187441,chr3-189308330-189309232,chr3-19077149-19078143,chr3-24400587-24402444,chr3-24426585-24427645,chr3-24526592-24527514,chr3-24589621-24590583,chr4-173486694-173487646,chr4-66588371-66589348,chr4-66929601-66930532,chr4-67106162-67107389,chr4-67141325-67142274,chr5-57569446-57570492,chr5-57606884-57607806,chr5-57671837-57672774,chr5-57841541-57842521,chr5-58370354-58371328,chr5-58413930-58414854,chr5-5983186-5984174,chr5-6059095-6060063,chr5-6159387-6160439,chr5-73654486-73655494,chr5-73670399-73671455,chr5-73763303-73764263,chr5-74206247-74207229,chr6-107314093-107315046,chr6-113883742-113884750,chr6-139474383-139475336,chr6-139475407-139476327,chr6-140051614-140052646,chr6-1761369-1762239,chr6-1837873-1838816,chr6-1856092-1857011,chr6-2021433-2022360,chr6-25713551-25714517,chr6-33802199-33803098,chr7-138337991-138338944,chr7-138608802-138609797,chr7-151243263-151244135,chr7-97007139-97007961,chr7-97011810-97012807,chr7-97013902-97014790,chr7-97024399-97025369,chr8-115111626-115112569,chr8-115419227-115420163,chr8-115541763-115542674,chr8-115877303-115878226,chr8-120559423-120560389,chr8-120654106-120655020,chr8-120761884-120762835,chr8-127920581-127921640,chr8-127944261-127945235,chr8-22132974-22133917,chr8-38072893-38073800,chr8-48817836-48818792,chr8-48838379-48839316,chr9-107358675-107359606,chr9-107749051-107749989,chr9-108186530-108187546,chr9-108473514-108474434,chr9-134251475-134252429,chr9-134281195-134282108,chr9-134282830-134283756,chr9-134325785-134326730,chr9-134330859-134331803,chr9-134472866-134473823,chr9-136109345-136110272,chr9-1913617-1914577,chr9-3217636-3218587,chr9-3962336-3963437,chr9-3976843-3977917,chrX-24876492-24877437,chrX-24897810-24898853,chrX-24922764-24923806,chrX-24928055-24928974,chrX-24990138-24991114,chrX-81278376-81279319	ALKBH1,ARID1A,ASF1B,ASH2L,BAHCC1,BAZ2A,BEND3,BRMS1L,CCND2,CEBPB,CENPC,CITED2,CREB1,CREBBP,DLX5,DNTT,ENC1,FAM60A,FOXC1,FOXD3,GATA3,HAND2,HDAC2,HIST1H2AA,HMGN2,HMGN5,HR,ICE1,ICE2,JUN,KAT6B,KDM3A,KDM4A,KLF4,LEMD2,MAF,MAX,MBD2,MIS18A,MTBP,MYC,MYCN,NACC2,NCOR2,NFATC1,NFATC2,NR1H4,NUFIP1,PAX6,PDS5B,PHF12,PHOX2A,PLCB1,PLK2,POLA1,POU4F1,RARA,RFX3,RXRA,SALL1,SATB1,SCRT2,SMAD2,SMAD3,SMAD4,SMARCA2,SMARCD3,SNAI2,STAT3,SUMO1,TAF4,TCF12,TCF4,THRB,TIPIN,TMPO,TNKS1BP1,TNP1,TP63,TRIM24,TRPS1,USP3,ZEB2
GO Cellular Component	GO:0001650	fibrillar center	141	0.0283598	1	0.335289	1.30156	45.3301	59	0.0105272	0.0137018	246	0.138343	1	0.93747	1.21705	24.6497	30	128	0.00829646	0.234375	chr1-10598153-10599058,chr1-10634805-10635712,chr1-10679318-10680205,chr1-236535367-236536259,chr1-43584400-43585326,chr10-3342525-3343470,chr10-91051553-91052450,chr12-105409607-105410648,chr13-44895655-44896618,chr13-44902483-44903422,chr13-44929403-44930350,chr16-1271555-1272500,chr16-68369756-68370758,chr18-48866117-48867014,chr18-48901662-48902580,chr18-49151110-49152055,chr18-58838218-58839168,chr18-58843231-58844215,chr18-58845738-58846614,chr19-3346379-3347287,chr19-3387550-3388474,chr2-120798613-120799532,chr2-121075092-121075937,chr2-121078588-121079524,chr2-121480516-121481382,chr2-121490111-121491090,chr2-121491157-121492112,chr2-179549959-179550904,chr2-202122940-202123877,chr20-40848246-40849138,chr20-41082586-41083508,chr3-60354809-60355646,chr3-60355672-60356503,chr3-60721295-60722280,chr3-60801691-60802514,chr3-61145884-61146857,chr4-143549788-143551143,chr5-111434522-111435461,chr5-111453867-111454818,chr5-34333462-34334395,chr6-158799177-158800068,chr6-6686920-6688006,chr7-155466614-155467620,chr7-22051734-22052750,chr7-28225301-28226287,chr8-66331207-66332176,chr8-72886151-72887183,chr9-114370204-114371113,chr9-13544796-13545750,chr9-14315041-14315961,chr9-14395458-14396390,chr9-14433300-14434413,chr9-14437405-14438341,chr9-14515507-14516430,chr9-14516573-14517430,chr9-14530996-14531955,chr9-36713564-36714576,chr9-36864452-36865401,chr9-37027311-37028233	AKNA,ANKRD1,CAMK4,CDCA7L,EN2,EZR,FHIT,HEATR1,JAZF1,KDM4A,KLF6,MALT1,NFIB,NFIC,NUAK1,NUFIP1,PAX5,PEX14,PRMT7,RAI14,RREB1,RRS1,SMAD7,SMARCA5,SUMO1,TERF1,TFCP2L1,TOP1,UBE2I,ZNF385B
GO Cellular Component	GO:0098857	membrane microdomain	142	0.0286732	1	0.336608	1.16155	144.635	168	0.0335891	0.0390153	24	7.74078e-07	0.00129039	5.37661e-05	1.60441	57.9654	93	301	0.025719	0.30897	chr1-101339402-101340356,chr1-110733880-110734826,chr1-12121329-12122308,chr1-15384064-15384989,chr1-162121555-162122533,chr1-162206604-162207547,chr1-168958420-168959354,chr1-169240519-169241517,chr1-169308849-169309884,chr1-175493741-175494666,chr1-175573271-175574190,chr1-175809053-175810045,chr1-175851496-175852442,chr1-175857456-175858396,chr1-175864982-175865929,chr1-203521747-203522713,chr1-2098925-2099858,chr1-28835040-28835980,chr1-40143764-40144844,chr1-53416028-53416903,chr1-53416967-53417935,chr1-53418786-53419726,chr1-85315840-85316812,chr1-85330589-85331486,chr10-33260607-33261647,chr10-71076157-71077084,chr10-71260342-71261129,chr10-71261811-71262735,chr11-102420963-102421920,chr11-102423684-102424578,chr11-102449617-102450551,chr11-111735040-111736016,chr11-119491853-119492793,chr11-119515616-119516585,chr11-119533417-119534345,chr11-119705596-119706517,chr11-2750330-2751278,chr11-75634533-75635559,chr11-75639548-75640478,chr12-108691396-108692613,chr12-124530996-124531896,chr12-41119861-41120801,chr12-49214652-49215611,chr12-49868859-49869809,chr12-66482216-66483293,chr12-66600680-66601665,chr12-66662429-66663428,chr12-66668052-66668993,chr12-66679268-66680124,chr12-66763275-66764226,chr12-66804363-66805264,chr12-89947325-89948253,chr13-77828568-77829478,chr13-78133283-78134248,chr13-78402094-78403004,chr14-32808649-32809549,chr15-60299330-60300275,chr15-60374988-60375893,chr15-90860984-90861900,chr16-55661570-55663275,chr16-55706724-55707674,chr16-82340239-82341177,chr16-82379214-82380180,chr16-82509296-82510221,chr16-82940358-82941297,chr16-82953377-82954318,chr17-42407220-42408132,chr17-64300007-64300936,chr17-64343866-64344799,chr18-27750669-27751606,chr18-28048374-28049319,chr18-28123691-28124739,chr18-28147464-28148380,chr18-28705216-28706131,chr18-28748203-28749169,chr18-28854462-28856319,chr18-28874845-28875784,chr18-29145587-29146532,chr18-42807470-42808477,chr18-43009399-43010336,chr19-43390712-43391610,chr2-191917978-191918940,chr2-197596497-197597424,chr2-240351738-240352636,chr2-86787508-86788419,chr20-62704265-62705198,chr21-16633681-16634672,chr21-16774822-16775780,chr21-16791857-16792790,chr21-16797278-16798287,chr21-16842027-16842902,chr21-16900416-16901438,chr21-25924718-25925686,chr22-20211755-20212664,chr22-42289537-42290466,chr22-50074435-50075352,chr3-105397996-105398968,chr3-105618320-105619224,chr3-106381740-106382696,chr3-106809517-106810468,chr3-106819137-106820083,chr3-134752193-134753145,chr3-134937325-134938304,chr3-135140426-135141366,chr3-141986701-141987693,chr3-152893249-152894388,chr3-172119645-172120573,chr3-30029543-30030487,chr3-38582802-38583729,chr3-38778557-38779569,chr4-112973561-112974475,chr4-113343712-113344683,chr4-153531759-153532713,chr4-153564340-153565313,chr4-54851272-54852366,chr5-106909426-106910370,chr5-107437704-107438642,chr5-170314942-170315852,chr5-52196930-52197909,chr5-7671154-7672104,chr5-7712618-7713593,chr5-98374446-98375382,chr5-98510077-98511083,chr6-111711262-111712172,chr6-121443719-121444709,chr6-153306159-153307128,chr6-158008922-158009871,chr6-158799177-158800068,chr6-170290574-170291451,chr6-88862673-88863596,chr7-107028875-107029792,chr7-120504073-120504978,chr7-131851927-131852901,chr7-131895872-131896938,chr7-131955435-131956396,chr7-132275957-132276846,chr7-132393564-132394505,chr7-132458478-132459403,chr7-156156159-156157123,chr7-2948512-2949446,chr7-2964980-2965923,chr7-31139564-31140565,chr7-31234640-31235685,chr7-45160306-45161370,chr7-45487001-45488015,chr7-80186524-80187430,chr7-80302912-80303933,chr8-107494637-107496296,chr8-119191436-119192359,chr8-119219318-119220248,chr8-26719187-26720184,chr8-26824214-26825182,chr8-27035985-27036926,chr8-27048995-27049958,chr8-37702980-37703942,chr8-55926579-55927484,chr8-69478637-69479557,chr8-80913367-80914256,chr8-81087876-81088894,chr9-105044263-105045197,chr9-105064220-105065140,chr9-105146413-105147367,chr9-105177749-105178669,chr9-27280667-27281600,chr9-95459520-95460468,chr9-95465361-95466299,chr9-99201286-99202207,chrX-112150903-112151824	ABCA1,ADCY1,ADCY2,ADCYAP1R1,ADRA1A,AKAP6,ANGPT1,ANK2,ANXA2,APP,ATP1B1,ATP1B3,ATP2B1,ATP2B4,BCL10,BIRC2,CARD11,CAVIN1,CAVIN2,CBLB,CD177,CD36,CD8A,CDH13,CDH2,CNR1,CNTN1,CORO1C,CXADR,DLL1,EDNRB,EFHD2,EFNA5,EPHB1,ERLIN2,EZR,FAIM2,FURIN,FYN,GHSR,GJA1,GNAI1,GPC1,GRIP1,ITGA1,ITGB1,KCNA3,KCND2,KCNQ1,KDR,LCP2,LRP8,LYN,MAL2,MLC1,NFAM1,NOS1AP,NTSR1,OPRD1,OPRM1,PAG1,PECAM1,PODXL,PPP2R1B,PPT1,PRKAR2B,PRKCZ,PTCH1,RAP2B,RFTN2,RGMB,RIT2,RTN4R,S1PR1,SCARB1,SCN5A,SELPLG,SERPINH1,SHH,SLC6A2,SULF1,SYNJ2,TEK,TEX101,TGFBR1,TGFBR2,THY1,TLR2,TNFRSF1B,TNR,TRPC5,TUBA1A,UNC5B
GO Cellular Component	GO:0031592	centrosomal corona	143	0.0286988	1	0.334551	4.5919	0.653324	3	0.000151724	0.000696702	287	0.192576	1	1	5.19275	0.192576	1	1	0.000276549	1	chr2-121480516-121481382,chr2-121490111-121491090,chr2-121491157-121492112	CLASP1
GO Cellular Component	GO:0002142	stereocilia ankle link complex	144	0.0290557	1	0.33636	2.95577	1.69161	5	0.000392849	0.00116117	287	0.192576	1	1	5.19275	0.192576	1	1	0.000276549	1	chr1-216047798-216048776,chr1-216531858-216532710,chr1-216630228-216631169,chr1-216656008-216657040,chr1-216682550-216683476	USH2A
GO Cellular Component	GO:0098793	presynapse	145	0.0295956	1	0.340247	1.14007	185.953	212	0.0431846	0.0492336	27	2.44913e-06	0.0040827	0.000151211	1.52555	68.1719	104	354	0.0287611	0.293785	chr1-110221442-110222402,chr1-110565232-110566165,chr1-202447947-202448745,chr1-215103255-215104205,chr1-232222948-232223902,chr1-232507489-232508533,chr1-28835040-28835980,chr1-36908232-36909168,chr1-37234580-37235565,chr1-37391334-37392266,chr1-40143764-40144844,chr1-6003498-6004443,chr1-66271031-66271902,chr10-117218114-117219351,chr10-117245624-117246587,chr10-25961352-25962247,chr10-25962742-25963678,chr10-26213763-26214722,chr10-26243208-26243888,chr10-46878526-46879469,chr10-5396388-5397397,chr11-113564324-113565323,chr11-119491853-119492793,chr11-119515616-119516585,chr11-119533417-119534345,chr11-119705596-119706517,chr11-119756220-119757190,chr11-119772454-119773608,chr11-119982602-119983561,chr11-120894407-120895359,chr11-123098977-123099924,chr11-64714353-64715189,chr11-64715470-64716337,chr11-64731339-64732315,chr11-66981765-66982695,chr11-72627548-72628416,chr11-72628981-72629923,chr11-72631541-72632469,chr11-7444064-7444988,chr11-88414285-88415224,chr11-88439602-88440531,chr12-100375111-100376015,chr12-1034585-1035525,chr12-108950558-108951568,chr12-112611628-112612633,chr12-112842994-112843921,chr12-1161784-1162723,chr12-1171411-1172351,chr12-130633509-130634537,chr12-32568088-32569077,chr12-32671779-32672655,chr12-76810350-76811310,chr12-78149093-78150112,chr12-86031938-86032894,chr12-93109403-93110349,chr13-44895655-44896618,chr13-44902483-44903422,chr13-44929403-44930350,chr13-52842244-52843163,chr14-51056722-51057619,chr14-81306400-81307377,chr15-29136968-29137908,chr15-63196549-63197548,chr15-89346328-89347313,chr15-89444419-89445358,chr15-91331245-91332180,chr15-91823468-91825036,chr16-19232732-19233651,chr16-57889851-57890787,chr16-62665063-62665996,chr16-75837696-75838652,chr16-75983361-75984272,chr16-75995058-75996005,chr16-76583244-76584145,chr16-76614044-76614936,chr16-76885638-76886612,chr16-76947606-76948558,chr16-9556434-9557603,chr16-9622193-9623104,chr17-33723481-33724406,chr17-33750630-33751551,chr17-33981748-33982674,chr18-43830597-43831567,chr18-44036218-44037141,chr18-44130120-44131072,chr18-54771786-54772702,chr18-54774727-54775717,chr18-57051279-57052199,chr18-57085133-57086074,chr19-14149261-14150220,chr19-5308366-5309333,chr2-134372500-134373453,chr2-183948621-183949526,chr2-184672913-184673841,chr2-220949055-220950006,chr2-221073086-221074019,chr2-221414385-221415314,chr2-221473459-221474742,chr2-221512214-221513121,chr2-221648805-221649873,chr2-221680255-221681218,chr2-221911626-221912623,chr2-222241061-222242055,chr2-50466406-50467362,chr2-51527959-51528897,chr2-51985718-51986668,chr2-69505611-69506524,chr2-69508771-69509691,chr20-10104888-10105796,chr20-1281314-1282242,chr20-14877331-14878311,chr20-15204077-15204970,chr20-24530032-24530984,chr20-31652628-31653555,chr20-37219781-37220730,chr20-38659049-38659987,chr20-38670945-38671889,chr20-38706228-38707169,chr20-62704265-62705198,chr20-9422329-9423308,chr20-9573125-9574083,chr21-25924718-25925686,chr22-19654344-19655290,chr22-19674103-19675030,chr3-13748224-13749183,chr3-13783078-13783962,chr3-149891103-149892094,chr3-149908334-149909268,chr3-150033440-150034343,chr3-150083339-150084242,chr3-150165396-150166327,chr3-150170838-150171769,chr3-150202307-150203289,chr3-150216092-150217036,chr3-150232788-150233736,chr3-155244138-155245372,chr3-42123954-42124908,chr3-42339043-42340031,chr3-55859827-55860820,chr3-55895888-55896794,chr3-56019811-56020966,chr3-63343460-63344391,chr3-63403724-63404639,chr3-63537005-63537961,chr3-63633861-63634863,chr4-3658131-3659105,chr4-3660113-3661049,chr4-3827545-3828466,chr4-3829690-3830611,chr4-3851073-3852419,chr4-3857199-3858275,chr4-46233722-46234774,chr4-46276887-46277827,chr4-89398415-89399397,chr5-152556595-152557496,chr5-152567827-152568780,chr5-153459021-153459967,chr5-175814485-175815417,chr5-175823454-175824370,chr5-175837125-175838051,chr5-175872490-175873450,chr5-175889973-175890939,chr5-58773446-58774359,chr5-59540121-59541046,chr5-76363722-76364670,chr6-101728665-101729623,chr6-15264598-15265521,chr6-15444131-15445028,chr6-158799177-158800068,chr6-163092644-163093635,chr6-33925847-33926815,chr6-34111905-34112841,chr6-71395526-71396448,chr6-88862673-88863596,chr7-106031065-106031971,chr7-117954719-117955659,chr7-118029507-118030535,chr7-118046580-118047538,chr7-136492125-136493057,chr7-136555658-136556590,chr7-136691910-136692836,chr7-157596515-157597560,chr7-157635671-157636588,chr7-157997816-157998712,chr7-158016178-158017127,chr7-158018839-158019682,chr7-158051291-158052227,chr7-158060750-158061718,chr7-158317354-158318348,chr7-158549114-158550076,chr7-30911252-30912180,chr7-75598960-75599894,chr7-7768400-7769431,chr7-7831442-7832418,chr7-8154015-8154944,chr7-8343237-8344168,chr7-86694487-86695453,chr8-103741000-103741918,chr8-139767189-139768091,chr8-140290890-140291803,chr8-25260019-25261027,chr8-28166411-28167334,chr8-28189895-28190806,chr8-52997345-52998263,chr8-53625049-53626005,chr8-53657412-53658342,chr8-90361359-90362293,chr9-104259812-104261069,chr9-104263545-104264492,chr9-104447817-104448740,chr9-84846526-84847485,chr9-85516185-85517132	AAK1,ADGRL1,ADRA2C,APBA2,APP,AQP1,BCL2L1,CALB1,CCK,CCL2,CDH8,CHRM2,CNGB1,CNR1,CNTNAP4,CPLX2,CTTNBP2,DISC1,DNM1L,DRD2,DTNBP1,EEA1,EPHA4,ERC1,ERC2,FLRT3,GABRA2,GAD2,GHRH,GNRH1,GRIA1,GRIK2,GRIK3,GRIK4,GRIN2A,GRM3,GRM4,GRM5,HIP1,HSPA8,ICA1,KCNA2,KCNAB2,KCNC4,KCNK2,KCNK9,LAMP5,MME,NECTIN1,NRXN1,NRXN2,NTRK2,NTS,NTSR1,NUFIP1,OPRD1,OPRK1,OR13F1,PCDH8,PDE2A,PDE4B,PFN2,PNOC,POLG,PPT1,PRKN,PTPRN2,PTPRS,RAB27B,RAB3C,RAB8B,RIMS1,RIMS2,RPH3A,SEPT5,SLC17A8,SLC18A2,SLC32A1,SNAP25,SNCA,SNPH,STON2,STX2,SV2B,SV2C,SVOP,SYNDIG1,SYNPR,SYPL1,SYT1,SYT12,SYT15,SYT17,SYT2,SYT4,SYT9,SYTL3,TMEM163,TRIM9,UCN3,WDR7,WNT7A,ZDHHC17,ZNF804A
GO Cellular Component	GO:0005890	sodium:potassium-exchanging ATPase complex	146	0.0296823	1	0.338907	2.39558	2.92205	7	0.0006786	0.00162564	489	0.357945	1	1	1.41621	2.11834	3	11	0.000829646	0.272727	chr1-168958420-168959354,chr1-169240519-169241517,chr1-169308849-169309884,chr11-117814552-117815489,chr11-117855671-117856650,chr11-117857727-117858663,chr3-141986701-141987693	ATP1B1,ATP1B3,FXYD2
GO Cellular Component	GO:1990454	L-type voltage-gated calcium channel complex	147	0.0299933	1	0.340128	1.94383	5.65892	11	0.00131419	0.00255457	118	0.0292369	1	0.413032	2.96729	1.34803	4	7	0.00110619	0.571429	chr1-162121555-162122533,chr1-162206604-162207547,chr12-2324161-2325086,chr12-2376628-2377570,chr12-2490596-2491491,chr12-2583965-2584698,chr3-53730295-53731227,chr7-82256898-82257835,chr7-82264010-82265095,chr7-82275061-82276022,chr7-82319478-82320426	CACNA1C,CACNA1D,CACNA2D1,NOS1AP
GO Cellular Component	GO:0035867	alphav-beta3 integrin-IGF-1-IGF1R complex	148	0.0303493	1	0.341839	2.38396	2.93629	7	0.000681907	0.00162564	111	0.0244275	1	0.366853	3.89457	0.770304	3	4	0.000829646	0.75	chr12-102213984-102214947,chr12-102527003-102528242,chr12-102793599-102794559,chr12-102865847-102866832,chr12-102869503-102870462,chr15-97965985-97966947,chr2-186687659-186688587	IGF1,IGF1R,ITGAV
GO Cellular Component	GO:0005743	mitochondrial inner membrane	149	0.0317523	1	0.355243	1.17142	123.782	145	0.0287463	0.0336739	1101	0.997062	1	1	0.762718	95.7103	73	497	0.020188	0.146881	chr1-155715493-155716437,chr1-161198516-161199504,chr1-187680273-187681211,chr1-57908108-57909071,chr1-57963455-57964511,chr10-111600521-111601422,chr10-111731923-111732839,chr10-111785504-111786450,chr10-111830131-111831107,chr10-111835347-111836271,chr10-112079893-112080821,chr10-112081745-112082730,chr10-72611998-72612930,chr10-79073529-79074479,chr10-83164886-83165886,chr10-83223988-83224897,chr11-31480604-31481534,chr11-72627548-72628416,chr11-72628981-72629923,chr11-72631541-72632469,chr12-57241627-57242298,chr12-57242364-57243312,chr13-42990009-42990998,chr13-43013865-43014827,chr13-43122525-43123475,chr13-43150129-43151049,chr13-43207249-43208170,chr13-43264221-43265310,chr13-43266721-43267620,chr13-43285559-43286506,chr13-43331461-43332385,chr13-43343382-43344333,chr13-43777879-43778805,chr14-50335235-50336078,chr14-58555425-58556383,chr14-93676239-93677182,chr15-45326474-45327409,chr15-46343003-46344025,chr16-3819817-3820734,chr17-1005244-1006137,chr17-1080508-1081434,chr17-42407220-42408132,chr17-57810779-57811818,chr17-68682602-68683630,chr17-78458473-78459389,chr17-78528325-78529207,chr17-78529682-78530549,chr18-49980643-49981588,chr18-9058196-9059208,chr19-28289302-28290289,chr19-28493795-28494737,chr19-29384236-29385199,chr19-29436412-29437385,chr19-35819650-35820575,chr19-36197869-36198811,chr2-157149072-157150006,chr2-157206717-157207654,chr2-171723857-171724736,chr2-175402171-175403140,chr2-175737737-175738683,chr2-175834249-175835195,chr2-175960699-175961637,chr2-210688992-210689938,chr2-210857192-210858131,chr2-210954202-210955149,chr2-211033214-211034190,chr2-211302440-211303412,chr2-239472019-239472973,chr2-239593767-239594712,chr2-239857967-239858888,chr2-239990117-239991039,chr2-83730212-83731176,chr2-84194743-84195725,chr2-84386133-84387183,chr2-86293362-86294295,chr2-86301940-86302902,chr20-31652628-31653555,chr21-24938934-24939848,chr21-25304259-25305238,chr21-25924718-25925686,chr22-40703447-40704344,chr3-11649803-11650774,chr3-181055980-181056928,chr3-181105350-181106273,chr3-181139903-181140756,chr3-181174302-181175346,chr3-181176290-181177241,chr3-181252409-181253354,chr3-181344067-181344988,chr3-181497062-181497995,chr3-181561082-181562039,chr3-181581780-181582766,chr3-181692562-181693471,chr3-38582802-38583729,chr3-53730295-53731227,chr3-66079077-66080058,chr3-66452304-66453241,chr3-94924892-94925879,chr4-109559733-109560681,chr4-127666901-127667778,chr4-25927384-25928306,chr4-25928713-25929612,chr4-25993157-25994102,chr4-26051017-26051970,chr4-26151753-26152776,chr4-56995297-56996243,chr4-89398415-89399397,chr5-154984621-154985586,chr5-175572561-175573454,chr5-175573715-175574760,chr5-45194945-45196301,chr5-61141412-61142974,chr5-72166340-72167316,chr5-81212234-81213170,chr5-86865139-86865978,chr5-87005054-87005978,chr6-33695137-33696046,chr6-75234155-75235112,chr7-107028875-107029792,chr7-111107856-111108739,chr7-111174706-111175590,chr7-132683596-132684551,chr7-132870960-132871919,chr7-43639782-43640811,chr7-76294376-76295288,chr7-95811766-95812840,chr7-95897366-95898295,chr7-95996329-95997251,chr7-96084732-96085672,chr7-96246549-96247520,chr7-96547072-96547998,chr7-96578388-96579356,chr8-124712142-124713068,chr8-55926579-55927484,chr8-79869130-79870107,chr8-94997025-94998020,chr8-99833755-99834715,chr9-7983184-7984273,chr9-8085701-8086650,chr9-8095519-8096508,chr9-8188466-8189413,chr9-8409652-8410646,chr9-8651794-8652756,chr9-8733164-8734168,chrX-43940689-43941662	ABCA8,ACAA2,ATP5G3,ATP5J,ATP5S,BCL2L1,CHCHD3,CHDH,CKMT2,COA1,COX4I2,COX6C,COX7A1,COX7A2,COX7C,COX8C,CPS1,DAP3,DHFR2,DMAC1,DNAJC15,DNAJC19,EXOG,GATM,GHITM,GPAM,GPD2,IMMP1L,IMMP2L,LYN,MAOB,MCUB,MDH2,MICU1,MRPL22,MRPL35,MRPL39,MRPS23,MRPS27,MRPS28,MRPS30,NDUFA10,NDUFA4L2,NDUFAF2,NDUFAF6,NDUFB9,NDUFS2,NDUFV2,NOA1,OMA1,PDE2A,PGS1,PLA2G4A,PPIF,PRKAR2B,PRODH2,SFXN1,SLC25A12,SLC25A13,SLC25A17,SLC25A26,SLC25A31,SMIM20,SNCA,SQOR,STAT3,SUCLG1,TAMM41,TIMM22,TIMM9,TRAP1,UQCC2,UQCRFS1
GO Cellular Component	GO:1990696	USH2 complex	150	0.0324588	1	0.360725	2.86712	1.74391	5	0.000404995	0.00116117	425	0.348075	1	1	2.59638	0.385152	1	2	0.000276549	0.5	chr1-216047798-216048776,chr1-216531858-216532710,chr1-216630228-216631169,chr1-216656008-216657040,chr1-216682550-216683476	USH2A
GO Cellular Component	GO:0002141	stereocilia ankle link	150	0.0324588	1	0.360725	2.86712	1.74391	5	0.000404995	0.00116117	425	0.348075	1	1	2.59638	0.385152	1	2	0.000276549	0.5	chr1-216047798-216048776,chr1-216531858-216532710,chr1-216630228-216631169,chr1-216656008-216657040,chr1-216682550-216683476	USH2A
GO Cellular Component	GO:0061202	clathrin-sculpted gamma-aminobutyric acid transport vesicle membrane	152	0.0337725	1	0.370387	2.06734	4.35343	9	0.00101101	0.00209011	153	0.0496843	1	0.541331	2.59638	1.54061	4	8	0.00110619	0.5	chr10-25961352-25962247,chr10-25962742-25963678,chr10-26213763-26214722,chr10-26243208-26243888,chr11-123098977-123099924,chr12-78149093-78150112,chr20-38659049-38659987,chr20-38670945-38671889,chr20-38706228-38707169	GAD2,HSPA8,SLC32A1,SYT1
GO Cellular Component	GO:0016942	insulin-like growth factor binding protein complex	153	0.0339269	1	0.369648	2.32611	3.00931	7	0.000698865	0.00162564	162	0.0523532	1	0.538721	3.11565	0.96288	3	5	0.000829646	0.6	chr12-102213984-102214947,chr12-102527003-102528242,chr12-102793599-102794559,chr12-102865847-102866832,chr12-102869503-102870462,chr12-53052275-53053178,chr7-46909433-46910487	IGF1,IGFBP3,IGFBP6
GO Cellular Component	GO:0070110	ciliary neurotrophic factor receptor complex	154	0.0345276	1	0.37375	2.81842	1.77404	5	0.000411993	0.00116117	80	0.007137	1	0.148717	5.19275	0.577728	3	3	0.000829646	1	chr1-154397758-154398704,chr1-154430608-154431535,chr5-56402163-56403189,chr5-56800992-56802902,chr9-34578873-34579795	CNTFR,IL6R,IL6ST
GO Cellular Component	GO:0048188	Set1C/COMPASS complex	155	0.0345812	1	0.371916	2.8172	1.77481	5	0.000412171	0.00116117	544	0.470782	1	1	1.19833	2.50349	3	13	0.000829646	0.230769	chr18-50360353-50361262,chr8-38072893-38073800,chr9-134251475-134252429,chr9-134281195-134282108,chr9-134282830-134283756	ASH2L,CXXC1,WDR5
GO Cellular Component	GO:0001669	acrosomal vesicle	156	0.0345969	1	0.369699	1.34229	32.7798	44	0.00761259	0.0102183	621	0.515197	1	1	1.01098	21.7611	22	113	0.00608407	0.19469	chr11-113564324-113565323,chr12-18887755-18888721,chr12-49978888-49979937,chr12-49980637-49981677,chr12-49983602-49984541,chr13-112161575-112162431,chr13-112219252-112220220,chr13-112248584-112249512,chr15-91331245-91332180,chr15-91823468-91825036,chr17-33201147-33202027,chr17-43035983-43036934,chr19-43390712-43391610,chr21-16633681-16634672,chr21-16774822-16775780,chr21-16791857-16792790,chr21-16797278-16798287,chr21-16842027-16842902,chr21-16900416-16901438,chr3-42339043-42340031,chr4-54851272-54852366,chr5-52196930-52197909,chr7-107982667-107983614,chr7-133776116-133777066,chr7-133784249-133785226,chr7-133861967-133862994,chr7-133924768-133925692,chr7-133939946-133940878,chr7-66167700-66168646,chr7-778759-779674,chr7-80868696-80869629,chr9-110443178-110444179,chr9-110543395-110544333,chr9-132769466-132770402,chr9-132824612-132825598,chr9-136596313-136597238,chr9-27280667-27281600,chr9-27304272-27305193,chr9-27332864-27333848,chr9-27349071-27349951,chr9-27350321-27351177,chr9-27353400-27354337,chr9-27368216-27369188,chrX-119001181-119002132	CAPZA3,CRCP,CXADR,DLD,DRD2,EQTN,GNAT3,ITGA1,KIAA1210,KIT,LRGUK,LYZL4,NOTCH1,RACGAP1,RND2,SPACA3,SPACA7,SPACA9,SUN1,SV2B,TEX101,TXNDC8
GO Cellular Component	GO:0032590	dendrite membrane	157	0.0350563	1	0.372222	1.506	15.9362	24	0.00370094	0.00557362	78	0.00675992	1	0.144472	2.25772	4.42925	10	23	0.00276549	0.434783	chr1-28835040-28835980,chr1-68313538-68314541,chr1-68365460-68366411,chr10-15635606-15636517,chr11-119491853-119492793,chr11-119515616-119516585,chr11-119533417-119534345,chr11-119705596-119706517,chr12-89947325-89948253,chr16-12965165-12966105,chr16-13041624-13042580,chr16-13253804-13254790,chr16-13455106-13456107,chr16-13627842-13628782,chr16-13645362-13646300,chr16-13780219-13781326,chr16-13829540-13830480,chr20-9422329-9423308,chr20-9573125-9574083,chr4-103892234-103893175,chr5-152556595-152557496,chr5-152567827-152568780,chr5-153459021-153459967,chr6-153306159-153307128	ATP2B1,GRIA1,ITGA8,LAMP5,OPRD1,OPRM1,SHISA9,TACR3,THY1,WLS
GO Cellular Component	GO:0008287	protein serine/threonine phosphatase complex	158	0.0353781	1	0.373262	1.40851	23.4289	33	0.005441	0.00766372	104	0.0181574	1	0.291042	1.69559	9.43623	16	49	0.00442478	0.326531	chr1-204339896-204340822,chr10-131102386-131103355,chr10-131187641-131188604,chr10-131226305-131227292,chr10-131474957-131475902,chr10-131480468-131481419,chr10-131492123-131493052,chr12-80059116-80060467,chr16-49910248-49911245,chr16-50652558-50653499,chr19-46784429-46785339,chr3-135140426-135141366,chr3-135851380-135852323,chr3-4956420-4957383,chr3-73114722-73115791,chr3-73228422-73229417,chr3-73433506-73434459,chr3-73496591-73497496,chr3-73548756-73549695,chr3-73592280-73593225,chr5-146606592-146607656,chr5-146693502-146694559,chr5-147160870-147161786,chr5-156474072-156475009,chr8-26133616-26134562,chr8-9410614-9411546,chr8-9487255-9488218,chr8-9504119-9505051,chr8-9505179-9505997,chr9-129427961-129428894,chr9-129520531-129521463,chrX-42948940-42949894,chrX-555522-556442	CNEP1R1,ITPR1,NKD1,PPP1R12A,PPP1R15B,PPP1R2P3,PPP1R2P9,PPP1R3B,PPP2R2A,PPP2R2B,PPP2R2D,PPP2R3A,PPP2R3B,PPP4R2,PTPA,STRN4
GO Cellular Component	GO:0034704	calcium channel complex	159	0.035436	1	0.371521	1.33513	33.7046	45	0.00782735	0.0104505	66	0.00248327	1	0.0627214	1.81334	12.1323	22	63	0.00608407	0.349206	chr1-115642969-115643888,chr1-162121555-162122533,chr1-162206604-162207547,chr1-66271031-66271902,chr10-72611998-72612930,chr12-2324161-2325086,chr12-2376628-2377570,chr12-2490596-2491491,chr12-2583965-2584698,chr14-32808649-32809549,chr14-90681733-90682643,chr16-24102005-24103001,chr16-24332374-24333331,chr17-66904838-66905733,chr19-13459064-13460001,chr19-13669564-13670492,chr19-38502823-38503720,chr19-38529304-38530237,chr2-151903784-151904723,chr2-179106308-179107245,chr2-179549959-179550904,chr3-50380130-50381070,chr3-50384466-50385461,chr3-50386019-50386917,chr3-50387701-50388693,chr3-50405766-50406684,chr3-50408158-50409121,chr3-50426911-50427823,chr3-50430654-50431575,chr3-53730295-53731227,chr4-109559733-109560681,chr4-113343712-113344683,chr5-59540121-59541046,chr5-59744357-59745189,chr5-59856098-59857062,chr5-60394956-60395894,chr6-123016390-123017309,chr6-123134088-123135065,chr7-82256898-82257835,chr7-82264010-82265095,chr7-82275061-82276022,chr7-82319478-82320426,chr9-129427961-129428894,chr9-129520531-129521463,chrX-112150903-112151824	AKAP6,CACNA1A,CACNA1C,CACNA1D,CACNA2D1,CACNA2D2,CACNB4,CACNG3,CACNG4,CALM1,CAMK2D,CASQ2,MCUB,MICU1,NOS1AP,PDE4B,PDE4D,PTPA,RYR1,SESTD1,TRDN,TRPC5
GO Cellular Component	GO:0043596	nuclear replication fork	160	0.0363819	1	0.379054	1.431	20.9643	30	0.00486863	0.00696702	260	0.160653	1	1	1.35463	8.8585	12	46	0.00331858	0.26087	chr1-114557584-114558530,chr1-114661641-114662665,chr12-66190595-66191517,chr12-66482216-66483293,chr12-66600680-66601665,chr12-66662429-66663428,chr12-66668052-66668993,chr15-66298453-66299385,chr17-33723481-33724406,chr17-33750630-33751551,chr17-33981748-33982674,chr2-67164612-67165585,chr2-67877106-67878022,chr2-67879929-67880873,chr20-40848246-40849138,chr20-41082586-41083508,chr4-143549788-143551143,chr6-44341972-44342911,chr6-97340159-97341193,chr6-98271808-98272733,chr6-98279488-98280391,chr7-44110416-44111358,chr7-7768400-7769431,chr7-7831442-7832418,chr7-8154015-8154944,chrX-24876492-24877437,chrX-24897810-24898853,chrX-24922764-24923806,chrX-24928055-24928974,chrX-24990138-24991114	BCAS2,CCL2,CDC5L,ETAA1,HELB,MMS22L,POLA1,POLD2,RPA3,SMARCA5,TIPIN,TOP1
GO Cellular Component	GO:0005814	centriole	161	0.036607	1	0.37903	1.2868	44.2958	57	0.010287	0.0132373	693	0.598844	1	1	0.971003	23.6868	23	123	0.00636062	0.186992	chr1-16866666-16867568,chr1-229410592-229411554,chr1-242805061-242806030,chr1-243713281-243714249,chr1-3820802-3821737,chr11-117583116-117584005,chr11-117600202-117601084,chr11-117711395-117712287,chr12-94302923-94303915,chr12-94534786-94535732,chr12-94615297-94616200,chr12-97630460-97631335,chr12-97804880-97805778,chr13-20664107-20665035,chr14-80657896-80658813,chr16-85234499-85235370,chr16-85237905-85238842,chr16-85348653-85349425,chr16-85349434-85349930,chr16-85577671-85578550,chr16-85583651-85584547,chr16-85593335-85594308,chr18-13118695-13119645,chr18-13221840-13222805,chr18-55336329-55337246,chr18-55405550-55406450,chr18-55406679-55407478,chr18-55422309-55423251,chr2-55352917-55353805,chr2-55481971-55482870,chr3-134593996-134594943,chr4-129278431-129279412,chr4-129404251-129405188,chr4-129926645-129927679,chr4-129970437-129971526,chr4-56170399-56171436,chr4-56215851-56216779,chr4-56281803-56282734,chr4-56311081-56311994,chr5-123450319-123451293,chr5-57569446-57570492,chr5-57606884-57607806,chr5-57671837-57672774,chr5-57841541-57842521,chr5-58370354-58371328,chr5-58413930-58414854,chr5-62260238-62261162,chr5-62331589-62332425,chr5-89447535-89448486,chr5-89449313-89450174,chr8-84470394-84471324,chr8-93013409-93014434,chr8-93214396-93215302,chr8-93404424-93405314,chr8-93420610-93421544,chr8-93422341-93423305,chr8-93444902-93446349	CCDC68,CCDC88A,CCSAP,CEP104,CEP120,CEP128,CEP135,CEP164,CEP170,CEP192,CEP63,CEP83,CETN3,CROCC,FAM92A,FAM92B,IFT88,KIF2A,LRRCC1,NEDD1,PLK2,SCLT1,SDCCAG8
GO Cellular Component	GO:0000813	ESCRT I complex	162	0.0369626	1	0.38035	2.47738	2.42191	6	0.000562451	0.0013934	949	0.882302	1	1	0.519275	1.92576	1	10	0.000276549	0.1	chr9-125755085-125756020,chr9-125759217-125760178,chr9-125883616-125884580,chr9-126057562-126058525,chr9-126440588-126441526,chr9-126471706-126473179	MVB12B
GO Cellular Component	GO:0005815	microtubule organizing center	163	0.0370624	1	0.379037	1.11364	246.938	275	0.0573474	0.0638644	418	0.33194	1	1	1.037	129.219	134	671	0.0370575	0.199702	chr1-114557584-114558530,chr1-114661641-114662665,chr1-16248388-16249349,chr1-16866666-16867568,chr1-169240519-169241517,chr1-169308849-169309884,chr1-198317392-198318329,chr1-206673099-206674081,chr1-2098925-2099858,chr1-216047798-216048776,chr1-216531858-216532710,chr1-216630228-216631169,chr1-216656008-216657040,chr1-216682550-216683476,chr1-2278989-2279937,chr1-229410592-229411554,chr1-232222948-232223902,chr1-232507489-232508533,chr1-232704445-232705385,chr1-232786965-232787881,chr1-242805061-242806030,chr1-243713281-243714249,chr1-28163445-28164409,chr1-3820802-3821737,chr1-6003498-6004443,chr1-66271031-66271902,chr1-84758939-84759881,chr10-126549032-126549937,chr10-26932282-26933404,chr10-46878526-46879469,chr10-6210868-6211690,chr10-6755710-6756651,chr10-6867868-6868856,chr10-78001383-78002340,chr10-90087550-90088473,chr10-90098901-90100187,chr10-90125725-90126633,chr10-91051553-91052450,chr11-117583116-117584005,chr11-117600202-117601084,chr11-117711395-117712287,chr11-125270205-125271210,chr11-125284020-125285004,chr11-125291913-125292844,chr11-125481179-125482102,chr11-12847051-12847871,chr11-1391566-1392444,chr11-75879198-75880133,chr11-88414285-88415224,chr11-88439602-88440531,chr12-106878405-106879380,chr12-109889314-109890292,chr12-110072992-110073976,chr12-64814209-64815112,chr12-80059116-80060467,chr12-94302923-94303915,chr12-94534786-94535732,chr12-94615297-94616200,chr12-97630460-97631335,chr12-97804880-97805778,chr13-20664107-20665035,chr13-29510322-29511260,chr13-31849866-31850828,chr13-41563471-41564373,chr13-41641414-41642487,chr13-42290849-42291798,chr14-58677118-58678136,chr14-58783556-58784486,chr14-59091156-59092101,chr14-75666855-75667788,chr14-76117549-76118479,chr14-80657896-80658813,chr14-89238614-89239614,chr14-89296007-89296948,chr14-89340326-89341303,chr15-64453067-64454037,chr15-65946821-65947820,chr15-66151512-66152418,chr15-66212193-66213140,chr15-66298453-66299385,chr15-74958989-74959891,chr16-24332374-24333331,chr16-3456105-3456795,chr16-471282-472209,chr16-50877293-50878229,chr16-57889851-57890787,chr16-85234499-85235370,chr16-85237905-85238842,chr16-85348653-85349425,chr16-85349434-85349930,chr16-85577671-85578550,chr16-85583651-85584547,chr16-85593335-85594308,chr17-43035983-43036934,chr17-48003116-48004127,chr17-48011875-48012785,chr17-53133620-53134585,chr17-53353602-53354680,chr17-54193760-54194868,chr17-54255401-54256337,chr17-54681095-54682072,chr17-65293643-65294752,chr17-65312369-65313276,chr17-65438670-65439600,chr17-65750362-65751292,chr18-13118695-13119645,chr18-13221840-13222805,chr18-48866117-48867014,chr18-48901662-48902580,chr18-49151110-49152055,chr18-51007519-51008503,chr18-55336329-55337246,chr18-55405550-55406450,chr18-55406679-55407478,chr18-55422309-55423251,chr18-57051279-57052199,chr18-57085133-57086074,chr18-57150627-57151587,chr18-79468062-79469060,chr18-79496827-79497742,chr18-79506769-79507760,chr18-79525797-79526756,chr18-79575805-79576595,chr18-807844-808772,chr19-10727425-10728344,chr19-46373323-46374391,chr2-106960664-106961573,chr2-107361616-107362574,chr2-121480516-121481382,chr2-121490111-121491090,chr2-121491157-121492112,chr2-163198063-163198969,chr2-163593942-163594923,chr2-163613156-163614103,chr2-163702808-163704551,chr2-164013883-164014818,chr2-164065804-164066766,chr2-171723857-171724736,chr2-174076733-174077676,chr2-174124808-174125722,chr2-174137801-174138727,chr2-174142020-174142981,chr2-174160313-174161233,chr2-174338844-174339765,chr2-178859469-178860352,chr2-178865585-178866520,chr2-178892896-178893829,chr2-179106308-179107245,chr2-201744016-201744944,chr2-55352917-55353805,chr2-55481971-55482870,chr20-21100633-21101541,chr20-21234491-21235452,chr20-31652628-31653555,chr20-48850384-48851335,chr22-28034518-28035455,chr22-28394234-28395182,chr22-28468433-28469392,chr3-120102381-120103335,chr3-129521281-129522202,chr3-134593996-134594943,chr3-152319885-152320782,chr3-152321926-152322863,chr3-152361725-152362654,chr3-73114722-73115791,chr3-73228422-73229417,chr3-73433506-73434459,chr3-73496591-73497496,chr3-73548756-73549695,chr3-73592280-73593225,chr4-127666901-127667778,chr4-129278431-129279412,chr4-129404251-129405188,chr4-129926645-129927679,chr4-129970437-129971526,chr4-16757766-16758624,chr4-48462053-48463005,chr4-48470250-48471233,chr4-56170399-56171436,chr4-56215851-56216779,chr4-56281803-56282734,chr4-56311081-56311994,chr4-5939733-5940671,chr4-5956275-5957159,chr5-112616531-112617484,chr5-123450319-123451293,chr5-143440541-143441455,chr5-143495582-143496569,chr5-143515527-143516430,chr5-143521647-143522604,chr5-143657637-143658568,chr5-143792129-143793068,chr5-143795874-143796843,chr5-173555170-173556102,chr5-173556687-173557680,chr5-57569446-57570492,chr5-57606884-57607806,chr5-57671837-57672774,chr5-57841541-57842521,chr5-58370354-58371328,chr5-58413930-58414854,chr5-59540121-59541046,chr5-59744357-59745189,chr5-59856098-59857062,chr5-60394956-60395894,chr5-62260238-62261162,chr5-62331589-62332425,chr5-89447535-89448486,chr5-89449313-89450174,chr6-112939383-112940312,chr6-113182496-113183457,chr6-113291643-113292601,chr6-113299243-113300216,chr6-113595774-113596684,chr6-113883742-113884750,chr6-158799177-158800068,chr6-45853892-45854916,chr6-45922465-45923375,chr6-51842692-51843577,chr7-107028875-107029792,chr7-131851927-131852901,chr7-131895872-131896938,chr7-131955435-131956396,chr7-132275957-132276846,chr7-132393564-132394505,chr7-132458478-132459403,chr7-152522280-152523210,chr7-152614847-152615766,chr7-152623951-152624916,chr7-152735070-152735949,chr7-152736302-152737174,chr7-159007191-159008114,chr7-159012965-159013909,chr7-1704851-1705797,chr7-1707009-1708100,chr7-26387385-26388358,chr7-26657120-26658044,chr7-33754659-33755606,chr7-80186524-80187430,chr7-80302912-80303933,chr8-100433530-100434429,chr8-100509844-100511322,chr8-129258713-129259651,chr8-129267302-129268272,chr8-140920717-140921676,chr8-17605438-17606326,chr8-1879972-1880837,chr8-31087199-31088127,chr8-38847559-38848509,chr8-57940040-57940975,chr8-58255983-58256918,chr8-58257659-58258539,chr8-84470394-84471324,chr8-93013409-93014434,chr8-93214396-93215302,chr8-93404424-93405314,chr8-93420610-93421544,chr8-93422341-93423305,chr8-93444902-93446349,chr8-9410614-9411546,chr8-9487255-9488218,chr8-9504119-9505051,chr8-9505179-9505997,chr8-9903517-9904755,chr9-114370204-114371113,chr9-134251475-134252429,chr9-134281195-134282108,chr9-134282830-134283756,chr9-27280667-27281600,chr9-92759866-92760764,chr9-95981526-95982531,chr9-96129370-96130307,chr9-96139331-96140273,chr9-96203720-96204663,chrX-87105459-87106382	AKAP11,AKNA,ALS2,ANKRD26,APC,ARFGEF2,ARHGEF10,AXIN2,BBS9,BCAS2,BCL2L1,BICD2,BOD1,BOD1L2,BRCA1,BRSK2,C10orf90,CCDC141,CCDC68,CCDC8,CCDC88A,CCSAP,CDK5RAP3,CEP104,CEP112,CEP120,CEP128,CEP135,CEP164,CEP170,CEP192,CEP63,CEP83,CETN3,CIR1,CLASP1,CLIC5,CLUAP1,CRMP1,CROCC,CTDP1,CTSC,CYLD,DAAM1,DIS3L,DISC1,DLG5,DNM2,DYNC1I2,ERCC6L2,EYA3,EZR,FAM110B,FAM92A,FAM92B,FEZ1,FIGN,FRY,GNAI1,GSDMC,GSK3B,IFT122,IFT43,IFT81,IFT88,INTU,KIF20B,KIF2A,KIF2B,KIFC3,KIZ,KLHL4,LRRCC1,MAD1L1,MAP10,MAPKAPK2,MARCKS,MBNL1,MTUS1,MTUS2,NEDD1,NEK7,NME7,NPHP4,NR3C1,OLA1,PCGF5,PDE4B,PDE4D,PKHD1,PLK2,PODXL,PPP1R12A,PPP4R2,PRKAR2B,PRKCQ,PRKCZ,PTK2,PTPN20,RAB11A,RAB11FIP3,RASSF10,RBBP6,RGCC,RGPD4,RIC8B,RNF19A,RPP25,RSG1,SCLT1,SDCCAG8,SKI,SLAIN2,SMAD4,SMAD7,SNX10,SSX2IP,TACC1,TAPT1,TBC1D30,TCHP,TEK,TNKS,TRIP4,TTC28,TTC8,TTLL5,USH2A,UVRAG,WDR5,WDR60,WRN,XRCC2,YES1
GO Cellular Component	GO:0033061	DNA recombinase mediator complex	164	0.0375351	1	0.38153	2.46795	2.43116	6	0.000564599	0.0013934	504	0.402771	1	1	1.48364	1.34803	2	7	0.000553097	0.285714	chr14-68548154-68549076,chr7-152522280-152523210,chr7-152614847-152615766,chr7-152623951-152624916,chr7-152735070-152735949,chr7-152736302-152737174	RAD51B,XRCC2
GO Cellular Component	GO:0046658	anchored component of plasma membrane	165	0.0376139	1	0.380014	1.46889	17.7005	26	0.00411066	0.00603809	102	0.0176123	1	0.28784	1.77314	7.89562	14	41	0.00387168	0.341463	chr1-107175108-107176104,chr1-107433966-107434874,chr1-107755061-107755990,chr1-156390303-156391181,chr1-156394062-156394995,chr11-118622331-118623249,chr11-119491853-119492793,chr11-119515616-119516585,chr11-119533417-119534345,chr11-119705596-119706517,chr17-60186113-60187107,chr19-43390712-43391610,chr2-207066558-207067512,chr2-207113195-207114113,chr2-207133366-207134296,chr22-20211755-20212664,chr5-106909426-106910370,chr5-107437704-107438642,chr5-98374446-98375382,chr5-98510077-98511083,chr6-37565563-37566599,chr6-37791110-37792026,chr6-51842692-51843577,chr9-132181730-132182734,chr9-132186898-132187868,chrX-133792306-133793251	CA4,CPO,EFNA5,GPC3,MDGA1,NTNG1,NTNG2,PKHD1,RGMB,RHBG,RTN4R,TEX101,THY1,TREH
GO Cellular Component	GO:0042627	chylomicron	166	0.0381174	1	0.382781	2.2664	3.0886	7	0.000717279	0.00162564	1018	0.950006	1	1	0.370911	2.69606	1	14	0.000276549	0.0714286	chr2-21251395-21252321,chr2-21381142-21382065,chr2-21519183-21520171,chr2-21607277-21608192,chr2-21726827-21727768,chr2-21792282-21793241,chr2-21872120-21873108	APOB
GO Cellular Component	GO:0005795	Golgi stack	167	0.0392183	1	0.391479	1.25478	53.3957	67	0.0124003	0.0155597	276	0.179537	1	1	1.18575	24.4572	29	127	0.00801991	0.228347	chr1-204339896-204340822,chr1-229778512-229779466,chr1-230384739-230385704,chr1-230465485-230466372,chr1-230517564-230518511,chr1-230548988-230550100,chr1-230584021-230585053,chr1-230611322-230612310,chr1-230682016-230682935,chr11-121626823-121627741,chr11-126465463-126466441,chr11-126476240-126477178,chr11-126613034-126613936,chr11-126663774-126664732,chr11-126697665-126698606,chr11-126880607-126881582,chr11-126981405-126982385,chr12-119692319-119693470,chr14-65224578-65225524,chr14-65281854-65282727,chr14-65832373-65833388,chr14-65866625-65867554,chr14-66063315-66064243,chr14-96624481-96625389,chr14-96625457-96626342,chr14-96662326-96663275,chr14-97238011-97238980,chr16-68369756-68370758,chr17-46764626-46765521,chr17-54193760-54194868,chr17-54255401-54256337,chr17-54681095-54682072,chr18-31646775-31647723,chr18-54771786-54772702,chr18-54774727-54775717,chr2-106960664-106961573,chr2-107361616-107362574,chr2-165648549-165649489,chr2-197596497-197597424,chr2-216339601-216340525,chr2-216340980-216341863,chr2-9105993-9106913,chr20-33621530-33622506,chr20-47789561-47790583,chr20-48146430-48147324,chr20-48764834-48765806,chr3-168237726-168238688,chr3-50380130-50381070,chr3-50384466-50385461,chr3-50386019-50386917,chr3-50387701-50388693,chr3-50405766-50406684,chr3-50408158-50409121,chr3-50426911-50427823,chr3-50430654-50431575,chr5-174493205-174494173,chr5-174503016-174504107,chr5-174514773-174515695,chr6-103872214-103873156,chr6-104585170-104586116,chr6-104600950-104601884,chr7-151243263-151244135,chr8-133668955-133669898,chr8-19399807-19400810,chr8-19411936-19412887,chr8-69478637-69479557,chr9-76756184-76757549	ASAP2,B4GALT6,CHPF2,CIT,COG2,CSGALNACT1,FUT8,GALNT2,GALNT3,GCNT1,GOLIM4,GOLT1A,HACE1,HGNC:24955,MARCH4,MOB4,NECAB3,NSF,RAB27B,SMPD3,SORL1,ST3GAL1,ST3GAL4,ST6GAL2,SULF1,SULF2,TMEM115,TOM1L1,VRK1
GO Cellular Component	GO:0005740	mitochondrial envelope	168	0.0393477	1	0.390432	1.12452	202.752	228	0.047086	0.0529494	1108	0.999129	1	1	0.779609	143.662	112	746	0.0309734	0.150134	chr1-155715493-155716437,chr1-161198516-161199504,chr1-187680273-187681211,chr1-206334216-206335161,chr1-57908108-57909071,chr1-57963455-57964511,chr1-86862629-86863655,chr10-111600521-111601422,chr10-111731923-111732839,chr10-111785504-111786450,chr10-111830131-111831107,chr10-111835347-111836271,chr10-112079893-112080821,chr10-112081745-112082730,chr10-72611998-72612930,chr10-79073529-79074479,chr10-83164886-83165886,chr10-83223988-83224897,chr11-132982609-132983514,chr11-133052864-133053806,chr11-31480604-31481534,chr11-46414213-46415262,chr11-46485669-46486570,chr11-72627548-72628416,chr11-72628981-72629923,chr11-72631541-72632469,chr11-83306008-83307127,chr11-84061553-84062482,chr12-108950558-108951568,chr12-16562282-16563240,chr12-32568088-32569077,chr12-32671779-32672655,chr12-57241627-57242298,chr12-57242364-57243312,chr13-33257775-33258787,chr13-33639866-33640829,chr13-42990009-42990998,chr13-43013865-43014827,chr13-43122525-43123475,chr13-43150129-43151049,chr13-43207249-43208170,chr13-43264221-43265310,chr13-43266721-43267620,chr13-43285559-43286506,chr13-43331461-43332385,chr13-43343382-43344333,chr13-43777879-43778805,chr14-50335235-50336078,chr14-58555425-58556383,chr14-69960004-69961070,chr14-69963702-69964638,chr14-93676239-93677182,chr15-45326474-45327409,chr15-46343003-46344025,chr15-52114381-52115304,chr15-52116016-52116971,chr15-74263415-74264560,chr15-74290979-74291946,chr15-74304209-74305151,chr15-74307714-74308893,chr16-3819817-3820734,chr17-1005244-1006137,chr17-1080508-1081434,chr17-42407220-42408132,chr17-57810779-57811818,chr17-66374104-66375009,chr17-66405691-66406635,chr17-66430523-66431579,chr17-66431603-66432680,chr17-66570243-66571190,chr17-66603701-66604994,chr17-66643772-66644751,chr17-66714374-66715364,chr17-66764240-66765163,chr17-66778632-66779553,chr17-68682602-68683630,chr17-78458473-78459389,chr17-78528325-78529207,chr17-78529682-78530549,chr18-49980643-49981588,chr18-62751169-62752105,chr18-62784682-62785633,chr18-9058196-9059208,chr19-10727425-10728344,chr19-28289302-28290289,chr19-28493795-28494737,chr19-29384236-29385199,chr19-29436412-29437385,chr19-35819650-35820575,chr19-36197869-36198811,chr2-111148842-111149817,chr2-11955639-11956610,chr2-12076575-12077567,chr2-12623138-12624109,chr2-157149072-157150006,chr2-157206717-157207654,chr2-171723857-171724736,chr2-175402171-175403140,chr2-175737737-175738683,chr2-175834249-175835195,chr2-175960699-175961637,chr2-176704088-176705023,chr2-210688992-210689938,chr2-210857192-210858131,chr2-210954202-210955149,chr2-211033214-211034190,chr2-211302440-211303412,chr2-220949055-220950006,chr2-221073086-221074019,chr2-221414385-221415314,chr2-221473459-221474742,chr2-221512214-221513121,chr2-221648805-221649873,chr2-221680255-221681218,chr2-221911626-221912623,chr2-222241061-222242055,chr2-239472019-239472973,chr2-239593767-239594712,chr2-239857967-239858888,chr2-239990117-239991039,chr2-58140330-58141288,chr2-58215249-58216177,chr2-83730212-83731176,chr2-84194743-84195725,chr2-84386133-84387183,chr2-86293362-86294295,chr2-86301940-86302902,chr20-1281314-1282242,chr20-31652628-31653555,chr21-24938934-24939848,chr21-25304259-25305238,chr21-25924718-25925686,chr22-40703447-40704344,chr22-46648870-46649809,chr22-46734018-46734924,chr3-114100817-114101761,chr3-11649803-11650774,chr3-181055980-181056928,chr3-181105350-181106273,chr3-181139903-181140756,chr3-181174302-181175346,chr3-181176290-181177241,chr3-181252409-181253354,chr3-181344067-181344988,chr3-181497062-181497995,chr3-181561082-181562039,chr3-181581780-181582766,chr3-181692562-181693471,chr3-38582802-38583729,chr3-53730295-53731227,chr3-66079077-66080058,chr3-66452304-66453241,chr3-94924892-94925879,chr4-109559733-109560681,chr4-127666901-127667778,chr4-139207815-139208777,chr4-165255590-165256472,chr4-25927384-25928306,chr4-25928713-25929612,chr4-25993157-25994102,chr4-26051017-26051970,chr4-26151753-26152776,chr4-52244464-52245474,chr4-56995297-56996243,chr4-89398415-89399397,chr5-146606592-146607656,chr5-146693502-146694559,chr5-147160870-147161786,chr5-154984621-154985586,chr5-175572561-175573454,chr5-175573715-175574760,chr5-45194945-45196301,chr5-61141412-61142974,chr5-72166340-72167316,chr5-81212234-81213170,chr5-86865139-86865978,chr5-87005054-87005978,chr6-118149215-118150160,chr6-121443719-121444709,chr6-13557619-13558526,chr6-18329695-18330642,chr6-18336131-18337088,chr6-18463912-18464887,chr6-18536257-18537186,chr6-18555436-18556342,chr6-18560767-18561708,chr6-18662637-18663596,chr6-33695137-33696046,chr6-75234155-75235112,chr6-88862673-88863596,chr7-107028875-107029792,chr7-111107856-111108739,chr7-111174706-111175590,chr7-132683596-132684551,chr7-132870960-132871919,chr7-43639782-43640811,chr7-76294376-76295288,chr7-95811766-95812840,chr7-95897366-95898295,chr7-95996329-95997251,chr7-96084732-96085672,chr7-96246549-96247520,chr7-96547072-96547998,chr7-96578388-96579356,chr8-124712142-124713068,chr8-27603002-27603924,chr8-55926579-55927484,chr8-79869130-79870107,chr8-94997025-94998020,chr8-99833755-99834715,chr9-105044263-105045197,chr9-105064220-105065140,chr9-105146413-105147367,chr9-105177749-105178669,chr9-129071591-129072490,chr9-73424724-73425674,chr9-73577335-73578333,chr9-7983184-7984273,chr9-8085701-8086650,chr9-8095519-8096508,chr9-8188466-8189413,chr9-8409652-8410646,chr9-8651794-8652756,chr9-8733164-8734168,chrX-13167124-13168056,chrX-13369334-13370286,chrX-42948940-42949894,chrX-43940689-43941662	ABCA8,ACAA2,AMBRA1,ANXA1,ATP5G3,ATP5J,ATP5S,ATXN3L,BCL2,BCL2L1,BCL2L10,BCL2L11,CCDC90B,CHCHD3,CHDH,CKMT2,CLU,CNR1,COA1,COX4I2,COX6C,COX7A1,COX7A2,COX7C,COX8C,CPS1,CYP11A1,DAO,DAP3,DHFR2,DMAC1,DNAJC15,DNAJC19,DNM1L,DNM2,EPHA4,EXOG,GATM,GHITM,GJA1,GK3P,GPAM,GPD2,GRAMD4,IKBKE,IMMP1L,IMMP2L,LPIN1,LYN,MAOA,MAOB,MCUB,MDH2,MGARP,MGST1,MICU1,MIGA2,MRPL22,MRPL35,MRPL39,MRPS23,MRPS27,MRPS28,MRPS30,MTX2,NDUFA10,NDUFA4L2,NDUFAF2,NDUFAF6,NDUFB9,NDUFS2,NDUFV2,NOA1,OMA1,PDE2A,PGS1,PLA2G4A,PLN,PPIF,PPP2R2B,PRKAR2B,PRKCA,PRODH2,QTRT2,REEP1,RNF144B,SFXN1,SH3GLB1,SIRT5,SLC25A12,SLC25A13,SLC25A17,SLC25A26,SLC25A31,SLC44A1,SLC8A3,SMIM20,SNCA,SNPH,SPATA18,SPATA19,SQOR,STARD13,STAT3,SUCLG1,TAMM41,TIMM22,TIMM9,TRAP1,UQCC2,UQCRFS1,VRK2
GO Cellular Component	GO:0032420	stereocilium	169	0.0395158	1	0.38978	1.43938	19.4528	28	0.00451761	0.00650256	536	0.450484	1	1	1.08686	8.28077	9	43	0.00248894	0.209302	chr1-216047798-216048776,chr1-216531858-216532710,chr1-216630228-216631169,chr1-216656008-216657040,chr1-216682550-216683476,chr10-25816129-25817106,chr10-25836063-25836960,chr10-25841822-25842756,chr10-25849683-25850625,chr10-25858793-25859746,chr10-25934038-25935208,chr10-25961352-25962247,chr10-25962742-25963678,chr10-54478230-54479165,chr10-55410208-55411153,chr10-71528150-71529048,chr11-110317193-110318094,chr2-170276692-170277679,chr2-170313352-170314317,chr2-170354292-170355146,chr2-170355206-170356053,chr2-170680534-170681894,chr6-24899185-24900090,chr6-25250820-25252119,chr6-35808369-35809427,chr9-72680446-72681165,chr9-72681219-72681789,chr9-72767276-72768197	CDH23,LHFPL5,MYO3A,MYO3B,PCDH15,RDX,RIPOR2,TMC1,USH2A
GO Cellular Component	GO:0005881	cytoplasmic microtubule	170	0.0400284	1	0.392514	1.47176	16.9864	25	0.00394483	0.00580585	259	0.151248	1	0.973474	1.35012	9.6288	13	50	0.00359513	0.26	chr1-229410592-229411554,chr1-232704445-232705385,chr1-232786965-232787881,chr1-85315840-85316812,chr1-85330589-85331486,chr11-123098977-123099924,chr11-123510903-123511824,chr12-109613469-109614467,chr12-109677050-109677984,chr12-109678481-109679339,chr12-49214652-49215611,chr13-29510322-29511260,chr16-50877293-50878229,chr19-478285-479350,chr2-121480516-121481382,chr2-121490111-121491090,chr2-121491157-121492112,chr20-1281314-1282242,chr5-125410576-125411604,chr5-125499625-125500625,chr5-125612096-125613053,chr5-125715196-125716225,chr5-126280593-126281543,chr9-132769466-132770402,chr9-132824612-132825598	BCL10,CCSAP,CLASP1,CLMP,CYLD,GRAMD2B,MAP10,MTUS2,ODF3L2,SNPH,SPACA9,TRPV4,TUBA1A
GO Cellular Component	GO:0015629	actin cytoskeleton	171	0.0403575	1	0.393426	1.1307	183.072	207	0.0425156	0.0480725	98	0.0165462	1	0.281454	1.21051	88.3924	107	459	0.0295907	0.233116	chr1-155968354-155969273,chr1-16866666-16867568,chr1-19405501-19406454,chr1-2098925-2099858,chr1-228902725-228903648,chr1-229410592-229411554,chr1-94934323-94935259,chr10-126549032-126549937,chr10-24454720-24455972,chr10-24857023-24857922,chr10-25816129-25817106,chr10-25836063-25836960,chr10-25841822-25842756,chr10-25849683-25850625,chr10-25858793-25859746,chr10-25934038-25935208,chr10-25961352-25962247,chr10-25962742-25963678,chr10-29304210-29305131,chr10-29703055-29703980,chr11-110317193-110318094,chr11-125139860-125140766,chr11-125270205-125271210,chr11-125284020-125285004,chr11-125291913-125292844,chr11-125481179-125482102,chr11-70458459-70459410,chr11-77530585-77531510,chr12-100656637-100657595,chr12-108691396-108692613,chr12-109329262-109330035,chr12-109330289-109331250,chr12-109613469-109614467,chr12-109677050-109677984,chr12-109678481-109679339,chr12-18887755-18888721,chr12-47741035-47741950,chr12-48883076-48884030,chr12-50185549-50186453,chr12-50195573-50196513,chr12-80059116-80060467,chr13-109355754-109356690,chr13-28299610-28300551,chr14-52987266-52988203,chr14-58677118-58678136,chr14-58783556-58784486,chr14-59091156-59092101,chr15-32842987-32844864,chr15-34852692-34853624,chr15-57036011-57036944,chr15-57133012-57133910,chr15-57133913-57134773,chr15-57158307-57159273,chr15-57432059-57433018,chr15-62545292-62546268,chr15-68584450-68585603,chr15-77083518-77084440,chr15-77350497-77351436,chr15-77371888-77372934,chr15-85354174-85355108,chr15-85372977-85373903,chr16-57507222-57508171,chr17-29675472-29676439,chr17-40350613-40351493,chr17-73465308-73466321,chr17-73492591-73493533,chr17-73532138-73533008,chr17-77555249-77556260,chr17-77734175-77735144,chr17-77930654-77931583,chr17-81427328-81428258,chr18-27750669-27751606,chr18-28048374-28049319,chr18-28123691-28124739,chr18-28147464-28148380,chr18-28705216-28706131,chr18-28748203-28749169,chr18-28854462-28856319,chr18-28874845-28875784,chr18-29145587-29146532,chr18-3328261-3329210,chr18-36560696-36561682,chr18-49980643-49981588,chr18-79468062-79469060,chr18-79496827-79497742,chr18-79506769-79507760,chr18-79525797-79526756,chr18-79575805-79576595,chr18-807844-808772,chr19-38204449-38205371,chr2-167274740-167275734,chr2-167581688-167583151,chr2-167857223-167858177,chr2-170276692-170277679,chr2-170313352-170314317,chr2-170354292-170355146,chr2-170355206-170356053,chr2-170680534-170681894,chr2-174560975-174561889,chr2-178484406-178485345,chr2-178859469-178860352,chr2-178865585-178866520,chr2-178892896-178893829,chr2-239291334-239292218,chr2-239472019-239472973,chr2-239593767-239594712,chr2-239857967-239858888,chr2-239990117-239991039,chr2-54409557-54410489,chr20-46051529-46052491,chr20-57930127-57931025,chr22-19654344-19655290,chr22-19674103-19675030,chr22-25780358-25781285,chr22-25853511-25854437,chr22-26011576-26012562,chr22-36254629-36255609,chr3-124031750-124032469,chr3-124126398-124127371,chr3-42871579-42872506,chr3-58196633-58197534,chr3-69287993-69288934,chr4-165255590-165256472,chr4-76801695-76802648,chr4-76980198-76981182,chr4-76997267-76998168,chr4-7901859-7902781,chr4-7903610-7904598,chr4-89398415-89399397,chr4-94626820-94627843,chr4-99466992-99468541,chr5-147522179-147523129,chr5-33565162-33566127,chr5-76363722-76364670,chr6-111711262-111712172,chr6-112939383-112940312,chr6-113182496-113183457,chr6-113291643-113292601,chr6-113299243-113300216,chr6-113595774-113596684,chr6-113883742-113884750,chr6-144331135-144332128,chr6-158799177-158800068,chr6-25250820-25252119,chr6-25637772-25638718,chr6-44056553-44057491,chr6-45853892-45854916,chr6-45922465-45923375,chr6-75381903-75382853,chr6-88862673-88863596,chr7-1245861-1246618,chr7-136492125-136493057,chr7-136555658-136556590,chr7-136691910-136692836,chr7-140562603-140563607,chr7-1422539-1423452,chr7-149951224-149952199,chr7-152735070-152735949,chr7-152736302-152737174,chr7-152829589-152830536,chr7-153072288-153073233,chr7-1704851-1705797,chr7-1707009-1708100,chr7-35776919-35777883,chr7-36280757-36281774,chr7-51479939-51480872,chr7-51965628-51966491,chr7-52060480-52061326,chr7-55469174-55470116,chr7-55486617-55487553,chr7-68604908-68605883,chr7-69429692-69430503,chr7-69457670-69458632,chr7-69719398-69720349,chr7-69824501-69825358,chr7-69863980-69864968,chr7-70092295-70093226,chr7-70131982-70132938,chr7-70337729-70338686,chr7-70436610-70437587,chr7-70438919-70440170,chr8-10149915-10151283,chr8-10275973-10276948,chr8-107494637-107496296,chr8-124712142-124713068,chr8-124795802-124796743,chr8-130093475-130094435,chr8-130518628-130519536,chr8-130545282-130546221,chr8-130942568-130943512,chr8-140920717-140921676,chr8-9903517-9904755,chr9-108186530-108187546,chr9-108473514-108474434,chr9-108812105-108813099,chr9-117178346-117179272,chr9-117244839-117245857,chr9-27280667-27281600,chr9-68455327-68456274,chr9-87512057-87512971,chr9-87566776-87567748,chr9-97563296-97564979,chrX-115363027-115363967,chrX-115612213-115613159,chrX-85569383-85570296,chrX-9797167-9798124,chrX-9948219-9949109	ABRA,ACKR2,ACTA1,ACTC1,ACTG1,ACTL7B,ACTR3B,ACTR3C,AFAP1,AKAP13,ANLN,ARHGAP21,ARHGEF2,ASAP1,AUTS2,C10orf90,CAPZA3,CAPZB,CARMIL1,CCDC102A,CDC42EP4,CDH2,CGNL1,CLDN5,CLIC5,CNN3,CNR1,COBL,CORO1C,CORO2B,CORO6,CROCC,CTDP1,CTTN,DAAM1,DAPK1,DENND2A,DPYSL3,EZR,FERMT2,FHOD3,FILIP1,FLNB,FLT1,FMN1,FYN,GAS2L3,HDAC4,IQGAP2,KALRN,KLHL2,LANCL2,LIMA1,LMOD3,MAD1L1,MARCKS,MICALL2,MSRA,MTPN,MTSS1,MYH9,MYL12B,MYO16,MYO18B,MYO1H,MYO3A,MYO3B,MYO5B,MYZAP,NCOA5,PAK1,PDLIM5,PEAK1,PGM5,PKNOX2,PLS3,POF1B,PPP1R12A,PRKCZ,PTK2,RAB22A,RAPGEF3,RARA,RDX,RHOU,RND1,SEPT11,SEPT7,SEPT9,SHROOM2,SIPA1L3,SNCA,SPTBN1,SVIL,TARS,TEK,TLN2,TMEM63B,TMOD1,TRIM32,TRMT10A,TRPV4,TTN,UTRN,WIPF1,XIRP2,YES1
GO Cellular Component	GO:0031225	anchored component of membrane	172	0.0405489	1	0.392994	1.20128	81.5799	98	0.0189456	0.0227589	87	0.0119228	1	0.228452	1.39805	30.0419	42	156	0.011615	0.269231	chr1-107175108-107176104,chr1-107433966-107434874,chr1-107755061-107755990,chr1-156390303-156391181,chr1-156394062-156394995,chr1-204834126-204835084,chr1-21590302-21591254,chr10-25961352-25962247,chr10-25962742-25963678,chr10-26213763-26214722,chr10-26243208-26243888,chr11-112292475-112293511,chr11-112520146-112521063,chr11-112565413-112566300,chr11-112724116-112725065,chr11-112776962-112777922,chr11-112833962-112834893,chr11-112877561-112878483,chr11-118622331-118623249,chr11-119491853-119492793,chr11-119515616-119516585,chr11-119533417-119534345,chr11-119705596-119706517,chr11-131051430-131052403,chr11-131195593-131196515,chr11-131584659-131585618,chr11-131664175-131665045,chr11-131724003-131724941,chr11-131932610-131933581,chr11-132185472-132186442,chr11-132237517-132238402,chr11-132644394-132645303,chr11-132982609-132983514,chr11-133052864-133053806,chr11-23422830-23423758,chr11-23564117-23565067,chr11-99207627-99208543,chr12-41119861-41120801,chr13-91599279-91600293,chr13-92485732-92486655,chr13-93270481-93271398,chr13-93850883-93851832,chr14-46991479-46992403,chr15-93569895-93570906,chr15-93886883-93887813,chr15-93895915-93896842,chr16-82340239-82341177,chr16-82379214-82380180,chr16-82509296-82510221,chr16-82940358-82941297,chr16-82953377-82954318,chr17-60186113-60187107,chr18-54771786-54772702,chr18-54774727-54775717,chr19-1291407-1292442,chr19-43390712-43391610,chr2-132521361-132522301,chr2-133496783-133497835,chr2-187617137-187618325,chr2-207066558-207067512,chr2-207113195-207114113,chr2-207133366-207134296,chr2-240351738-240352636,chr22-20211755-20212664,chr3-115712991-115713905,chr3-116161548-116162480,chr3-116167941-116168946,chr3-117355150-117356171,chr3-2511039-2511943,chr3-2727337-2728311,chr3-73650377-73651349,chr3-73673740-73674689,chr3-73675299-73676261,chr3-73680104-73681093,chr3-73743044-73743928,chr3-73745291-73746238,chr3-73768182-73769167,chr3-73789567-73790518,chr3-74379989-74380933,chr3-74506089-74507093,chr3-74862167-74863158,chr3-75012657-75013596,chr5-106909426-106910370,chr5-107437704-107438642,chr5-98374446-98375382,chr5-98510077-98511083,chr6-37565563-37566599,chr6-37791110-37792026,chr6-51842692-51843577,chr6-5497486-5498388,chr8-20818464-20819345,chr8-20819390-20820277,chr8-21091505-21092480,chr8-21892909-21893832,chr9-132181730-132182734,chr9-132186898-132187868,chr9-34578873-34579795,chrX-133792306-133793251	ALPL,CA4,CD177,CDH13,CNTFR,CNTN1,CNTN2,CNTN3,CNTN4,CNTN5,CPO,EFNA2,EFNA5,GAD2,GFRA2,GPC1,GPC3,GPC4,GPC5,GPC6,LSAMP,LYPD1,MDGA1,MDGA2,NCAM1,NRN1,NTM,NTNG1,NTNG2,OPCML,PKHD1,PLET1,RAB27B,RGMA,RGMB,RHBG,RTN4R,SVIP,TEX101,TFPI,THY1,TREH
GO Cellular Component	GO:0033597	mitotic checkpoint complex	173	0.0406004	1	0.391219	3.99561	0.750823	3	0.000174367	0.000696702	287	0.192576	1	1	5.19275	0.192576	1	1	0.000276549	1	chr10-123257658-123258588,chr10-123470356-123471351,chr10-123512958-123513919	BUB3
GO Cellular Component	GO:1990298	bub1-bub3 complex	173	0.0406004	1	0.391219	3.99561	0.750823	3	0.000174367	0.000696702	287	0.192576	1	1	5.19275	0.192576	1	1	0.000276549	1	chr10-123257658-123258588,chr10-123470356-123471351,chr10-123512958-123513919	BUB3
GO Cellular Component	GO:0016514	SWI/SNF complex	175	0.0407564	1	0.388234	1.79143	6.69855	12	0.00155563	0.00278681	399	0.324105	1	1	1.38474	2.88864	4	15	0.00110619	0.266667	chr1-26723127-26724104,chr6-155938973-155939897,chr6-156730739-156731937,chr6-157050678-157051611,chr6-157097396-157098373,chr6-157142878-157143939,chr6-157150779-157151625,chr6-157151975-157152779,chr6-157172117-157173099,chr6-157198210-157199137,chr7-151243263-151244135,chr9-1913617-1914577	ARID1A,ARID1B,SMARCA2,SMARCD3
GO Cellular Component	GO:0043240	Fanconi anaemia nuclear complex	176	0.041065	1	0.388951	1.91029	5.23481	10	0.0012157	0.00232234	544	0.470782	1	1	1.19833	2.50349	3	13	0.000829646	0.230769	chr1-2098925-2099858,chr2-58140330-58141288,chr2-58215249-58216177,chr2-58569029-58569957,chr2-58572576-58573556,chr9-94772633-94773562,chr9-94903615-94905390,chr9-95055707-95056681,chr9-95459520-95460468,chr9-95465361-95466299	FAAP20,FANCC,FANCL
GO Cellular Component	GO:0034657	GID complex	177	0.0417184	1	0.392907	6.22983	0.321036	2	7.45555e-05	0.000464468	552	0.473633	1	1	1.73092	0.577728	1	3	0.000276549	0.333333	chr2-86685117-86686091,chr2-86703478-86704402	RMND5A
GO Cellular Component	GO:0043160	acrosomal lumen	178	0.0418357	1	0.391798	3.94716	0.76004	3	0.000176507	0.000696702	287	0.192576	1	1	5.19275	0.192576	1	1	0.000276549	1	chr13-112161575-112162431,chr13-112219252-112220220,chr13-112248584-112249512	SPACA7
GO Cellular Component	GO:0019008	molybdopterin synthase complex	179	0.0418521	1	0.389763	2.6701	1.87258	5	0.000434878	0.00116117	425	0.348075	1	1	2.59638	0.385152	1	2	0.000276549	0.5	chr6-40326488-40327433,chr6-40410643-40411583,chr6-40425221-40426151,chr6-40460136-40461069,chr6-40545727-40546618	MOCS1
GO Cellular Component	GO:0030136	clathrin-coated vesicle	180	0.0419303	1	0.388321	1.21089	73.4996	89	0.0170691	0.0206688	176	0.0642254	1	0.608317	1.25342	33.5082	42	174	0.011615	0.241379	chr1-16540317-16541239,chr1-16609795-16610767,chr1-176958989-176959977,chr1-202447947-202448745,chr1-21220594-21221512,chr1-66271031-66271902,chr1-7491273-7492188,chr10-117218114-117219351,chr10-117245624-117246587,chr10-25961352-25962247,chr10-25962742-25963678,chr10-26213763-26214722,chr10-26243208-26243888,chr11-123098977-123099924,chr11-7444064-7444988,chr12-111137784-111138739,chr12-111166470-111167424,chr12-111209425-111210377,chr12-111269796-111270779,chr12-111287092-111288016,chr12-78149093-78150112,chr14-36424264-36425301,chr14-36442458-36443410,chr14-36453003-36453954,chr14-81306400-81307377,chr15-90860984-90861900,chr18-54771786-54772702,chr18-54774727-54775717,chr19-10727425-10728344,chr2-21251395-21252321,chr2-21381142-21382065,chr2-21519183-21520171,chr2-21607277-21608192,chr2-21726827-21727768,chr2-21792282-21793241,chr2-21872120-21873108,chr2-223932683-223933700,chr2-234535287-234536956,chr2-235050746-235051671,chr2-235287149-235288146,chr2-69505611-69506524,chr2-69508771-69509691,chr20-38659049-38659987,chr20-38670945-38671889,chr20-38706228-38707169,chr3-17644872-17645838,chr3-55013164-55014086,chr3-55014672-55015589,chr3-55305518-55306480,chr3-55859827-55860820,chr3-55895888-55896794,chr3-56019811-56020966,chr4-110025432-110026341,chr4-110042276-110043199,chr4-76197892-76199065,chr5-157917310-157918293,chr5-157919842-157920966,chr5-158290857-158291790,chr5-54516024-54516830,chr5-78004807-78005806,chr5-78210885-78211804,chr6-123016390-123017309,chr6-123134088-123135065,chr6-12497747-12498657,chr6-157649612-157650558,chr6-157719023-157719951,chr6-69166271-69167234,chr6-69384376-69385370,chr7-136492125-136493057,chr7-136555658-136556590,chr7-136691910-136692836,chr7-75598960-75599894,chr7-90223909-90224835,chr8-60783768-60784717,chr8-60792551-60793464,chr8-60807424-60808347,chr8-61005425-61006379,chr8-61022268-61023089,chr8-61076171-61077106,chr9-117178346-117179272,chr9-117244839-117245857,chr9-117464697-117465644,chr9-117486124-117486914,chr9-11764278-11765281,chr9-17621869-17622833,chr9-91577321-91578256,chr9-91817393-91818468,chr9-92055415-92056363,chrX-15856440-15857380	AAK1,AP1S2,AP1S3,AP3B1,APOB,ASTN1,ASTN2,CHRM2,CLINT1,CLVS1,CLVS2,DNM2,ECE1,EDN1,EGF,FAM109A,FURIN,GAD2,HIP1,HSPA8,LMBRD1,NECAP2,RAB27B,ROR2,SCARB2,SFTA3,SGIP1,SH3BP4,SH3GL2,SLC18A2,SLC32A1,SNX18,SNX9,STEAP2,STON2,SYT1,SYT2,SYT9,TBC1D5,TYRP1,VAMP3,WNT5A
GO Cellular Component	GO:0048179	activin receptor complex	181	0.0430258	1	0.396265	3.90223	0.768791	3	0.00017854	0.000696702	193	0.0969577	1	0.837454	3.46184	0.577728	2	3	0.000553097	0.666667	chr2-157592574-157593523,chr2-157806528-157807432,chr2-157837470-157838408	ACVR1,ACVR1C
GO Cellular Component	GO:1902554	serine/threonine protein kinase complex	182	0.0430487	1	0.394298	1.31144	35.0761	46	0.00814585	0.0106828	389	0.292618	1	1	1.14126	17.5244	20	91	0.00553097	0.21978	chr10-35433762-35434690,chr10-35455990-35456891,chr11-69483383-69484313,chr11-75879198-75880133,chr12-1034585-1035525,chr12-1161784-1162723,chr12-1171411-1172351,chr12-3881006-3882004,chr12-3887710-3888702,chr16-47747485-47748477,chr16-47754407-47755334,chr16-47829918-47830860,chr16-47858378-47859302,chr16-47965196-47966143,chr16-47991223-47992225,chr16-47999305-48000222,chr16-48001255-48002192,chr16-48004025-48004960,chr2-134848797-134849782,chr2-157592574-157593523,chr2-157806528-157807432,chr2-157837470-157838408,chr3-157063668-157064633,chr3-157091185-157092114,chr3-17644872-17645838,chr3-185371374-185372339,chr3-185402339-185403290,chr3-185420474-185421407,chr3-30029543-30030487,chr5-87540970-87542193,chr5-87661754-87662709,chr5-87753711-87754656,chr5-87787777-87788801,chr5-87872511-87873480,chr5-87944416-87945311,chr5-87949668-87950664,chr5-88043710-88044677,chr7-107028875-107029792,chr7-39815861-39816872,chr7-90625271-90626147,chr7-90863627-90864594,chr7-91199231-91200192,chr8-94893153-94894041,chr9-27948330-27949286,chr9-28024534-28025472,chr9-99201286-99202207	ACVR1,ACVR1C,C9orf72,CCND1,CCND2,CCNE2,CCNH,CCNL1,CCNT2,CCNY,CDK13,CDK14,ERC1,MAP3K13,PHKB,PRKAR2B,TBC1D5,TGFBR1,TGFBR2,UVRAG
GO Cellular Component	GO:0017059	serine C-palmitoyltransferase complex	183	0.0439688	1	0.400525	2.06444	3.87514	8	0.000899939	0.00185787	281	0.186932	1	1	1.94728	1.54061	3	8	0.000829646	0.375	chr14-77660571-77661494,chr20-12399013-12399947,chr20-12400020-12400851,chr20-12549474-12550446,chr20-12827525-12828536,chr20-12828948-12829853,chr20-13200510-13201458,chr9-92055415-92056363	SPTLC1,SPTLC2,SPTLC3
GO Cellular Component	GO:0042383	sarcolemma	184	0.044524	1	0.403378	1.20438	75.5577	91	0.0175471	0.0211333	31	3.88854e-06	0.00648219	0.000209103	1.91536	23.4943	45	122	0.0124447	0.368853	chr1-111856730-111857828,chr1-111873305-111874302,chr1-111908773-111909709,chr1-111935032-111935952,chr1-111943632-111944539,chr1-162121555-162122533,chr1-162206604-162207547,chr1-168958420-168959354,chr1-169240519-169241517,chr1-169308849-169309884,chr1-203521747-203522713,chr10-33260607-33261647,chr10-60331836-60332797,chr11-110317193-110318094,chr12-21907801-21908860,chr12-2324161-2325086,chr12-2376628-2377570,chr12-2490596-2491491,chr12-2583965-2584698,chr12-26509689-26510623,chr12-26523428-26524354,chr12-26692241-26693147,chr12-4386435-4387357,chr13-23381700-23382474,chr14-32808649-32809549,chr14-69960004-69961070,chr14-69963702-69964638,chr14-75666855-75667788,chr15-60299330-60300275,chr15-60374988-60375893,chr17-70654678-70655657,chr17-70662798-70663774,chr17-70663840-70664871,chr17-70906549-70907487,chr18-27750669-27751606,chr18-28048374-28049319,chr18-28123691-28124739,chr18-28147464-28148380,chr18-28705216-28706131,chr18-28748203-28749169,chr18-28854462-28856319,chr18-28874845-28875784,chr18-29145587-29146532,chr18-34605112-34606047,chr19-38502823-38503720,chr19-38529304-38530237,chr2-1282238-1283184,chr2-1366325-1367244,chr2-154381752-154382734,chr2-154708955-154709893,chr2-154853076-154854042,chr2-237268970-237269921,chr2-40254477-40255381,chr2-40257506-40258466,chr2-40974717-40975693,chr20-49381297-49382221,chr20-49449980-49450916,chr21-42677770-42678697,chr3-35733105-35734033,chr3-38582802-38583729,chr3-38778557-38779569,chr3-53730295-53731227,chr4-112973561-112974475,chr4-113343712-113344683,chr5-155952331-155953287,chr5-156474072-156475009,chr6-129608897-129609809,chr6-144331135-144332128,chr6-15264598-15265521,chr6-153306159-153307128,chr6-15444131-15445028,chr6-158799177-158800068,chr6-53837799-53838789,chr7-30911252-30912180,chr7-82256898-82257835,chr7-82264010-82265095,chr7-82275061-82276022,chr7-82319478-82320426,chr8-120559423-120560389,chr8-120654106-120655020,chr8-120761884-120762835,chr8-121335105-121336040,chr8-121454356-121455318,chr8-121574152-121575070,chr8-26719187-26720184,chr8-26824214-26825182,chr8-27035985-27036926,chr8-27048995-27049958,chr9-68455327-68456274,chr9-73424724-73425674,chr9-73577335-73578333	ABCC9,ADRA1A,AKAP6,ANK2,ANK3,ANXA1,ANXA2,AQP1,ATP1B1,ATP2B4,CACNA1C,CACNA1D,CACNA2D1,CAMK2D,CDH2,COL6A3,DTNA,DTNBP1,EZR,FGF6,ITGB1,KCNB1,KCND3,KCNJ2,KCNJ3,KCNJ8,LAMA2,MLIP,NOS1AP,OPRM1,PDE9A,PGM5,RDX,RYR1,SCN5A,SGCD,SGCG,SLC8A1,SLC8A3,SNTB1,SNTG2,SSPN,STAC,TGFB3,UTRN
GO Cellular Component	GO:0072534	perineuronal net	185	0.0454499	1	0.409541	2.35221	2.5508	6	0.000592382	0.0013934	425	0.348075	1	1	2.59638	0.385152	1	2	0.000276549	0.5	chr1-175493741-175494666,chr1-175573271-175574190,chr1-175809053-175810045,chr1-175851496-175852442,chr1-175857456-175858396,chr1-175864982-175865929	TNR
GO Cellular Component	GO:0043259	laminin-10 complex	186	0.0460559	1	0.41277	3.79489	0.790537	3	0.00018359	0.000696702	193	0.0969577	1	0.837454	3.46184	0.577728	2	3	0.000553097	0.666667	chr20-62359384-62360189,chr20-62360700-62361528,chr7-107982667-107983614	LAMA5,LAMB1
GO Cellular Component	GO:0045177	apical part of cell	187	0.0462537	1	0.412326	1.13562	159.384	181	0.0370144	0.0420344	44	0.000369267	0.615568	0.0139902	1.3809	69.5199	96	361	0.0265487	0.265928	chr1-154397758-154398704,chr1-154430608-154431535,chr1-168958420-168959354,chr1-169240519-169241517,chr1-169308849-169309884,chr1-197268819-197269703,chr1-205965200-205966280,chr1-208101779-208102707,chr1-208151636-208152590,chr1-208161425-208162360,chr1-208167046-208167977,chr1-208223938-208224893,chr1-2098925-2099858,chr1-215103255-215104205,chr1-216047798-216048776,chr1-216531858-216532710,chr1-216630228-216631169,chr1-216656008-216657040,chr1-216682550-216683476,chr1-4213080-4214005,chr1-4253636-4254559,chr1-4266417-4267368,chr1-4693146-4694059,chr1-57908108-57909071,chr1-57963455-57964511,chr1-7491273-7492188,chr10-15635606-15636517,chr10-17113829-17114765,chr11-110317193-110318094,chr11-112292475-112293511,chr11-112520146-112521063,chr11-112565413-112566300,chr11-112724116-112725065,chr11-112776962-112777922,chr11-112833962-112834893,chr11-112877561-112878483,chr11-119491853-119492793,chr11-119515616-119516585,chr11-119533417-119534345,chr11-119705596-119706517,chr11-35222777-35223976,chr11-64472838-64473783,chr11-64714353-64715189,chr11-64715470-64716337,chr11-70458459-70459410,chr12-101010654-101011607,chr12-109613469-109614467,chr12-109677050-109677984,chr12-109678481-109679339,chr12-109889314-109890292,chr12-16562282-16563240,chr12-49978888-49979937,chr12-49980637-49981677,chr12-49983602-49984541,chr12-89947325-89948253,chr12-97630460-97631335,chr12-97804880-97805778,chr13-103836259-103837232,chr13-32822709-32823714,chr13-33257775-33258787,chr14-76428334-76429269,chr14-76709696-76710688,chr14-76715410-76716376,chr14-76752514-76753455,chr15-29951944-29952897,chr15-45157692-45158615,chr15-75709202-75710121,chr15-89346328-89347313,chr15-89444419-89445358,chr16-15983651-15984597,chr16-7843015-7843982,chr16-87910880-87911813,chr17-60186113-60187107,chr18-27750669-27751606,chr18-28048374-28049319,chr18-28123691-28124739,chr18-28147464-28148380,chr18-28705216-28706131,chr18-28748203-28749169,chr18-28854462-28856319,chr18-28874845-28875784,chr18-29145587-29146532,chr18-3328261-3329210,chr18-44715644-44716539,chr18-44741171-44742018,chr18-44742555-44743511,chr18-44851580-44852518,chr18-44881227-44882196,chr18-49980643-49981588,chr18-54771786-54772702,chr18-54774727-54775717,chr18-8711611-8712461,chr18-9058196-9059208,chr19-38204449-38205371,chr19-56112029-56112941,chr2-157806528-157807432,chr2-157837470-157838408,chr2-167940430-167941371,chr2-167943612-167944535,chr2-168180544-168181562,chr2-168231374-168232308,chr2-168345001-168345912,chr2-168368712-168369641,chr2-207066558-207067512,chr2-207113195-207114113,chr2-207133366-207134296,chr2-216627508-216628464,chr2-223054873-223055784,chr2-43943695-43944617,chr2-63163110-63164229,chr2-63514476-63515414,chr2-74316412-74317397,chr20-11076151-11077078,chr20-707130-708056,chr20-719547-720482,chr21-25924718-25925686,chr22-50074435-50075352,chr3-114100817-114101761,chr3-119080133-119081101,chr3-152319885-152320782,chr3-152321926-152322863,chr3-152361725-152362654,chr3-152893249-152894388,chr3-164208528-164209451,chr3-165779-166705,chr3-50167565-50168516,chr3-82848-83784,chr3-99218-100159,chr4-112973561-112974475,chr4-113343712-113344683,chr4-124790191-124791132,chr4-124806099-124807064,chr4-124810587-124811543,chr4-125527402-125528338,chr4-159497947-159498960,chr4-25624353-25625295,chr4-76801695-76802648,chr5-59540121-59541046,chr5-59744357-59745189,chr5-59856098-59857062,chr5-60394956-60395894,chr6-158799177-158800068,chr6-170290574-170291451,chr6-24899185-24900090,chr6-25250820-25252119,chr6-33695137-33696046,chr6-35808369-35809427,chr6-51842692-51843577,chr6-75381903-75382853,chr7-131851927-131852901,chr7-131895872-131896938,chr7-131955435-131956396,chr7-132275957-132276846,chr7-132393564-132394505,chr7-132458478-132459403,chr7-142087704-142088618,chr7-30911252-30912180,chr7-35776919-35777883,chr7-5275198-5276082,chr7-80186524-80187430,chr7-80302912-80303933,chr7-80868696-80869629,chr8-119191436-119192359,chr8-119219318-119220248,chr8-140920717-140921676,chr8-20818464-20819345,chr8-20819390-20820277,chr8-21091505-21092480,chr9-13544796-13545750,chr9-136596313-136597238,chr9-27280667-27281600,chr9-34578873-34579795,chr9-73424724-73425674,chr9-73577335-73578333,chr9-97051574-97052505,chrX-16594137-16595297,chrX-17053262-17054174,chrX-17458738-17459629,chrX-17721378-17722287,chrX-9797167-9798124,chrX-9948219-9949109	ABCC6,ABCG8,ACVR1,AJAP1,ANK2,ANXA1,APP,AQP1,AQP6,ATP1B1,ATP2B1,CA4,CD34,CD36,CD44,CDH2,CHL1,CNTFR,CPO,CRB1,CSPG4,CTSV,CUBN,DAB1,DLL1,DRD3,DUOX1,EZR,FAT4,GNAT1,GNAT3,IGFBP2,IL6R,ITGA8,ITPR3,JAG1,KCNE4,KCNK2,KL,LHFPL5,LZTS1,MAL2,MGAM,MGST1,MLC1,MPDZ,MTCL1,MYL12B,MYO5B,NEDD1,NHS,NLRP5,NOTCH1,P2RY1,PDE4D,PKHD1,PLET1,PODXL,PRKCZ,PTK2,RAB27B,RAPGEF2,RDX,RHCG,RIPOR2,S100G,SEPT7,SHANK2,SHROOM2,SHROOM3,SI,SIPA1L3,SLC10A2,SLC14A2,SLC22A11,SLC22A12,SLC26A9,SLC29A4,SLC34A2,SLC4A5,SLC52A3,SLC5A8,SLC7A5,STK39,TCHP,TEK,THY1,TJP1,TMEM114,TMEM30A,TRPV4,UPK1B,USH2A,VAMP3,VASH1,WDPCP
GO Cellular Component	GO:0097255	R2TP complex	188	0.0463782	1	0.411237	3.00193	1.33248	4	0.000309446	0.000928936	730	0.656875	1	1	1.03855	0.96288	1	5	0.000276549	0.2	chr12-47543195-47544198,chr12-47576997-47577896,chr12-47591006-47591944,chr12-47660465-47661411	RPAP3
GO Cellular Component	GO:0045263	proton-transporting ATP synthase complex, coupling factor F(o)	189	0.0470457	1	0.414948	2.33164	2.5733	6	0.000597608	0.0013934	544	0.470782	1	1	1.19833	2.50349	3	13	0.000829646	0.230769	chr14-50335235-50336078,chr2-175402171-175403140,chr2-175737737-175738683,chr2-175834249-175835195,chr2-175960699-175961637,chr21-25924718-25925686	ATP5G3,ATP5J,ATP5S
GO Cellular Component	GO:0034708	methyltransferase complex	190	0.0475158	1	0.416889	1.36452	24.9172	34	0.00578663	0.00789596	1026	0.951416	1	1	0.684759	17.5244	12	91	0.00331858	0.131868	chr12-19872405-19873329,chr12-20050117-20051080,chr12-20057957-20058860,chr14-65224578-65225524,chr14-65281854-65282727,chr18-50360353-50361262,chr20-61524693-61525719,chr20-61638676-61639621,chr20-61659360-61660268,chr20-61950708-61952560,chr21-42677770-42678697,chr6-113883742-113884750,chr6-14317244-14318172,chr6-14393268-14394212,chr6-14540516-14541465,chr6-14638575-14639577,chr6-15264598-15265521,chr6-15444131-15445028,chr7-152522280-152523210,chr7-152614847-152615766,chr7-152623951-152624916,chr7-154347443-154348519,chr7-154353034-154354001,chr7-154427313-154428369,chr7-154480621-154481507,chr7-154484260-154485193,chr7-154591194-154592136,chr7-154684650-154685613,chr7-154841665-154842578,chr8-38072893-38073800,chr9-100111042-100111971,chr9-134251475-134252429,chr9-134281195-134282108,chr9-134282830-134283756	AEBP2,ASH2L,CXXC1,HDAC2,JARID2,KMT2C,MAX,PAXIP1,TAF4,TEX10,WDR4,WDR5
GO Cellular Component	GO:0000308	cytoplasmic cyclin-dependent protein kinase holoenzyme complex	191	0.0477868	1	0.417071	2.57071	1.94499	5	0.000451693	0.00116117	134	0.0370772	1	0.461252	5.19275	0.385152	2	2	0.000553097	1	chr10-35433762-35434690,chr10-35455990-35456891,chr7-90625271-90626147,chr7-90863627-90864594,chr7-91199231-91200192	CCNY,CDK14
GO Cellular Component	GO:0030981	cortical microtubule cytoskeleton	192	0.050222	1	0.436042	3.66163	0.819306	3	0.000190271	0.000696702	552	0.473633	1	1	1.73092	0.577728	1	3	0.000276549	0.333333	chr2-121480516-121481382,chr2-121490111-121491090,chr2-121491157-121492112	CLASP1
GO Cellular Component	GO:0005971	ribonucleoside-diphosphate reductase complex	193	0.0505111	1	0.43628	3.65293	0.821259	3	0.000190724	0.000696702	425	0.348075	1	1	2.59638	0.385152	1	2	0.000276549	0.5	chr2-10219553-10220414,chr2-10221037-10222043,chr2-10360853-10361786	RRM2
GO Cellular Component	GO:0098589	membrane region	194	0.0505467	1	0.434337	1.12679	172.17	194	0.0399837	0.0450534	29	3.22243e-06	0.00537179	0.000185234	1.50135	72.6012	109	377	0.0301438	0.289125	chr1-101339402-101340356,chr1-110733880-110734826,chr1-12121329-12122308,chr1-15384064-15384989,chr1-162121555-162122533,chr1-162206604-162207547,chr1-16540317-16541239,chr1-16609795-16610767,chr1-168958420-168959354,chr1-169240519-169241517,chr1-169308849-169309884,chr1-175493741-175494666,chr1-175573271-175574190,chr1-175809053-175810045,chr1-175851496-175852442,chr1-175857456-175858396,chr1-175864982-175865929,chr1-203521747-203522713,chr1-2098925-2099858,chr1-28835040-28835980,chr1-40143764-40144844,chr1-53416028-53416903,chr1-53416967-53417935,chr1-53418786-53419726,chr1-66271031-66271902,chr1-85315840-85316812,chr1-85330589-85331486,chr10-17113829-17114765,chr10-33260607-33261647,chr10-71076157-71077084,chr10-71260342-71261129,chr10-71261811-71262735,chr11-102420963-102421920,chr11-102423684-102424578,chr11-102449617-102450551,chr11-111735040-111736016,chr11-119491853-119492793,chr11-119515616-119516585,chr11-119533417-119534345,chr11-119705596-119706517,chr11-2750330-2751278,chr11-70458459-70459410,chr11-75634533-75635559,chr11-75639548-75640478,chr12-108691396-108692613,chr12-124530996-124531896,chr12-32568088-32569077,chr12-32671779-32672655,chr12-41119861-41120801,chr12-49214652-49215611,chr12-49868859-49869809,chr12-66482216-66483293,chr12-66600680-66601665,chr12-66662429-66663428,chr12-66668052-66668993,chr12-66679268-66680124,chr12-66763275-66764226,chr12-66804363-66805264,chr12-89947325-89948253,chr13-77828568-77829478,chr13-78133283-78134248,chr13-78402094-78403004,chr14-32808649-32809549,chr15-60299330-60300275,chr15-60374988-60375893,chr15-90860984-90861900,chr16-55661570-55663275,chr16-55706724-55707674,chr16-82340239-82341177,chr16-82379214-82380180,chr16-82509296-82510221,chr16-82940358-82941297,chr16-82953377-82954318,chr17-42407220-42408132,chr17-64300007-64300936,chr17-64343866-64344799,chr18-27750669-27751606,chr18-28048374-28049319,chr18-28123691-28124739,chr18-28147464-28148380,chr18-28705216-28706131,chr18-28748203-28749169,chr18-28854462-28856319,chr18-28874845-28875784,chr18-29145587-29146532,chr18-42807470-42808477,chr18-43009399-43010336,chr19-10727425-10728344,chr19-17756917-17757793,chr19-43390712-43391610,chr2-191917978-191918940,chr2-197596497-197597424,chr2-223932683-223933700,chr2-234535287-234536956,chr2-235050746-235051671,chr2-235287149-235288146,chr2-240351738-240352636,chr2-69505611-69506524,chr2-69508771-69509691,chr2-86787508-86788419,chr20-62704265-62705198,chr21-16633681-16634672,chr21-16774822-16775780,chr21-16791857-16792790,chr21-16797278-16798287,chr21-16842027-16842902,chr21-16900416-16901438,chr21-25924718-25925686,chr22-20211755-20212664,chr22-42289537-42290466,chr22-50074435-50075352,chr3-105397996-105398968,chr3-105618320-105619224,chr3-106381740-106382696,chr3-106809517-106810468,chr3-106819137-106820083,chr3-134752193-134753145,chr3-134937325-134938304,chr3-135140426-135141366,chr3-141986701-141987693,chr3-152893249-152894388,chr3-172119645-172120573,chr3-17644872-17645838,chr3-30029543-30030487,chr3-38582802-38583729,chr3-38778557-38779569,chr4-112973561-112974475,chr4-113343712-113344683,chr4-153531759-153532713,chr4-153564340-153565313,chr4-54851272-54852366,chr5-106909426-106910370,chr5-107437704-107438642,chr5-170314942-170315852,chr5-52196930-52197909,chr5-7671154-7672104,chr5-7712618-7713593,chr5-98374446-98375382,chr5-98510077-98511083,chr6-111711262-111712172,chr6-121443719-121444709,chr6-138843890-138844804,chr6-153306159-153307128,chr6-158008922-158009871,chr6-158799177-158800068,chr6-170290574-170291451,chr6-88862673-88863596,chr7-107028875-107029792,chr7-120504073-120504978,chr7-131851927-131852901,chr7-131895872-131896938,chr7-131955435-131956396,chr7-132275957-132276846,chr7-132393564-132394505,chr7-132458478-132459403,chr7-156156159-156157123,chr7-2948512-2949446,chr7-2964980-2965923,chr7-31139564-31140565,chr7-31234640-31235685,chr7-45160306-45161370,chr7-45487001-45488015,chr7-75598960-75599894,chr7-80186524-80187430,chr7-80302912-80303933,chr8-107494637-107496296,chr8-119191436-119192359,chr8-119219318-119220248,chr8-26719187-26720184,chr8-26824214-26825182,chr8-27035985-27036926,chr8-27048995-27049958,chr8-37702980-37703942,chr8-55926579-55927484,chr8-69478637-69479557,chr8-80913367-80914256,chr8-81087876-81088894,chr9-105044263-105045197,chr9-105064220-105065140,chr9-105146413-105147367,chr9-105177749-105178669,chr9-27280667-27281600,chr9-27304272-27305193,chr9-27332864-27333848,chr9-27349071-27349951,chr9-27350321-27351177,chr9-27353400-27354337,chr9-27368216-27369188,chr9-92759866-92760764,chr9-95459520-95460468,chr9-95465361-95466299,chr9-99201286-99202207,chrX-112150903-112151824,chrX-15856440-15857380	AAK1,ABCA1,ADCY1,ADCY2,ADCYAP1R1,ADRA1A,AKAP6,ANGPT1,ANK2,ANXA2,AP1S2,AP1S3,APP,ATP1B1,ATP1B3,ATP2B1,ATP2B4,BCL10,BICD2,BIRC2,CARD11,CAVIN1,CAVIN2,CBLB,CD177,CD36,CD8A,CDH13,CDH2,CNR1,CNTN1,CORO1C,CTTN,CUBN,CXADR,DLL1,DNM1L,DNM2,EDNRB,EFHD2,EFNA5,EPHB1,EQTN,ERLIN2,EZR,FAIM2,FCHO1,FURIN,FYN,GHSR,GJA1,GNAI1,GPC1,GRIP1,HIP1,ITGA1,ITGB1,KCNA3,KCND2,KCNQ1,KDR,LCP2,LRP8,LYN,MAL2,MLC1,NECAP2,NFAM1,NOS1AP,NTSR1,OPRD1,OPRM1,PAG1,PECAM1,PODXL,PPP2R1B,PPT1,PRKAR2B,PRKCZ,PTCH1,RAP2B,REPS1,RFTN2,RGMB,RIT2,RTN4R,S1PR1,SCARB1,SCN5A,SELPLG,SERPINH1,SGIP1,SH3BP4,SHH,SLC6A2,SULF1,SYNJ2,TBC1D5,TEK,TEX101,TGFBR1,TGFBR2,THY1,TLR2,TNFRSF1B,TNR,TRPC5,TUBA1A,UNC5B
GO Cellular Component	GO:0000445	THO complex part of transcription export complex	195	0.05085	1	0.434703	2.28563	2.6251	6	0.000609638	0.0013934	401	0.326398	1	1	1.73092	1.15546	2	6	0.000553097	0.333333	chr5-175814485-175815417,chr5-175823454-175824370,chr5-175837125-175838051,chr5-175872490-175873450,chr5-175889973-175890939,chrX-123272346-123273317	THOC2,THOC3
GO Cellular Component	GO:0005938	cell cortex	196	0.0510213	1	0.433941	1.15909	112.156	130	0.0260466	0.0301904	73	0.00431619	1	0.0985629	1.361	47.7589	65	248	0.0179757	0.262097	chr1-183363391-183364349,chr1-2098925-2099858,chr1-28835040-28835980,chr1-28955787-28956727,chr10-109930971-109931907,chr10-110032992-110033951,chr10-110176082-110177031,chr10-121450023-121450962,chr10-131102386-131103355,chr10-34319246-34320090,chr10-34388984-34389937,chr10-34406700-34407744,chr10-34507041-34508120,chr11-110317193-110318094,chr11-118622331-118623249,chr11-15607178-15608108,chr11-15707746-15708679,chr11-15750260-15751244,chr11-15828114-15829091,chr11-15843076-15843991,chr11-15870481-15871412,chr11-16026526-16027396,chr11-3896509-3897475,chr11-70458459-70459410,chr12-106878405-106879380,chr12-109613469-109614467,chr12-109677050-109677984,chr12-109678481-109679339,chr12-109889314-109890292,chr12-18887755-18888721,chr12-26509689-26510623,chr12-26523428-26524354,chr12-26692241-26693147,chr12-47741035-47741950,chr13-31849866-31850828,chr14-25230803-25231741,chr14-52987266-52988203,chr15-57432059-57433018,chr15-60299330-60300275,chr15-60374988-60375893,chr15-85354174-85355108,chr15-85372977-85373903,chr17-27940811-27941719,chr17-27996247-27997194,chr17-28000771-28001720,chr17-77555249-77556260,chr17-77734175-77735144,chr17-77930654-77931583,chr18-27750669-27751606,chr18-28048374-28049319,chr18-28123691-28124739,chr18-28147464-28148380,chr18-28705216-28706131,chr18-28748203-28749169,chr18-28854462-28856319,chr18-28874845-28875784,chr18-29145587-29146532,chr18-3328261-3329210,chr18-49980643-49981588,chr19-2968742-2969670,chr19-2982607-2983478,chr19-2983813-2984650,chr19-3002714-3003646,chr19-38502823-38503720,chr19-38529304-38530237,chr19-56112029-56112941,chr2-121480516-121481382,chr2-121490111-121491090,chr2-121491157-121492112,chr2-157592574-157593523,chr2-54409557-54410489,chr2-63163110-63164229,chr2-63514476-63515414,chr20-17334364-17335304,chr22-19654344-19655290,chr22-19674103-19675030,chr22-36254629-36255609,chr3-133162536-133163499,chr3-133169321-133170256,chr3-133473735-133474628,chr3-133475071-133476000,chr3-58196633-58197534,chr4-89398415-89399397,chr5-34333462-34334395,chr6-112939383-112940312,chr6-113182496-113183457,chr6-113291643-113292601,chr6-113299243-113300216,chr6-113595774-113596684,chr6-1136142-1137117,chr6-113883742-113884750,chr6-132060389-132061349,chr6-132087177-132088092,chr6-132139922-132140964,chr6-144331135-144332128,chr6-158799177-158800068,chr6-45853892-45854916,chr6-45922465-45923375,chr7-117954719-117955659,chr7-118029507-118030535,chr7-118046580-118047538,chr7-130872771-130873763,chr7-131298657-131299582,chr7-133776116-133777066,chr7-133784249-133785226,chr7-133861967-133862994,chr7-133924768-133925692,chr7-133939946-133940878,chr7-35776919-35777883,chr7-36280757-36281774,chr7-51479939-51480872,chr7-51965628-51966491,chr7-52060480-52061326,chr7-55469174-55470116,chr7-55486617-55487553,chr7-80186524-80187430,chr7-80302912-80303933,chr8-140920717-140921676,chr8-62125386-62126360,chr9-117178346-117179272,chr9-117244839-117245857,chr9-117464697-117465644,chr9-117486124-117486914,chr9-130196350-130197282,chr9-36713564-36714576,chr9-36864452-36865401,chr9-37027311-37028233,chr9-97563296-97564979,chrX-9797167-9798124,chrX-9948219-9949109	ADD3,AKAP13,ANLN,ANXA2,ASPH,ASTN2,BFSP1,BFSP2,CAPZA3,CDH2,CLASP1,CLDN5,CLIC5,COBL,CTGF,CTTN,CTTNBP2,CYTIP,EPB41,EXOC2,EXOC4,EZR,FERMT2,FGFR2,FLNB,FRY,GLRX3,GNAI1,HMCN2,INSC,ITPR2,LAMC2,LANCL2,MARCKS,MELK,MKLN1,MYH9,MYL12B,MYO5B,MYZAP,NLRP5,NOS2,PARD3,PHLDB1,PRKCZ,PTK2,RAI14,RAPGEF3,RDX,RIC8B,RYR1,SEPT5,SEPT7,SEPT9,SHROOM2,SNCA,SPTBN1,STIM1,STXBP6,TCHP,TLE6,TMOD1,TRPV4,UTRN,WDPCP
GO Cellular Component	GO:0098563	intrinsic component of synaptic vesicle membrane	197	0.0514075	1	0.435007	1.54054	11.6842	18	0.00271348	0.00418021	95	0.0158065	1	0.277363	2.12431	4.23667	9	22	0.00248894	0.409091	chr12-78149093-78150112,chr18-43830597-43831567,chr18-44036218-44037141,chr18-44130120-44131072,chr18-54771786-54772702,chr18-54774727-54775717,chr19-5308366-5309333,chr2-134372500-134373453,chr20-38659049-38659987,chr20-38670945-38671889,chr20-38706228-38707169,chr3-63343460-63344391,chr3-63403724-63404639,chr3-63537005-63537961,chr3-63633861-63634863,chr4-46233722-46234774,chr4-46276887-46277827,chr7-106031065-106031971	GABRA2,PTPRS,RAB27B,SLC32A1,SYNPR,SYPL1,SYT1,SYT4,TMEM163
GO Cellular Component	GO:0098837	postsynaptic recycling endosome	198	0.0528133	1	0.444646	3.58589	0.836613	3	0.00019429	0.000696702	552	0.473633	1	1	1.73092	0.577728	1	3	0.000276549	0.333333	chr15-65946821-65947820,chr15-66151512-66152418,chr15-66212193-66213140	RAB11A
GO Cellular Component	GO:0042645	mitochondrial nucleoid	199	0.0529952	1	0.443935	1.60757	9.33085	15	0.00216694	0.00348351	820	0.724395	1	1	0.865459	8.08819	7	42	0.00193584	0.166667	chr15-89346328-89347313,chr15-89444419-89445358,chr17-13222720-13223689,chr17-13311107-13312090,chr17-13544537-13545410,chr17-64465843-64466788,chr2-210688992-210689938,chr2-210857192-210858131,chr2-210954202-210955149,chr2-211033214-211034190,chr2-211302440-211303412,chr2-43943695-43944617,chr6-33695137-33696046,chr7-91330018-91331023,chr7-91358019-91358965	CPS1,ELAC2,LRPPRC,MTERF1,POLG,POLG2,UQCC2
GO Cellular Component	GO:0030690	Noc1p-Noc2p complex	200	0.0535574	1	0.446401	18.1671	0.0550446	1	1.27832e-05	0.000232234	287	0.192576	1	1	5.19275	0.192576	1	1	0.000276549	1	chr1-939914-940858	NOC2L
GO Cellular Component	GO:0030691	Noc2p-Noc3p complex	200	0.0535574	1	0.446401	18.1671	0.0550446	1	1.27832e-05	0.000232234	287	0.192576	1	1	5.19275	0.192576	1	1	0.000276549	1	chr1-939914-940858	NOC2L
GO Cellular Component	GO:0002139	stereocilia coupling link	202	0.0536569	1	0.442802	2.48567	2.01153	5	0.000467146	0.00116117	552	0.473633	1	1	1.73092	0.577728	1	3	0.000276549	0.333333	chr1-216047798-216048776,chr1-216531858-216532710,chr1-216630228-216631169,chr1-216656008-216657040,chr1-216682550-216683476	USH2A
GO Cellular Component	GO:0097454	Schwann cell microvillus	203	0.0544409	1	0.447059	2.84377	1.40658	4	0.000326656	0.000928936	80	0.007137	1	0.148717	5.19275	0.577728	3	3	0.000829646	1	chr1-204714673-204715644,chr1-204834126-204835084,chr6-158799177-158800068,chr7-134369056-134370109	AKR1B1,EZR,NFASC
GO Cellular Component	GO:0042629	mast cell granule	204	0.0547167	1	0.447121	1.57311	10.1709	16	0.00236204	0.00371574	95	0.0158065	1	0.277363	2.12431	4.23667	9	22	0.00248894	0.409091	chr15-38490328-38491235,chr15-39084747-39085682,chr17-64465843-64466788,chr4-54851272-54852366,chr5-175814485-175815417,chr5-175823454-175824370,chr5-175837125-175838051,chr5-175872490-175873450,chr5-175889973-175890939,chr7-106731358-106732241,chr7-107028875-107029792,chr7-134369056-134370109,chr8-55926579-55927484,chr9-73424724-73425674,chr9-73577335-73578333,chr9-99465014-99466006	AKR1B1,ANXA1,CPLX2,KIT,LYN,MILR1,NR4A3,PIK3CG,RASGRP1
GO Cellular Component	GO:0098533	ATPase dependent transmembrane transport complex	205	0.0547921	1	0.445553	1.81105	5.52167	10	0.00128232	0.00232234	381	0.273317	1	1	1.35463	4.42925	6	23	0.00165929	0.26087	chr1-168958420-168959354,chr1-169240519-169241517,chr1-169308849-169309884,chr11-117814552-117815489,chr11-117855671-117856650,chr11-117857727-117858663,chr13-24526806-24527769,chr2-43943695-43944617,chr3-141986701-141987693,chr6-118149215-118150160	ABCG8,ATP12A,ATP1B1,ATP1B3,FXYD2,PLN
GO Cellular Component	GO:0043202	lysosomal lumen	206	0.0561154	1	0.454099	1.30123	32.2772	42	0.00749587	0.00975383	231	0.115016	1	0.830009	1.28423	17.9096	23	93	0.00636062	0.247312	chr1-40143764-40144844,chr10-17113829-17114765,chr11-123098977-123099924,chr11-890750-891709,chr12-64814209-64815112,chr12-91441784-91442927,chr12-91459642-91461137,chr12-91582492-91583455,chr12-91663020-91663957,chr12-91681119-91682135,chr12-91743372-91744445,chr12-91985307-91986194,chr12-91994070-91995032,chr13-112161575-112162431,chr13-112219252-112220220,chr13-112248584-112249512,chr13-91599279-91600293,chr13-92485732-92486655,chr13-93270481-93271398,chr13-93850883-93851832,chr14-87325396-87326440,chr14-87642700-87643624,chr15-75709202-75710121,chr2-20065930-20066858,chr2-21251395-21252321,chr2-21381142-21382065,chr2-21519183-21520171,chr2-21607277-21608192,chr2-21726827-21727768,chr2-21792282-21793241,chr2-21872120-21873108,chr2-240351738-240352636,chr4-71634942-71635879,chr4-76197892-76199065,chr5-78797887-78798852,chr5-78972383-78973308,chr5-83448127-83449065,chr7-66006957-66008005,chr9-87512057-87512971,chr9-87566776-87567748,chr9-97051574-97052505,chrX-133792306-133793251	APOB,ARSB,CHID1,CSPG4,CTSL,CTSV,CUBN,DCN,GALC,GC,GNS,GPC1,GPC3,GPC4,GPC5,GPC6,GUSB,HSPA8,PPT1,SCARB2,SDC1,SPACA7,VCAN
GO Cellular Component	GO:0071339	MLL1 complex	207	0.0563592	1	0.453868	1.74484	6.30431	11	0.00146408	0.00255457	769	0.681702	1	1	0.895303	5.5847	5	29	0.00138274	0.172414	chr14-65224578-65225524,chr14-65281854-65282727,chr20-61524693-61525719,chr20-61638676-61639621,chr20-61659360-61660268,chr20-61950708-61952560,chr8-38072893-38073800,chr9-100111042-100111971,chr9-134251475-134252429,chr9-134281195-134282108,chr9-134282830-134283756	ASH2L,MAX,TAF4,TEX10,WDR5
GO Cellular Component	GO:0005657	replication fork	208	0.0567691	1	0.454971	1.30448	31.4302	41	0.00729917	0.0095216	229	0.11333	1	0.824982	1.33528	13.4803	18	70	0.00497788	0.257143	chr1-114557584-114558530,chr1-114661641-114662665,chr1-44238035-44239185,chr12-66190595-66191517,chr12-66482216-66483293,chr12-66600680-66601665,chr12-66662429-66663428,chr12-66668052-66668993,chr13-33639866-33640829,chr13-34620557-34621508,chr14-68548154-68549076,chr15-66298453-66299385,chr15-90860984-90861900,chr17-33723481-33724406,chr17-33750630-33751551,chr17-33981748-33982674,chr2-67164612-67165585,chr2-67877106-67878022,chr2-67879929-67880873,chr20-40848246-40849138,chr20-41082586-41083508,chr4-143549788-143551143,chr6-44341972-44342911,chr6-97340159-97341193,chr6-98271808-98272733,chr6-98279488-98280391,chr7-152522280-152523210,chr7-152614847-152615766,chr7-152623951-152624916,chr7-152735070-152735949,chr7-152736302-152737174,chr7-44110416-44111358,chr7-7768400-7769431,chr7-7831442-7832418,chr7-8154015-8154944,chr8-31087199-31088127,chrX-24876492-24877437,chrX-24897810-24898853,chrX-24922764-24923806,chrX-24928055-24928974,chrX-24990138-24991114	BCAS2,BLM,CCL2,CDC5L,DMAP1,ETAA1,HELB,MMS22L,POLA1,POLD2,RAD51B,RFC3,RPA3,SMARCA5,TIPIN,TOP1,WRN,XRCC2
GO Cellular Component	GO:0002177	manchette	209	0.0570211	1	0.454804	2.44169	2.04776	5	0.00047556	0.00116117	796	0.72297	1	1	0.865459	1.15546	1	6	0.000276549	0.166667	chr7-133776116-133777066,chr7-133784249-133785226,chr7-133861967-133862994,chr7-133924768-133925692,chr7-133939946-133940878	LRGUK
GO Cellular Component	GO:0034686	integrin alphav-beta8 complex	210	0.0570857	1	0.453151	3.47113	0.864272	3	0.000200713	0.000696702	134	0.0370772	1	0.461252	5.19275	0.385152	2	2	0.000553097	1	chr2-186687659-186688587,chr7-20316650-20317613,chr7-20514146-20515059	ITGAV,ITGB8
GO Cellular Component	GO:0031262	Ndc80 complex	211	0.057648	1	0.455446	2.43383	2.05437	5	0.000477096	0.00116117	652	0.575015	1	1	1.29819	0.770304	1	4	0.000276549	0.25	chr1-163367624-163368748,chr1-163561440-163562370,chr1-163610098-163611031,chr1-163730179-163731115,chr1-163819937-163820914	NUF2
GO Cellular Component	GO:0016327	apicolateral plasma membrane	212	0.0583938	1	0.459162	1.61412	8.67347	14	0.00201427	0.00325128	249	0.142395	1	0.953304	1.63982	3.65894	6	19	0.00165929	0.31579	chr16-7843015-7843982,chr18-8711611-8712461,chr18-9058196-9059208,chr20-23061351-23062294,chr20-23078445-23079393,chr21-16633681-16634672,chr21-16774822-16775780,chr21-16791857-16792790,chr21-16797278-16798287,chr21-16842027-16842902,chr21-16900416-16901438,chr22-19654344-19655290,chr22-19674103-19675030,chr9-13544796-13545750	CLDN5,CXADR,MPDZ,MTCL1,THBD,TMEM114
GO Cellular Component	GO:0000159	protein phosphatase type 2A complex	213	0.0584824	1	0.4577	1.53499	11.075	17	0.002572	0.00394798	128	0.0350443	1	0.456398	1.97819	4.0441	8	21	0.00221239	0.380952	chr10-131102386-131103355,chr10-131187641-131188604,chr10-131226305-131227292,chr10-131474957-131475902,chr10-131480468-131481419,chr10-131492123-131493052,chr16-50652558-50653499,chr19-46784429-46785339,chr3-135140426-135141366,chr3-135851380-135852323,chr5-146606592-146607656,chr5-146693502-146694559,chr5-147160870-147161786,chr8-26133616-26134562,chr9-129427961-129428894,chr9-129520531-129521463,chrX-555522-556442	NKD1,PPP2R2A,PPP2R2B,PPP2R2D,PPP2R3A,PPP2R3B,PTPA,STRN4
GO Cellular Component	GO:0016459	myosin complex	214	0.0587905	1	0.457962	1.33788	25.4133	34	0.00590183	0.00789596	825	0.73791	1	1	0.877649	13.6729	12	71	0.00331858	0.169014	chr10-25816129-25817106,chr10-25836063-25836960,chr10-25841822-25842756,chr10-25849683-25850625,chr10-25858793-25859746,chr10-25934038-25935208,chr10-25961352-25962247,chr10-25962742-25963678,chr12-109329262-109330035,chr12-109330289-109331250,chr13-109355754-109356690,chr15-57036011-57036944,chr15-57133012-57133910,chr15-57133913-57134773,chr15-57158307-57159273,chr15-57432059-57433018,chr16-57507222-57508171,chr18-3328261-3329210,chr18-49980643-49981588,chr2-170276692-170277679,chr2-170313352-170314317,chr2-170354292-170355146,chr2-170355206-170356053,chr2-170680534-170681894,chr2-178484406-178485345,chr2-178859469-178860352,chr2-178865585-178866520,chr2-178892896-178893829,chr22-25780358-25781285,chr22-25853511-25854437,chr22-26011576-26012562,chr22-36254629-36255609,chr9-117178346-117179272,chr9-117244839-117245857	CCDC102A,CGNL1,MYH9,MYL12B,MYO16,MYO18B,MYO1H,MYO3A,MYO3B,MYO5B,TRIM32,TTN
GO Cellular Component	GO:0090533	cation-transporting ATPase complex	215	0.0596522	1	0.462513	1.84918	4.86703	9	0.00113029	0.00209011	254	0.145542	1	0.95519	1.73092	2.88864	5	15	0.00138274	0.333333	chr1-168958420-168959354,chr1-169240519-169241517,chr1-169308849-169309884,chr11-117814552-117815489,chr11-117855671-117856650,chr11-117857727-117858663,chr13-24526806-24527769,chr3-141986701-141987693,chr6-118149215-118150160	ATP12A,ATP1B1,ATP1B3,FXYD2,PLN
GO Cellular Component	GO:1904949	ATPase complex	216	0.0618755	1	0.47753	1.76953	5.65121	10	0.0013124	0.00232234	397	0.309844	1	1	1.29819	4.62183	6	24	0.00165929	0.25	chr1-168958420-168959354,chr1-169240519-169241517,chr1-169308849-169309884,chr11-117814552-117815489,chr11-117855671-117856650,chr11-117857727-117858663,chr13-24526806-24527769,chr2-43943695-43944617,chr3-141986701-141987693,chr6-118149215-118150160	ABCG8,ATP12A,ATP1B1,ATP1B3,FXYD2,PLN
GO Cellular Component	GO:0030285	integral component of synaptic vesicle membrane	217	0.0623551	1	0.479013	1.54369	10.3648	16	0.00240705	0.00371574	69	0.00329619	1	0.079634	2.76947	2.88864	8	15	0.00221239	0.533333	chr12-78149093-78150112,chr18-43830597-43831567,chr18-44036218-44037141,chr18-44130120-44131072,chr19-5308366-5309333,chr2-134372500-134373453,chr20-38659049-38659987,chr20-38670945-38671889,chr20-38706228-38707169,chr3-63343460-63344391,chr3-63403724-63404639,chr3-63537005-63537961,chr3-63633861-63634863,chr4-46233722-46234774,chr4-46276887-46277827,chr7-106031065-106031971	GABRA2,PTPRS,SLC32A1,SYNPR,SYPL1,SYT1,SYT4,TMEM163
GO Cellular Component	GO:0030315	T-tubule	218	0.0631525	1	0.482914	1.30675	29.0798	38	0.00675333	0.00882489	55	0.000754419	1	0.0228657	2.12431	8.47335	18	44	0.00497788	0.409091	chr1-162121555-162122533,chr1-162206604-162207547,chr1-203521747-203522713,chr10-60331836-60332797,chr11-110317193-110318094,chr12-2324161-2325086,chr12-2376628-2377570,chr12-2490596-2491491,chr12-2583965-2584698,chr14-32808649-32809549,chr14-75666855-75667788,chr17-70654678-70655657,chr17-70662798-70663774,chr17-70663840-70664871,chr17-70906549-70907487,chr19-38502823-38503720,chr19-38529304-38530237,chr2-154381752-154382734,chr2-154708955-154709893,chr2-154853076-154854042,chr2-40254477-40255381,chr2-40257506-40258466,chr2-40974717-40975693,chr3-35733105-35734033,chr3-38582802-38583729,chr3-38778557-38779569,chr3-53730295-53731227,chr4-112973561-112974475,chr4-113343712-113344683,chr6-158799177-158800068,chr7-82256898-82257835,chr7-82264010-82265095,chr7-82275061-82276022,chr7-82319478-82320426,chr8-26719187-26720184,chr8-26824214-26825182,chr8-27035985-27036926,chr8-27048995-27049958	ADRA1A,AKAP6,ANK2,ANK3,ATP2B4,CACNA1C,CACNA1D,CACNA2D1,EZR,KCNJ2,KCNJ3,NOS1AP,RDX,RYR1,SCN5A,SLC8A1,STAC,TGFB3
GO Cellular Component	GO:0099512	supramolecular fiber	219	0.0641706	1	0.488459	1.08446	316.286	343	0.0734523	0.0796563	232	0.116862	1	0.839697	1.0823	173.704	188	902	0.0519911	0.208426	chr1-109284281-109284749,chr1-109284756-109285643,chr1-115642969-115643888,chr1-155499699-155500690,chr1-155968354-155969273,chr1-162121555-162122533,chr1-162206604-162207547,chr1-19405501-19406454,chr1-198317392-198318329,chr1-201011435-201012316,chr1-201628198-201629130,chr1-202447947-202448745,chr1-203521747-203522713,chr1-2098925-2099858,chr1-229410592-229411554,chr1-232222948-232223902,chr1-232507489-232508533,chr1-232704445-232705385,chr1-232786965-232787881,chr1-241988617-241989612,chr1-242008813-242009763,chr1-242089689-242090633,chr1-242805061-242806030,chr1-245885825-245886884,chr1-25899558-25900439,chr1-6003498-6004443,chr1-66271031-66271902,chr1-83235475-83236489,chr1-83799412-83800862,chr1-85315840-85316812,chr1-85330589-85331486,chr10-116961392-116962327,chr10-117056898-117057887,chr10-131102386-131103355,chr10-17422691-17423948,chr10-22560585-22561730,chr10-22616963-22617947,chr10-22620172-22621105,chr10-22670495-22671408,chr10-22673345-22674295,chr10-22696483-22697451,chr10-25816129-25817106,chr10-25836063-25836960,chr10-25841822-25842756,chr10-25849683-25850625,chr10-25858793-25859746,chr10-25934038-25935208,chr10-25961352-25962247,chr10-25962742-25963678,chr10-29304210-29305131,chr10-29703055-29703980,chr10-33260607-33261647,chr10-33351920-33352842,chr10-33579653-33580658,chr10-34319246-34320090,chr10-46878526-46879469,chr10-5396388-5397397,chr10-60331836-60332797,chr10-63713096-63713968,chr10-90087550-90088473,chr10-90098901-90100187,chr10-90125725-90126633,chr10-91051553-91052450,chr11-123098977-123099924,chr11-123510903-123511824,chr11-125270205-125271210,chr11-125284020-125285004,chr11-125291913-125292844,chr11-125481179-125482102,chr11-3896509-3897475,chr11-70458459-70459410,chr11-71504253-71505251,chr11-75634533-75635559,chr11-75639548-75640478,chr11-77530585-77531510,chr12-100656637-100657595,chr12-109613469-109614467,chr12-109677050-109677984,chr12-109678481-109679339,chr12-109889314-109890292,chr12-116693096-116693993,chr12-21907801-21908860,chr12-2324161-2325086,chr12-2376628-2377570,chr12-2490596-2491491,chr12-2583965-2584698,chr12-32568088-32569077,chr12-32671779-32672655,chr12-32846880-32847843,chr12-39294409-39295352,chr12-39451786-39452688,chr12-49214652-49215611,chr12-49292865-49293816,chr12-49978888-49979937,chr12-49980637-49981677,chr12-49983602-49984541,chr12-52335407-52336446,chr12-52391346-52392261,chr12-52634021-52634980,chr12-77392459-77393393,chr12-77402286-77403197,chr12-77476770-77477748,chr12-78149093-78150112,chr12-80059116-80060467,chr12-91441784-91442927,chr12-91459642-91461137,chr12-91582492-91583455,chr12-91663020-91663957,chr12-91681119-91682135,chr12-91743372-91744445,chr12-91985307-91986194,chr12-91994070-91995032,chr13-24526806-24527769,chr13-29510322-29511260,chr13-31011196-31012272,chr13-31029006-31030085,chr13-31035265-31036261,chr13-31046545-31047518,chr13-31184958-31185871,chr13-80988469-80989408,chr14-103568785-103569666,chr14-104169259-104170312,chr14-104199775-104200610,chr14-104206024-104206955,chr14-104279005-104279958,chr14-104461323-104462375,chr14-104512659-104513689,chr14-104545250-104546167,chr14-52987266-52988203,chr14-69960004-69961070,chr14-69963702-69964638,chr14-75666855-75667788,chr14-90681733-90682643,chr14-99803556-99804525,chr15-32842987-32844864,chr15-34852692-34853624,chr15-57432059-57433018,chr15-65946821-65947820,chr15-66151512-66152418,chr15-66212193-66213140,chr15-85354174-85355108,chr15-85372977-85373903,chr16-50877293-50878229,chr16-55372847-55373759,chr16-57889851-57890787,chr16-79653114-79654023,chr17-11406497-11407431,chr17-11899169-11900119,chr17-41635208-41636125,chr17-48003116-48004127,chr17-48011875-48012785,chr17-53133620-53134585,chr17-53353602-53354680,chr17-54193760-54194868,chr17-54255401-54256337,chr17-54681095-54682072,chr17-74336821-74337703,chr17-77555249-77556260,chr17-77734175-77735144,chr17-77930654-77931583,chr17-78458473-78459389,chr17-78528325-78529207,chr17-78529682-78530549,chr17-81427328-81428258,chr18-3328261-3329210,chr18-34605112-34606047,chr18-36560696-36561682,chr18-50360353-50361262,chr18-807844-808772,chr19-10727425-10728344,chr19-38502823-38503720,chr19-38529304-38530237,chr19-478285-479350,chr2-121480516-121481382,chr2-121490111-121491090,chr2-121491157-121492112,chr2-157890634-157891575,chr2-157902986-157903952,chr2-157911466-157912391,chr2-158040195-158041102,chr2-158041224-158042079,chr2-158131321-158132253,chr2-163198063-163198969,chr2-163593942-163594923,chr2-163613156-163614103,chr2-163702808-163704551,chr2-164013883-164014818,chr2-164065804-164066766,chr2-167274740-167275734,chr2-167581688-167583151,chr2-167857223-167858177,chr2-171723857-171724736,chr2-174560975-174561889,chr2-178484406-178485345,chr2-178859469-178860352,chr2-178865585-178866520,chr2-178892896-178893829,chr2-183948621-183949526,chr2-184672913-184673841,chr2-188939898-188940836,chr2-209519666-209520582,chr2-237268970-237269921,chr2-239291334-239292218,chr2-239472019-239472973,chr2-239593767-239594712,chr2-239857967-239858888,chr2-239990117-239991039,chr2-40254477-40255381,chr2-40257506-40258466,chr2-40974717-40975693,chr2-43943695-43944617,chr2-54409557-54410489,chr2-54803798-54804755,chr2-64880116-64881058,chr2-64882609-64883603,chr20-1281314-1282242,chr20-15755957-15757256,chr20-15854518-15855423,chr20-16236461-16237447,chr20-17334364-17335304,chr20-43959211-43960139,chr20-48850384-48851335,chr21-31221745-31222670,chr21-31278418-31279352,chr22-25780358-25781285,chr22-25853511-25854437,chr22-26011576-26012562,chr22-38832015-38832951,chr22-50074435-50075352,chr3-133162536-133163499,chr3-133169321-133170256,chr3-133473735-133474628,chr3-133475071-133476000,chr3-134593996-134594943,chr3-134752193-134753145,chr3-176927788-176928737,chr3-177371602-177372574,chr3-177570019-177570955,chr3-177589491-177590407,chr3-177729698-177730637,chr3-180743949-180744919,chr3-38582802-38583729,chr3-38778557-38779569,chr3-42871579-42872506,chr3-53730295-53731227,chr3-58196633-58197534,chr3-69287993-69288934,chr4-112973561-112974475,chr4-113343712-113344683,chr4-150039448-150040372,chr4-150166437-150167413,chr4-150206513-150207461,chr4-150229162-150230090,chr4-150230418-150231229,chr4-150352386-150353357,chr4-48462053-48463005,chr4-48470250-48471233,chr4-76801695-76802648,chr4-89398415-89399397,chr5-112616531-112617484,chr5-113874800-113875776,chr5-113969686-113971334,chr5-125410576-125411604,chr5-125499625-125500625,chr5-125612096-125613053,chr5-125715196-125716225,chr5-126280593-126281543,chr5-126971433-126972418,chr5-13802089-13803023,chr5-13804067-13804993,chr5-13943364-13944239,chr5-147522179-147523129,chr5-154984621-154985586,chr5-155952331-155953287,chr5-62260238-62261162,chr5-62331589-62332425,chr5-71775686-71776610,chr5-71830304-71831163,chr5-72166340-72167316,chr5-76363722-76364670,chr5-78004807-78005806,chr5-78210885-78211804,chr6-111711262-111712172,chr6-158799177-158800068,chr6-18329695-18330642,chr6-18336131-18337088,chr6-25250820-25252119,chr6-25637772-25638718,chr7-157578546-157579289,chr7-157596515-157597560,chr7-157635671-157636588,chr7-157997816-157998712,chr7-158016178-158017127,chr7-158018839-158019682,chr7-158051291-158052227,chr7-158060750-158061718,chr7-158317354-158318348,chr7-51479939-51480872,chr7-51965628-51966491,chr7-52060480-52061326,chr7-76294376-76295288,chr7-76310246-76311202,chr7-94396236-94397164,chr7-95811766-95812840,chr7-95897366-95898295,chr7-95996329-95997251,chr7-96084732-96085672,chr7-96246549-96247520,chr8-107494637-107496296,chr8-1408743-1409676,chr8-17605438-17606326,chr8-24654810-24655806,chr8-26719187-26720184,chr8-26824214-26825182,chr8-27035985-27036926,chr8-27048995-27049958,chr8-29056735-29057763,chr9-100111042-100111971,chr9-117178346-117179272,chr9-117244839-117245857,chr9-132769466-132770402,chr9-132824612-132825598,chr9-134330859-134331803,chr9-134472866-134473823,chr9-134636819-134637746,chr9-135811586-135812632,chr9-27280667-27281600,chr9-68455327-68456274,chr9-91577321-91578256,chr9-91817393-91818468,chr9-92055415-92056363,chr9-97563296-97564979,chrX-111371873-111372823,chrX-111395993-111396942,chrX-111411718-111412726,chrX-111430691-111431665,chrX-115363027-115363967,chrX-115612213-115613159,chrX-39151737-39152679,chrX-39160123-39161061,chrX-85569383-85570296,chrX-9797167-9798124,chrX-9948219-9949109	ABCC9,ABRA,ACKR2,ACTA1,ACTC1,ACTG1,ADRA1A,AKAP13,ANK2,ANK3,ANKRD1,APC,ARFGEF2,ARHGEF2,ATP2B4,BCL10,BFSP1,BFSP2,CACNA1C,CACNA1D,CALM1,CAMSAP1,CAPN6,CAPZB,CARMIL1,CASQ2,CCSAP,CDK5RAP3,CEP170,CLASP1,CLMP,COBL,COL1A2,COL3A1,COL5A1,COL6A3,CTTN,CYLD,DCLK2,DCN,DCX,DEK,DISC1,DLGAP2,DNAH17,DNAH5,DNAH9,DNAJB6,DNAL4,DNM1L,DNM2,DPYSL3,DYNC1I1,DYNC1I2,DYNLRB2,EML1,EML6,EZR,FERMT2,FEZ1,FHOD3,FIGN,FKBP4,FLNB,FMN1,FXR1,FYN,GAS2L3,GLRX3,GRAMD2B,HDAC4,HSPB1,HSPH1,INVS,IQGAP2,JPH2,KCNAB2,KCNJ8,KCNN2,KIF13B,KIF16B,KIF19,KIF20B,KIF21A,KIF21B,KIF26A,KIF26B,KIF2A,KIF2B,KIF4B,KIFC3,KLC1,KRT17,KRT2,KRT73,KRT82,KRT83,KRT84,KRT85,KRTAP19-8,KRTAP5-7,KY,LMNB1,LMOD3,LRPPRC,MAP10,MAP1B,MAP1LC3B2,MAP1LC3C,MAP2,MAP6,MAPRE2,MID1IP1,MMP2,MTUS1,MTUS2,MYL12B,MYO18B,MYO3A,MYZAP,NAV1,NAV3,NEFM,NEK7,NOS1AP,NRP1,ODF3L2,PAK1,PARP4,PDE4B,PGM5,PKP2,PLS3,POF1B,PPP1R12A,PPP1R12B,PRKCZ,PRPH,PSRC1,PTPN20,RAB11A,RACGAP1,REEP3,ROR2,RUSC1,RYR1,SCN5A,SEPT9,SHANK2,SHROOM2,SHROOM3,SHTN1,SKA1,SLAIN2,SLC1A4,SLC8A1,SLC8A3,SNCA,SNPH,SPACA9,SPAG6,SPRY2,SPTBN1,STIM1,STMN1,SVIL,TBCA,TBL1XR1,TCHP,TEK,TIAM1,TMOD1,TPGS2,TRIM32,TRPV4,TTLL5,TTLL7,TTLL8,TTN,TUBA1A,TUBA1C,TUBAL3,UPP2,VIM,WIPF1,XIRP2,YES1,ZNF804A
GO Cellular Component	GO:0071565	nBAF complex	220	0.0642467	1	0.486815	1.62236	8.01303	13	0.0018609	0.00301904	230	0.114324	1	0.828602	1.85455	2.69606	5	14	0.00138274	0.357143	chr1-26723127-26724104,chr19-38204449-38205371,chr6-155938973-155939897,chr6-156730739-156731937,chr6-157050678-157051611,chr6-157097396-157098373,chr6-157142878-157143939,chr6-157150779-157151625,chr6-157151975-157152779,chr6-157172117-157173099,chr6-157198210-157199137,chr7-151243263-151244135,chr9-1913617-1914577	ARID1A,ARID1B,DPF1,SMARCA2,SMARCD3
GO Cellular Component	GO:0043601	nuclear replisome	221	0.0644498	1	0.486144	1.51415	11.2274	17	0.00260739	0.00394798	647	0.566538	1	1	1.00505	5.96986	6	31	0.00165929	0.193548	chr1-114557584-114558530,chr1-114661641-114662665,chr12-66190595-66191517,chr12-66482216-66483293,chr12-66600680-66601665,chr12-66662429-66663428,chr12-66668052-66668993,chr6-44341972-44342911,chr7-44110416-44111358,chr7-7768400-7769431,chr7-7831442-7832418,chr7-8154015-8154944,chrX-24876492-24877437,chrX-24897810-24898853,chrX-24922764-24923806,chrX-24928055-24928974,chrX-24990138-24991114	BCAS2,CDC5L,HELB,POLA1,POLD2,RPA3
GO Cellular Component	GO:0036452	ESCRT complex	222	0.0669581	1	0.502789	1.74266	5.73835	10	0.00133264	0.00232234	722	0.649717	1	1	0.927278	5.39213	5	28	0.00138274	0.178571	chr2-152200271-152201186,chr2-86453522-86454489,chr20-33842763-33843703,chr3-87073360-87074322,chr9-125755085-125756020,chr9-125759217-125760178,chr9-125883616-125884580,chr9-126057562-126058525,chr9-126440588-126441526,chr9-126471706-126473179	CHMP2B,CHMP3,CHMP4B,MVB12B,STAM2
GO Cellular Component	GO:0043203	axon hillock	223	0.0674734	1	0.504387	2.64071	1.51475	4	0.000351775	0.000928936	242	0.135464	1	0.933133	2.22547	1.34803	3	7	0.000829646	0.428571	chr1-2098925-2099858,chr17-1755149-1756103,chr3-42123954-42124908,chr3-42339043-42340031	CCK,PRKCZ,SERPINF1
GO Cellular Component	GO:0042568	insulin-like growth factor binary complex	224	0.0687172	1	0.511391	14.0466	0.0711917	1	1.65331e-05	0.000232234	287	0.192576	1	1	5.19275	0.192576	1	1	0.000276549	1	chr12-53052275-53053178	IGFBP6
GO Cellular Component	GO:0051233	spindle midzone	225	0.0687497	1	0.509359	1.50026	11.3314	17	0.00263153	0.00394798	350	0.235301	1	1	1.34007	5.96986	8	31	0.00221239	0.258064	chr1-232704445-232705385,chr1-232786965-232787881,chr10-90087550-90088473,chr10-90098901-90100187,chr10-90125725-90126633,chr11-70458459-70459410,chr12-49978888-49979937,chr12-49980637-49981677,chr12-49983602-49984541,chr14-99803556-99804525,chr18-79468062-79469060,chr18-79496827-79497742,chr18-79506769-79507760,chr18-79525797-79526756,chr18-79575805-79576595,chr21-25924718-25925686,chr6-131642819-131643756	APP,CTDP1,CTTN,EML1,KIF20B,MAP10,OR2A4,RACGAP1
GO Cellular Component	GO:1903767	sweet taste receptor complex	226	0.0691315	1	0.509921	4.67579	0.427735	2	9.93347e-05	0.000464468	425	0.348075	1	1	2.59638	0.385152	1	2	0.000276549	0.5	chr1-18723511-18724481,chr1-18739541-18740472	TAS1R2
GO Cellular Component	GO:0030894	replisome	227	0.0707659	1	0.519677	1.49403	11.3786	17	0.0026425	0.00394798	714	0.631763	1	1	0.944137	6.35501	6	33	0.00165929	0.181818	chr1-114557584-114558530,chr1-114661641-114662665,chr12-66190595-66191517,chr12-66482216-66483293,chr12-66600680-66601665,chr12-66662429-66663428,chr12-66668052-66668993,chr6-44341972-44342911,chr7-44110416-44111358,chr7-7768400-7769431,chr7-7831442-7832418,chr7-8154015-8154944,chrX-24876492-24877437,chrX-24897810-24898853,chrX-24922764-24923806,chrX-24928055-24928974,chrX-24990138-24991114	BCAS2,CDC5L,HELB,POLA1,POLD2,RPA3
GO Cellular Component	GO:0043293	apoptosome	228	0.0715295	1	0.522981	2.58712	1.54612	4	0.000359062	0.000928936	425	0.348075	1	1	2.59638	0.385152	1	2	0.000276549	0.5	chr12-99154347-99155301,chr12-99299693-99300663,chr12-99334478-99335444,chr12-99385567-99386555	APAF1
GO Cellular Component	GO:0032154	cleavage furrow	229	0.0715932	1	0.521161	1.38028	18.1122	25	0.00420627	0.00580585	94	0.0149756	1	0.265578	1.69763	10.0139	17	52	0.00470133	0.326923	chr1-87684311-87685709,chr10-29304210-29305131,chr10-29703055-29703980,chr10-33260607-33261647,chr11-110317193-110318094,chr11-113956782-113957709,chr11-113974697-113975607,chr11-113992468-113993357,chr12-119692319-119693470,chr12-49978888-49979937,chr12-49980637-49981677,chr12-49983602-49984541,chr12-50185549-50186453,chr12-50195573-50196513,chr15-65946821-65947820,chr15-66151512-66152418,chr15-66212193-66213140,chr16-471282-472209,chr22-36254629-36255609,chr3-172748880-172749711,chr5-139698411-139699340,chr6-131642819-131643756,chr7-35776919-35777883,chr7-39815861-39816872,chr9-130196350-130197282	CIT,ECT2,HMCN2,HTR3A,ITGB1,LIMA1,MYH9,OR2A4,PKN2,PSD2,RAB11A,RAB11FIP3,RACGAP1,RALA,RDX,SEPT7,SVIL
GO Cellular Component	GO:0000262	mitochondrial chromosome	230	0.0732831	1	0.531143	13.1395	0.0761065	1	1.76745e-05	0.000232234	287	0.192576	1	1	5.19275	0.192576	1	1	0.000276549	1	chr17-64465843-64466788	POLG2
GO Cellular Component	GO:0034457	Mpp10 complex	231	0.074454	1	0.537294	4.4784	0.446588	2	0.000103713	0.000464468	193	0.0969577	1	0.837454	3.46184	0.577728	2	3	0.000553097	0.666667	chr15-75709202-75710121,chr2-71156279-71157167	IMP3,MPHOSPH10
GO Cellular Component	GO:0000784	nuclear chromosome, telomeric region	232	0.0760967	1	0.546781	1.29427	27.8148	36	0.00645955	0.00836043	1071	0.980117	1	1	0.668764	25.42	17	132	0.00470133	0.128788	chr1-226465939-226466872,chr11-34299988-34300980,chr15-44775638-44776572,chr16-12965165-12966105,chr16-13041624-13042580,chr16-13253804-13254790,chr16-13455106-13456107,chr16-13627842-13628782,chr16-13645362-13646300,chr16-13780219-13781326,chr16-13829540-13830480,chr19-57648081-57649011,chr2-135881564-135882500,chr2-135960834-135961762,chr2-216339601-216340525,chr2-216340980-216341863,chr22-35525059-35525990,chr4-56957797-56958723,chr5-175814485-175815417,chr5-175823454-175824370,chr5-175837125-175838051,chr5-175872490-175873450,chr5-175889973-175890939,chr6-25713551-25714517,chr7-104089380-104090308,chr7-104091049-104092015,chr7-104230400-104231238,chr7-125290812-125291799,chr8-29056735-29057763,chr8-72886151-72887183,chr8-9410614-9411546,chr8-9487255-9488218,chr8-9504119-9505051,chr8-9505179-9505997,chr8-9903517-9904755,chrX-123272346-123273317	ERCC4,HIST1H2AA,HMBOX1,MCM5,MCM6,NAT10,ORC5,PARP1,POLR2B,POT1,TERB2,TERF1,THOC2,THOC3,TNKS,XRCC5,ZSCAN4
GO Cellular Component	GO:0005911	cell-cell junction	233	0.0765576	1	0.547732	1.09731	217.805	239	0.0505818	0.055504	40	6.77993e-05	0.113021	0.00282554	1.39617	81.6522	114	424	0.0315266	0.268868	chr1-110565232-110566165,chr1-110733880-110734826,chr1-113298508-113299486,chr1-113302510-113303745,chr1-14745029-14745958,chr1-155499699-155500690,chr1-155968354-155969273,chr1-168958420-168959354,chr1-169240519-169241517,chr1-169308849-169309884,chr1-204714673-204715644,chr1-204834126-204835084,chr1-2098925-2099858,chr1-243713281-243714249,chr1-29682423-29683400,chr1-29697799-29698701,chr1-29706652-29707812,chr1-4213080-4214005,chr1-4253636-4254559,chr1-4266417-4267368,chr1-4693146-4694059,chr1-6003498-6004443,chr1-84758939-84759881,chr1-87684311-87685709,chr1-94934323-94935259,chr10-109930971-109931907,chr10-110032992-110033951,chr10-110176082-110177031,chr10-14001383-14002443,chr10-14088913-14089829,chr10-29703055-29703980,chr10-30294496-30295450,chr10-33260607-33261647,chr10-34319246-34320090,chr10-34388984-34389937,chr10-34406700-34407744,chr10-34507041-34508120,chr10-35433762-35434690,chr10-35455990-35456891,chr10-60331836-60332797,chr10-78001383-78002340,chr11-110317193-110318094,chr11-114846057-114846972,chr11-114975239-114976046,chr11-114976077-114976833,chr11-115085298-115086196,chr11-115561349-115562297,chr11-115607636-115608645,chr11-115645489-115646468,chr11-115659659-115660629,chr11-115989471-115990588,chr11-116180597-116181594,chr11-116232166-116233123,chr11-116249841-116250792,chr11-116310933-116311849,chr11-116402673-116403626,chr11-116427834-116428771,chr11-116500636-116501598,chr11-119491853-119492793,chr11-119515616-119516585,chr11-119533417-119534345,chr11-119705596-119706517,chr11-119756220-119757190,chr11-119772454-119773608,chr11-119982602-119983561,chr11-122733084-122734027,chr11-123098977-123099924,chr11-123510903-123511824,chr11-57269165-57270096,chr11-64003893-64004848,chr11-64006060-64006984,chr11-64131659-64133064,chr11-64148100-64149073,chr11-69483383-69484313,chr11-77530585-77531510,chr12-109889314-109890292,chr12-32846880-32847843,chr13-66300744-66301691,chr13-66656971-66657930,chr13-66834811-66835729,chr13-67226487-67227439,chr13-67630469-67631445,chr13-95387481-95388419,chr14-25230803-25231741,chr14-32808649-32809549,chr14-61335413-61336319,chr14-85038590-85039565,chr14-85039905-85040889,chr14-85502047-85503322,chr14-86430591-86431526,chr15-29951944-29952897,chr15-57036011-57036944,chr15-57133012-57133910,chr15-57133913-57134773,chr15-57158307-57159273,chr15-57432059-57433018,chr15-60299330-60300275,chr15-60374988-60375893,chr15-62545292-62546268,chr16-57889851-57890787,chr16-65453826-65454756,chr16-65574137-65575078,chr16-65771248-65772213,chr16-66057774-66058809,chr16-66186008-66186932,chr16-66324723-66325732,chr17-15086065-15087080,chr17-28795833-28796799,chr17-28818491-28819461,chr17-40350613-40351493,chr17-44820487-44821432,chr17-70654678-70655657,chr17-70662798-70663774,chr17-70663840-70664871,chr17-70906549-70907487,chr17-73465308-73466321,chr17-73492591-73493533,chr17-73532138-73533008,chr18-27750669-27751606,chr18-28048374-28049319,chr18-28123691-28124739,chr18-28147464-28148380,chr18-28705216-28706131,chr18-28748203-28749169,chr18-28854462-28856319,chr18-28874845-28875784,chr18-29145587-29146532,chr18-48866117-48867014,chr18-48901662-48902580,chr18-49151110-49152055,chr18-7259203-7260174,chr18-7940963-7942076,chr18-7945286-7946170,chr19-35819650-35820575,chr19-38204449-38205371,chr19-39138309-39139233,chr2-204133196-204134131,chr2-204197242-204198203,chr2-204590966-204591901,chr2-205197433-205198381,chr2-205482591-205483627,chr2-40254477-40255381,chr2-40257506-40258466,chr2-40974717-40975693,chr20-14877331-14878311,chr20-15204077-15204970,chr20-41082586-41083508,chr20-41231926-41232953,chr21-16633681-16634672,chr21-16774822-16775780,chr21-16791857-16792790,chr21-16797278-16798287,chr21-16842027-16842902,chr21-16900416-16901438,chr21-25924718-25925686,chr21-31221745-31222670,chr21-31278418-31279352,chr22-19654344-19655290,chr22-19674103-19675030,chr22-36254629-36255609,chr22-50074435-50075352,chr3-129521281-129522202,chr3-137852001-137852960,chr3-152893249-152894388,chr3-172748880-172749711,chr3-38582802-38583729,chr3-38778557-38779569,chr3-65497579-65498514,chr3-66079077-66080058,chr3-69287993-69288934,chr3-69649361-69650277,chr3-84979731-84980781,chr3-85709266-85710203,chr3-85839529-85840497,chr4-112973561-112974475,chr4-113343712-113344683,chr4-159497947-159498960,chr4-54851272-54852366,chr4-61910977-61912059,chr4-62199652-62200493,chr4-76801695-76802648,chr4-94626820-94627843,chr5-112616531-112617484,chr5-141746932-141747821,chr5-170314942-170315852,chr5-67347456-67348468,chr5-67353217-67354234,chr5-67354875-67355780,chr5-68054404-68055346,chr6-121443719-121444709,chr6-128233218-128234194,chr6-154888764-154889700,chr6-155099827-155100827,chr6-155171471-155172259,chr6-155216126-155217165,chr6-167512703-167513740,chr6-167695975-167696915,chr6-167725893-167726836,chr6-167734940-167735889,chr6-167761536-167762665,chr6-167776089-167777087,chr6-167777584-167778408,chr6-167788021-167789010,chr6-167819295-167820245,chr6-43489077-43490043,chr6-89977750-89978731,chr6-90218273-90219063,chr7-1245861-1246618,chr7-131851927-131852901,chr7-131895872-131896938,chr7-131955435-131956396,chr7-132275957-132276846,chr7-132393564-132394505,chr7-132458478-132459403,chr7-134369056-134370109,chr7-1422539-1423452,chr7-146741462-146742402,chr7-146743986-146744913,chr7-146861525-146863027,chr7-146956091-146957013,chr7-31139564-31140565,chr7-31234640-31235685,chr7-89518679-89519619,chr8-119219318-119220248,chr8-55926579-55927484,chr8-8687226-8688153,chr9-13544796-13545750,chr9-27280667-27281600,chr9-68455327-68456274,chr9-69090636-69091605,chr9-73424724-73425674,chr9-73577335-73578333,chr9-99201286-99202207,chrX-17053262-17054174,chrX-17458738-17459629,chrX-17721378-17722287,chrX-85569383-85570296,chrX-9797167-9798124,chrX-9948219-9949109	ADCYAP1R1,ADD3,ADGRL3,AFDN,AJAP1,AKAP6,AKR1B1,ANK2,ANK3,ANXA1,ANXA2,APC,APP,ARHGEF2,ASH1L,ATP1B1,CADM1,CADM2,CCND1,CD53,CDC42EP4,CDH2,CDH5,CGNL1,CLDN10,CLDN18,CLDN20,CLDN23,CLDN34,CLDN5,CLMP,CNN3,CNTNAP2,CRTAM,CXADR,DLG5,ECT2,FLRT1,FLRT2,FLRT3,FRMD4A,FRMD4B,GJA1,GJA10,GJC1,GJD3,GJD4,ITGB1,JCAD,KAZN,KCNA2,KCNJ2,KIFC3,KIT,LCP2,LYN,MAGI1,MAGI3,MICALL2,MLC1,MPDZ,MYH9,NECTIN1,NFASC,NHS,NOV,NPHP4,NPHS1,PAK1,PAK4,PARD3,PARD3B,PCDH1,PCDH9,PDLIM5,PGM5,PIK3R1,PKN2,PKP2,PLCG1,PMP22,PODXL,POF1B,PRKCH,PRKCZ,PTPRK,PTPRM,PTPRU,RAP2B,RAPGEF2,RDX,RHO,SCN5A,SDCCAG8,SHROOM2,SHROOM3,SIPA1L3,SLC8A1,SMAD7,SSX2IP,STEAP1,STXBP6,TCHP,TEK,TGFBR1,THEMIS,TIAM1,TJAP1,TJP1,TJP2,TLN2,TNKS1BP1,TRAF4,TRIM29
GO Cellular Component	GO:0005675	holo TFIIH complex	234	0.0769706	1	0.548334	1.82627	4.38052	8	0.00101731	0.00185787	986	0.923289	1	1	0.432729	2.31091	1	12	0.000276549	0.0833333	chr5-87540970-87542193,chr5-87661754-87662709,chr5-87753711-87754656,chr5-87787777-87788801,chr5-87872511-87873480,chr5-87944416-87945311,chr5-87949668-87950664,chr5-88043710-88044677	CCNH
GO Cellular Component	GO:0042567	insulin-like growth factor ternary complex	235	0.0777404	1	0.55146	2.04212	2.93812	6	0.000682332	0.0013934	263	0.169488	1	1	2.59638	0.770304	2	4	0.000553097	0.5	chr12-102213984-102214947,chr12-102527003-102528242,chr12-102793599-102794559,chr12-102865847-102866832,chr12-102869503-102870462,chr7-46909433-46910487	IGF1,IGFBP3
GO Cellular Component	GO:0005726	perichromatin fibrils	236	0.0781498	1	0.552016	2.22058	2.25166	5	0.000522913	0.00116117	263	0.169488	1	1	2.59638	0.770304	2	4	0.000553097	0.5	chr13-44895655-44896618,chr13-44902483-44903422,chr13-44929403-44930350,chr7-138337991-138338944,chr7-138608802-138609797	NUFIP1,TRIM24
GO Cellular Component	GO:0033268	node of Ranvier	237	0.080371	1	0.56531	1.56208	8.32226	13	0.00193271	0.00301904	254	0.145542	1	0.95519	1.73092	2.88864	5	15	0.00138274	0.333333	chr1-204714673-204715644,chr1-204834126-204835084,chr10-60331836-60332797,chr5-137090485-137091988,chr5-137105391-137106322,chr5-137118910-137119844,chr5-137121623-137122766,chr5-137147991-137148918,chr5-137373769-137374742,chr5-137563153-137564001,chr8-132300481-132301428,chr8-132417792-132418770,chr8-132537749-132538677	ANK3,CNTN2,KCNQ3,NFASC,SPOCK1
GO Cellular Component	GO:0045179	apical cortex	238	0.0815468	1	0.57117	2.46925	1.61992	4	0.000376201	0.000928936	153	0.0496843	1	0.541331	2.59638	1.54061	4	8	0.00110619	0.5	chr1-2098925-2099858,chr12-109889314-109890292,chr18-49980643-49981588,chr19-56112029-56112941	MYO5B,NLRP5,PRKCZ,TCHP
GO Cellular Component	GO:0036502	Derlin-1-VIMP complex	239	0.0820824	1	0.572516	4.2295	0.472869	2	0.000109816	0.000464468	425	0.348075	1	1	2.59638	0.385152	1	2	0.000276549	0.5	chr8-122797387-122798308,chr8-122875965-122876893	DERL1
GO Cellular Component	GO:0042587	glycogen granule	240	0.0830359	1	0.576753	2.45324	1.6305	4	0.000378657	0.000928936	730	0.656875	1	1	1.03855	0.96288	1	5	0.000276549	0.2	chr8-9410614-9411546,chr8-9487255-9488218,chr8-9504119-9505051,chr8-9505179-9505997	PPP1R3B
GO Cellular Component	GO:0043204	perikaryon	241	0.0839821	1	0.580905	1.17642	67.153	79	0.0155952	0.0183465	25	1.20918e-06	0.0020157	8.06279e-05	2.00422	21.9537	44	114	0.0121681	0.385965	chr1-110565232-110566165,chr1-176958989-176959977,chr1-33161077-33161999,chr1-36908232-36909168,chr1-37234580-37235565,chr1-37391334-37392266,chr1-83235475-83236489,chr1-83799412-83800862,chr10-116961392-116962327,chr10-117056898-117057887,chr10-15635606-15636517,chr11-113564324-113565323,chr12-100375111-100376015,chr12-67727653-67728602,chr14-69960004-69961070,chr14-69963702-69964638,chr17-33723481-33724406,chr17-33750630-33751551,chr17-33981748-33982674,chr17-55726222-55727095,chr17-79154780-79155788,chr17-79164829-79165778,chr19-1291407-1292442,chr19-46297848-46298567,chr19-46298702-46299632,chr19-46373323-46374391,chr19-47464475-47465433,chr19-47468733-47469685,chr19-5308366-5309333,chr2-220949055-220950006,chr2-221073086-221074019,chr2-221414385-221415314,chr2-221473459-221474742,chr2-221512214-221513121,chr2-221648805-221649873,chr2-221680255-221681218,chr2-221911626-221912623,chr2-222241061-222242055,chr20-16780746-16781677,chr20-17334364-17335304,chr20-40848246-40849138,chr20-41082586-41083508,chr20-49381297-49382221,chr20-49449980-49450916,chr20-62704265-62705198,chr21-42677770-42678697,chr22-20211755-20212664,chr22-48827014-48827852,chr3-42123954-42124908,chr3-42339043-42340031,chr3-46359854-46360809,chr5-102974836-102975795,chr5-11385739-11386648,chr5-11791637-11792554,chr5-11796900-11797810,chr5-152071753-152072864,chr5-52196930-52197909,chr6-101728665-101729623,chr6-153306159-153307128,chr6-164690236-164691758,chr6-164693684-164694606,chr7-120504073-120504978,chr7-146741462-146742402,chr7-146743986-146744913,chr7-146861525-146863027,chr7-146956091-146957013,chr8-25260019-25261027,chr8-52997345-52998263,chr8-53625049-53626005,chr8-53657412-53658342,chr8-66331207-66332176,chr8-72886151-72887183,chr9-117178346-117179272,chr9-117244839-117245857,chr9-117464697-117465644,chr9-117486124-117486914,chr9-135224788-135225747,chr9-135370572-135371832,chr9-97051574-97052505	ASTN1,ASTN2,AZIN2,BRD1,CCK,CCL2,CCR2,CNTNAP2,CRH,CTNND2,CTSV,DRD2,EFNA2,EPHA4,GLRA1,GNRH1,GRIK2,GRIK3,IFNG,ITGA1,ITGA8,KCNA2,KCNB1,KCNB2,KCND2,NTSR1,OLFM1,OPRK1,OPRM1,PAM,PCSK2,PDE10A,PDE9A,PPP5C,PTPRS,RBFOX3,RTN4R,SHTN1,SLC17A8,SLC8A2,SLC8A3,TMEM100,TOP1,TTLL7
GO Cellular Component	GO:0031941	filamentous actin	242	0.0844006	1	0.581387	1.4231	13.3512	19	0.00310059	0.00441245	237	0.126331	1	0.888581	1.50757	5.96986	9	31	0.00248894	0.290323	chr1-2098925-2099858,chr10-25816129-25817106,chr10-25836063-25836960,chr10-25841822-25842756,chr10-25849683-25850625,chr10-25858793-25859746,chr10-25934038-25935208,chr10-25961352-25962247,chr10-25962742-25963678,chr11-77530585-77531510,chr14-52987266-52988203,chr17-81427328-81428258,chr2-167274740-167275734,chr2-167581688-167583151,chr2-167857223-167858177,chr5-147522179-147523129,chr5-76363722-76364670,chr6-25250820-25252119,chr6-25637772-25638718	ACTG1,CARMIL1,DPYSL3,FERMT2,IQGAP2,MYO3A,PAK1,PRKCZ,XIRP2
GO Cellular Component	GO:0098590	plasma membrane region	243	0.0862522	1	0.591697	1.05846	501.672	531	0.116505	0.123316	10	1.93845e-10	3.23139e-07	3.23139e-08	1.41668	189.88	269	986	0.0743916	0.272819	chr1-110565232-110566165,chr1-12477891-12478887,chr1-154397758-154398704,chr1-154430608-154431535,chr1-155499699-155500690,chr1-155968354-155969273,chr1-156390303-156391181,chr1-156394062-156394995,chr1-162121555-162122533,chr1-162206604-162207547,chr1-168958420-168959354,chr1-169240519-169241517,chr1-169308849-169309884,chr1-197268819-197269703,chr1-20325630-20326605,chr1-203521747-203522713,chr1-20368750-20369699,chr1-20469921-20470834,chr1-205965200-205966280,chr1-206334216-206335161,chr1-208101779-208102707,chr1-208151636-208152590,chr1-208161425-208162360,chr1-208167046-208167977,chr1-208223938-208224893,chr1-2098925-2099858,chr1-215103255-215104205,chr1-216047798-216048776,chr1-216531858-216532710,chr1-216630228-216631169,chr1-216656008-216657040,chr1-216682550-216683476,chr1-224503221-224504109,chr1-232222948-232223902,chr1-232507489-232508533,chr1-28835040-28835980,chr1-34895323-34896241,chr1-36908232-36909168,chr1-37234580-37235565,chr1-37391334-37392266,chr1-4213080-4214005,chr1-4253636-4254559,chr1-4266417-4267368,chr1-4693146-4694059,chr1-53416028-53416903,chr1-53416967-53417935,chr1-53418786-53419726,chr1-58577998-58578920,chr1-58579939-58580906,chr1-68313538-68314541,chr1-68365460-68366411,chr1-69263767-69264702,chr1-69583450-69584401,chr1-7491273-7492188,chr1-9836528-9837483,chr10-111600521-111601422,chr10-111731923-111732839,chr10-111785504-111786450,chr10-111830131-111831107,chr10-111835347-111836271,chr10-15635606-15636517,chr10-17113829-17114765,chr10-25961352-25962247,chr10-25962742-25963678,chr10-26213763-26214722,chr10-26243208-26243888,chr10-26932282-26933404,chr10-29703055-29703980,chr10-30294496-30295450,chr10-33260607-33261647,chr10-60331836-60332797,chr10-66104451-66105432,chr10-66223429-66224383,chr10-66231315-66232265,chr10-66252775-66253762,chr10-66892558-66893538,chr10-78001383-78002340,chr10-85922080-85923060,chr11-105738896-105739842,chr11-110317193-110318094,chr11-112292475-112293511,chr11-112520146-112521063,chr11-112565413-112566300,chr11-112724116-112725065,chr11-112776962-112777922,chr11-112833962-112834893,chr11-112877561-112878483,chr11-113564324-113565323,chr11-113956782-113957709,chr11-113974697-113975607,chr11-113992468-113993357,chr11-114846057-114846972,chr11-114975239-114976046,chr11-114976077-114976833,chr11-115085298-115086196,chr11-115561349-115562297,chr11-115607636-115608645,chr11-115645489-115646468,chr11-115659659-115660629,chr11-115989471-115990588,chr11-116180597-116181594,chr11-116232166-116233123,chr11-116249841-116250792,chr11-116310933-116311849,chr11-116402673-116403626,chr11-116427834-116428771,chr11-116500636-116501598,chr11-117814552-117815489,chr11-117855671-117856650,chr11-117857727-117858663,chr11-119491853-119492793,chr11-119515616-119516585,chr11-119533417-119534345,chr11-119705596-119706517,chr11-119756220-119757190,chr11-119772454-119773608,chr11-119982602-119983561,chr11-120894407-120895359,chr11-130088770-130089681,chr11-2750330-2751278,chr11-35222777-35223976,chr11-35458630-35459547,chr11-46414213-46415262,chr11-46485669-46486570,chr11-64472838-64473783,chr11-64714353-64715189,chr11-64715470-64716337,chr11-64731339-64732315,chr11-70458459-70459410,chr11-72627548-72628416,chr11-72628981-72629923,chr11-72631541-72632469,chr11-77530585-77531510,chr11-88414285-88415224,chr11-88439602-88440531,chr12-101010654-101011607,chr12-1034585-1035525,chr12-108691396-108692613,chr12-109613469-109614467,chr12-109677050-109677984,chr12-109678481-109679339,chr12-1161784-1162723,chr12-116964245-116965207,chr12-1171411-1172351,chr12-124530996-124531896,chr12-130633509-130634537,chr12-13379497-13380436,chr12-13386088-13387021,chr12-13390177-13391061,chr12-26509689-26510623,chr12-26523428-26524354,chr12-26692241-26693147,chr12-49868859-49869809,chr12-49978888-49979937,chr12-49980637-49981677,chr12-49983602-49984541,chr12-52011065-52011901,chr12-66482216-66483293,chr12-66600680-66601665,chr12-66662429-66663428,chr12-66668052-66668993,chr12-66679268-66680124,chr12-66763275-66764226,chr12-66804363-66805264,chr12-76810350-76811310,chr12-78149093-78150112,chr12-83735-84720,chr12-89947325-89948253,chr13-103836259-103837232,chr13-24214996-24216205,chr13-24526806-24527769,chr13-32822709-32823714,chr13-33257775-33258787,chr13-52842244-52843163,chr13-80988469-80989408,chr13-95387481-95388419,chr14-32808649-32809549,chr14-52987266-52988203,chr14-65832373-65833388,chr14-65866625-65867554,chr14-66063315-66064243,chr14-67493811-67494751,chr14-69841342-69842175,chr14-69842553-69843508,chr14-69852392-69853223,chr14-71698277-71699226,chr14-80973969-80974877,chr14-89238614-89239614,chr14-89296007-89296948,chr14-89340326-89341303,chr15-26156853-26157779,chr15-26235125-26236062,chr15-26590481-26591429,chr15-26659971-26660932,chr15-29951944-29952897,chr15-42107147-42108093,chr15-45157692-45158615,chr15-60299330-60300275,chr15-60374988-60375893,chr15-65946821-65947820,chr15-66151512-66152418,chr15-66212193-66213140,chr15-75709202-75710121,chr15-89346328-89347313,chr15-89444419-89445358,chr16-12965165-12966105,chr16-13041624-13042580,chr16-13253804-13254790,chr16-13455106-13456107,chr16-13627842-13628782,chr16-13645362-13646300,chr16-13780219-13781326,chr16-13829540-13830480,chr16-15983651-15984597,chr16-2127979-2128931,chr16-48965051-48965972,chr16-57889851-57890787,chr16-75837696-75838652,chr16-75983361-75984272,chr16-75995058-75996005,chr16-76583244-76584145,chr16-76614044-76614936,chr16-76885638-76886612,chr16-76947606-76948558,chr16-7843015-7843982,chr16-82340239-82341177,chr16-82379214-82380180,chr16-82509296-82510221,chr16-82940358-82941297,chr16-82953377-82954318,chr16-87910880-87911813,chr16-9556434-9557603,chr16-9622193-9623104,chr17-42407220-42408132,chr17-60186113-60187107,chr17-65293643-65294752,chr17-65312369-65313276,chr17-65438670-65439600,chr17-66374104-66375009,chr17-66405691-66406635,chr17-66430523-66431579,chr17-66431603-66432680,chr17-66570243-66571190,chr17-66603701-66604994,chr17-66643772-66644751,chr17-66714374-66715364,chr17-66764240-66765163,chr17-66778632-66779553,chr17-66904838-66905733,chr18-27750669-27751606,chr18-28048374-28049319,chr18-28123691-28124739,chr18-28147464-28148380,chr18-28705216-28706131,chr18-28748203-28749169,chr18-28854462-28856319,chr18-28874845-28875784,chr18-29145587-29146532,chr18-4124907-4125830,chr18-44715644-44716539,chr18-44741171-44742018,chr18-44742555-44743511,chr18-44851580-44852518,chr18-44881227-44882196,chr18-4636700-4637606,chr18-4639245-4640184,chr18-4641468-4642884,chr18-4648327-4649284,chr18-54771786-54772702,chr18-54774727-54775717,chr18-8711611-8712461,chr18-9058196-9059208,chr19-10727425-10728344,chr19-14149261-14150220,chr19-38204449-38205371,chr19-43390712-43391610,chr19-47464475-47465433,chr19-47468733-47469685,chr19-5308366-5309333,chr19-54391843-54392779,chr2-113202154-113203063,chr2-113212283-113213234,chr2-113239902-113240836,chr2-119853656-119854623,chr2-167940430-167941371,chr2-167943612-167944535,chr2-168180544-168181562,chr2-168231374-168232308,chr2-168345001-168345912,chr2-168368712-168369641,chr2-186687659-186688587,chr2-191917978-191918940,chr2-207066558-207067512,chr2-207113195-207114113,chr2-207133366-207134296,chr2-211567366-211568295,chr2-211643773-211644777,chr2-211903667-211904594,chr2-212227477-212228410,chr2-212263878-212264802,chr2-212426671-212427619,chr2-212794175-212795126,chr2-216627508-216628464,chr2-220949055-220950006,chr2-221073086-221074019,chr2-221414385-221415314,chr2-221473459-221474742,chr2-221512214-221513121,chr2-221648805-221649873,chr2-221680255-221681218,chr2-221911626-221912623,chr2-222241061-222242055,chr2-223054873-223055784,chr2-40254477-40255381,chr2-40257506-40258466,chr2-40974717-40975693,chr2-43943695-43944617,chr2-50466406-50467362,chr2-51527959-51528897,chr2-51985718-51986668,chr2-54409557-54410489,chr2-62333771-62334715,chr2-62527646-62528555,chr2-63163110-63164229,chr2-63514476-63515414,chr2-69020270-69021229,chr2-74316412-74317397,chr2-77007360-77008243,chr2-86787508-86788419,chr20-10104888-10105796,chr20-11076151-11077078,chr20-1281314-1282242,chr20-14877331-14878311,chr20-15204077-15204970,chr20-23061351-23062294,chr20-23078445-23079393,chr20-24530032-24530984,chr20-49381297-49382221,chr20-49449980-49450916,chr20-707130-708056,chr20-719547-720482,chr20-9422329-9423308,chr20-9573125-9574083,chr21-16633681-16634672,chr21-16774822-16775780,chr21-16791857-16792790,chr21-16797278-16798287,chr21-16842027-16842902,chr21-16900416-16901438,chr21-29892032-29892956,chr21-31221745-31222670,chr21-31278418-31279352,chr21-42677770-42678697,chr22-19654344-19655290,chr22-19674103-19675030,chr22-50074435-50075352,chr3-115264621-115265809,chr3-115712991-115713905,chr3-116161548-116162480,chr3-116167941-116168946,chr3-119080133-119081101,chr3-129521281-129522202,chr3-129732158-129733125,chr3-129793600-129794532,chr3-133162536-133163499,chr3-133169321-133170256,chr3-139774349-139775288,chr3-140143415-140144348,chr3-140186190-140187040,chr3-141986701-141987693,chr3-14783825-14784734,chr3-152319885-152320782,chr3-152321926-152322863,chr3-152361725-152362654,chr3-152893249-152894388,chr3-164208528-164209451,chr3-30029543-30030487,chr3-38582802-38583729,chr3-38778557-38779569,chr3-50167565-50168516,chr3-55859827-55860820,chr3-55895888-55896794,chr3-56019811-56020966,chr3-76177247-76178209,chr3-98032655-98033595,chr4-103892234-103893175,chr4-112973561-112974475,chr4-113343712-113344683,chr4-157128335-157129596,chr4-159497947-159498960,chr4-25624353-25625295,chr4-46233722-46234774,chr4-46276887-46277827,chr4-5206147-5207071,chr4-71130830-71132107,chr4-71634942-71635879,chr4-76801695-76802648,chr4-91958385-91959303,chr4-94626820-94627843,chr5-1015914-1016823,chr5-101666629-101667602,chr5-102341645-102342597,chr5-106909426-106910370,chr5-107437704-107438642,chr5-112616531-112617484,chr5-138953135-138954085,chr5-138954873-138955823,chr5-139698411-139699340,chr5-149937403-149938354,chr5-152071753-152072864,chr5-152556595-152557496,chr5-152567827-152568780,chr5-153459021-153459967,chr5-167141432-167142284,chr5-167264071-167265019,chr5-167861215-167862205,chr5-167966795-167967732,chr5-168433756-168434691,chr5-170314942-170315852,chr5-170552477-170553399,chr5-59540121-59541046,chr5-59744357-59745189,chr5-59856098-59857062,chr5-60394956-60395894,chr6-101728665-101729623,chr6-144331135-144332128,chr6-15264598-15265521,chr6-153306159-153307128,chr6-15444131-15445028,chr6-158799177-158800068,chr6-170290574-170291451,chr6-24899185-24900090,chr6-25250820-25252119,chr6-33925847-33926815,chr6-34111905-34112841,chr6-35808369-35809427,chr6-40326488-40327433,chr6-40410643-40411583,chr6-40425221-40426151,chr6-40460136-40461069,chr6-40545727-40546618,chr6-40710489-40711519,chr6-40720977-40721926,chr6-51842692-51843577,chr6-71395526-71396448,chr6-75381903-75382853,chr6-88862673-88863596,chr7-103685810-103686762,chr7-103687534-103688506,chr7-103718146-103719078,chr7-120504073-120504978,chr7-127975722-127976648,chr7-128052686-128053574,chr7-128755447-128756439,chr7-131851927-131852901,chr7-131895872-131896938,chr7-131955435-131956396,chr7-132275957-132276846,chr7-132393564-132394505,chr7-132458478-132459403,chr7-136492125-136493057,chr7-136555658-136556590,chr7-136691910-136692836,chr7-142087704-142088618,chr7-146741462-146742402,chr7-146743986-146744913,chr7-146861525-146863027,chr7-146956091-146957013,chr7-2948512-2949446,chr7-2964980-2965923,chr7-30911252-30912180,chr7-31139564-31140565,chr7-31234640-31235685,chr7-33754659-33755606,chr7-35776919-35777883,chr7-5275198-5276082,chr7-75598960-75599894,chr7-80186524-80187430,chr7-80302912-80303933,chr7-80868696-80869629,chr7-86694487-86695453,chr8-103741000-103741918,chr8-119191436-119192359,chr8-119219318-119220248,chr8-130093475-130094435,chr8-130518628-130519536,chr8-130545282-130546221,chr8-130942568-130943512,chr8-1408743-1409676,chr8-140920717-140921676,chr8-20818464-20819345,chr8-20819390-20820277,chr8-21091505-21092480,chr8-26719187-26720184,chr8-26824214-26825182,chr8-27035985-27036926,chr8-27048995-27049958,chr8-32357344-32358295,chr8-32427021-32427962,chr8-32493063-32493951,chr8-32494457-32495335,chr8-39004229-39005219,chr8-49479578-49480570,chr8-50019753-50020736,chr8-50642949-50643853,chr8-91642585-91643566,chr9-110707185-110708119,chr9-130196350-130197282,chr9-13544796-13545750,chr9-136596313-136597238,chr9-27280667-27281600,chr9-34578873-34579795,chr9-73424724-73425674,chr9-73577335-73578333,chr9-84846526-84847485,chr9-85516185-85517132,chr9-95459520-95460468,chr9-95465361-95466299,chrX-123272346-123273317,chrX-14439875-14440805,chrX-16594137-16595297,chrX-17053262-17054174,chrX-17458738-17459629,chrX-17721378-17722287,chrX-20604296-20605259,chrX-20742783-20743728,chrX-28835716-28836650,chrX-29022726-29023665,chrX-6130270-6132132,chrX-9797167-9798124,chrX-9948219-9949109	ABCC1,ABCC4,ABCC6,ABCG8,ABI1,ADAM9,ADCYAP1R1,ADGRL1,ADRA1A,ADRA2A,AJAP1,AKAP6,ANK2,ANK3,ANTXR1,ANXA1,ANXA2,APC,AQP1,AQP6,ARHGEF2,ASAP1,ATP12A,ATP1B1,ATP1B3,ATP2B1,ATP2B4,BBS9,CA4,CACNG5,CADM1,CAMK2N1,CAVIN1,CAVIN2,CBLN1,CD177,CD34,CD36,CD44,CD8A,CDH13,CDH2,CHRM2,CHRM4,CLDN5,CLSTN1,CLSTN2,CNGB1,CNIH3,CNKSR2,CNR1,CNTFR,CNTNAP2,CNTNAP4,CORO1C,CPO,CRB1,CSPG4,CUBN,CXADR,DHRS3,DISC1,DLG5,DLGAP1,DLGAP2,DLGAP3,DLL1,DNM2,DRD2,DTNBP1,DUOX1,EFNA5,EPB41L5,EPHA4,ERBB4,ERC1,ERC2,EVC2,EZR,FAIM2,FERMT2,FGD5,FLRT3,FXYD2,GABRA2,GABRB3,GABRG1,GABRP,GABRR3,GAD2,GAP43,GLRA1,GLRA2,GLRB,GNA12,GNAT1,GNAT3,GPHN,GRASP,GRIA1,GRIA2,GRIA3,GRIA4,GRID1,GRID2,GRIK1,GRIK2,GRIK3,GRIK4,GRIN2A,GRIN2B,GRIP1,GRM3,GRM4,GRM5,HIP1,HTR3A,HTR3B,IGFBP2,IL1RAPL1,IL6R,IQSEC3,ITGA8,ITGAV,ITGB1,JAG1,JCAD,KCNA2,KCNB1,KCND2,KCNE4,KCNK2,KCNQ1,KL,LAMP5,LCP2,LHFPL5,LRFN2,LRP8,LRRC4,LRRC7,LRRTM2,LRRTM3,LRRTM4,LZTS1,MAL2,MEGF11,MGAM,MLC1,MPDZ,MTCL1,MUSK,NCS1,NECTIN1,NHS,NKD2,NLGN4X,NOS1AP,NOTCH1,NRG1,NRXN1,NTRK2,OPN1SW,OPRD1,OPRM1,P2RY1,PAK1,PCDH8,PDE2A,PDE4D,PDE6A,PDE9A,PDLIM5,PKD1,PKHD1,PLA2G4F,PLEK2,PLET1,PLXND1,PODXL,PRKCZ,PSD2,PSD4,PTCH1,PTK2,PTPRS,RAB27B,RAPGEF2,RASGRP2,RDX,RGS9,RHBG,RHCG,RHO,RIMS1,RIMS2,RIPOR2,ROBO2,RUSC1,S100G,SCARB1,SCN5A,SELPLG,SEPT7,SHANK2,SHISA9,SHROOM2,SHROOM3,SI,SIPA1L1,SIPA1L3,SLC10A1,SLC10A2,SLC14A2,SLC1A2,SLC22A11,SLC22A12,SLC26A5,SLC26A7,SLC26A9,SLC29A4,SLC34A2,SLC4A4,SLC4A5,SLC52A3,SLC5A8,SLC7A5,SLC8A1,SLC8A2,SLCO4C1,SNAP25,SNPH,SNTG1,SPATA13,SPRY2,SPTBN1,SRGAP2,SSPN,ST14,STK39,STX2,SYNDIG1,SYT1,TACR3,TACSTD2,TEK,TENM2,TESC,TGFBR2,THBD,THY1,TIAM1,TJP1,TMEM108,TMEM114,TMEM17,TMEM30A,TRPV4,TSHR,TTC8,TTYH1,UPK1B,USH2A,UTRN,VAMP3,WDPCP,WLS,WWC1,ZDHHC17
GO Cellular Component	GO:1990712	HFE-transferrin receptor complex	244	0.0866123	1	0.591733	1.98204	3.02718	6	0.000703016	0.0013934	886	0.819425	1	1	0.649094	1.54061	1	8	0.000276549	0.125	chr4-94626820-94627843,chr4-95186766-95187753,chr4-95213098-95214037,chr4-95427932-95428931,chr4-95472237-95473228,chr4-95505910-95506902	BMPR1B
GO Cellular Component	GO:0000346	transcription export complex	245	0.0872697	1	0.59379	1.97786	3.03358	6	0.000704501	0.0013934	829	0.745904	1	1	0.798885	2.50349	2	13	0.000553097	0.153846	chr5-175814485-175815417,chr5-175823454-175824370,chr5-175837125-175838051,chr5-175872490-175873450,chr5-175889973-175890939,chrX-123272346-123273317	THOC2,THOC3
GO Cellular Component	GO:0014802	terminal cisterna	246	0.0896741	1	0.60767	4.0138	0.49828	2	0.000115718	0.000464468	652	0.575015	1	1	1.29819	0.770304	1	4	0.000276549	0.25	chr19-38502823-38503720,chr19-38529304-38530237	RYR1
GO Cellular Component	GO:1990075	periciliary membrane compartment	247	0.0898474	1	0.606379	2.12618	2.35164	5	0.000546131	0.00116117	652	0.575015	1	1	1.29819	0.770304	1	4	0.000276549	0.25	chr1-216047798-216048776,chr1-216531858-216532710,chr1-216630228-216631169,chr1-216656008-216657040,chr1-216682550-216683476	USH2A
GO Cellular Component	GO:0044450	microtubule organizing center part	248	0.0899018	1	0.6043	1.18221	60.0569	71	0.0139473	0.0164886	764	0.66817	1	1	0.944137	31.775	30	165	0.00829646	0.181818	chr1-16866666-16867568,chr1-229410592-229411554,chr1-242805061-242806030,chr1-243713281-243714249,chr1-3820802-3821737,chr1-66271031-66271902,chr1-84758939-84759881,chr11-117583116-117584005,chr11-117600202-117601084,chr11-117711395-117712287,chr12-94302923-94303915,chr12-94534786-94535732,chr12-94615297-94616200,chr12-97630460-97631335,chr12-97804880-97805778,chr13-20664107-20665035,chr14-80657896-80658813,chr16-85234499-85235370,chr16-85237905-85238842,chr16-85348653-85349425,chr16-85349434-85349930,chr16-85577671-85578550,chr16-85583651-85584547,chr16-85593335-85594308,chr17-43035983-43036934,chr18-13118695-13119645,chr18-13221840-13222805,chr18-55336329-55337246,chr18-55405550-55406450,chr18-55406679-55407478,chr18-55422309-55423251,chr2-121480516-121481382,chr2-121490111-121491090,chr2-121491157-121492112,chr2-55352917-55353805,chr2-55481971-55482870,chr3-134593996-134594943,chr4-129278431-129279412,chr4-129404251-129405188,chr4-129926645-129927679,chr4-129970437-129971526,chr4-56170399-56171436,chr4-56215851-56216779,chr4-56281803-56282734,chr4-56311081-56311994,chr5-123450319-123451293,chr5-57569446-57570492,chr5-57606884-57607806,chr5-57671837-57672774,chr5-57841541-57842521,chr5-58370354-58371328,chr5-58413930-58414854,chr5-62260238-62261162,chr5-62331589-62332425,chr5-89447535-89448486,chr5-89449313-89450174,chr7-159007191-159008114,chr7-159012965-159013909,chr7-33754659-33755606,chr8-84470394-84471324,chr8-93013409-93014434,chr8-93214396-93215302,chr8-93404424-93405314,chr8-93420610-93421544,chr8-93422341-93423305,chr8-93444902-93446349,chr8-9410614-9411546,chr8-9487255-9488218,chr8-9504119-9505051,chr8-9505179-9505997,chr8-9903517-9904755	BBS9,BRCA1,CCDC68,CCDC88A,CCSAP,CEP104,CEP120,CEP128,CEP135,CEP164,CEP170,CEP192,CEP63,CEP83,CETN3,CLASP1,CROCC,FAM92A,FAM92B,IFT88,KIF2A,LRRCC1,NEDD1,PDE4B,PLK2,SCLT1,SDCCAG8,SSX2IP,TNKS,WDR60
GO Cellular Component	GO:0043260	laminin-11 complex	249	0.0909094	1	0.608618	3.98127	0.502352	2	0.000116663	0.000464468	552	0.473633	1	1	1.73092	0.577728	1	3	0.000276549	0.333333	chr20-62359384-62360189,chr20-62360700-62361528	LAMA5
GO Cellular Component	GO:0033010	paranodal junction	250	0.0909994	1	0.606784	1.75666	4.5541	8	0.00105762	0.00185787	118	0.0292369	1	0.413032	2.96729	1.34803	4	7	0.00110619	0.571429	chr1-110565232-110566165,chr1-204714673-204715644,chr1-204834126-204835084,chr7-134369056-134370109,chr7-146741462-146742402,chr7-146743986-146744913,chr7-146861525-146863027,chr7-146956091-146957013	AKR1B1,CNTNAP2,KCNA2,NFASC
GO Cellular Component	GO:0030135	coated vesicle	251	0.091405	1	0.60706	1.13907	98.3256	112	0.0228345	0.0260102	377	0.258579	1	1	1.09109	49.492	54	257	0.0149336	0.210117	chr1-120217015-120217905,chr1-120243888-120244781,chr1-16540317-16541239,chr1-16609795-16610767,chr1-176958989-176959977,chr1-202447947-202448745,chr1-21220594-21221512,chr1-224503221-224504109,chr1-66271031-66271902,chr1-7491273-7492188,chr10-117218114-117219351,chr10-117245624-117246587,chr10-25961352-25962247,chr10-25962742-25963678,chr10-26213763-26214722,chr10-26243208-26243888,chr11-123098977-123099924,chr11-7444064-7444988,chr11-88414285-88415224,chr11-88439602-88440531,chr12-111137784-111138739,chr12-111166470-111167424,chr12-111209425-111210377,chr12-111269796-111270779,chr12-111287092-111288016,chr12-78149093-78150112,chr14-36424264-36425301,chr14-36442458-36443410,chr14-36453003-36453954,chr14-38419398-38420333,chr14-38526554-38527559,chr14-38745590-38746507,chr14-81306400-81307377,chr15-90860984-90861900,chr17-17783522-17784474,chr17-17884184-17885127,chr17-17893663-17894601,chr17-48003116-48004127,chr17-48011875-48012785,chr18-54771786-54772702,chr18-54774727-54775717,chr19-10727425-10728344,chr2-21251395-21252321,chr2-21381142-21382065,chr2-21519183-21520171,chr2-21607277-21608192,chr2-21726827-21727768,chr2-21792282-21793241,chr2-21872120-21873108,chr2-223932683-223933700,chr2-234535287-234536956,chr2-235050746-235051671,chr2-235287149-235288146,chr2-69505611-69506524,chr2-69508771-69509691,chr20-38659049-38659987,chr20-38670945-38671889,chr20-38706228-38707169,chr21-25924718-25925686,chr3-10381039-10381967,chr3-10467896-10468830,chr3-10468864-10469702,chr3-17644872-17645838,chr3-55013164-55014086,chr3-55014672-55015589,chr3-55305518-55306480,chr3-55859827-55860820,chr3-55895888-55896794,chr3-56019811-56020966,chr4-110025432-110026341,chr4-110042276-110043199,chr4-74714125-74715083,chr4-76197892-76199065,chr5-143886380-143887588,chr5-152556595-152557496,chr5-152567827-152568780,chr5-153459021-153459967,chr5-157917310-157918293,chr5-157919842-157920966,chr5-158290857-158291790,chr5-54516024-54516830,chr5-78004807-78005806,chr5-78210885-78211804,chr6-123016390-123017309,chr6-123134088-123135065,chr6-12497747-12498657,chr6-157649612-157650558,chr6-157719023-157719951,chr6-69166271-69167234,chr6-69384376-69385370,chr7-130650429-130651321,chr7-136492125-136493057,chr7-136555658-136556590,chr7-136691910-136692836,chr7-75598960-75599894,chr7-90223909-90224835,chr8-60783768-60784717,chr8-60792551-60793464,chr8-60807424-60808347,chr8-61005425-61006379,chr8-61022268-61023089,chr8-61076171-61077106,chr9-117178346-117179272,chr9-117244839-117245857,chr9-117464697-117465644,chr9-117486124-117486914,chr9-11764278-11765281,chr9-17621869-17622833,chr9-91577321-91578256,chr9-91817393-91818468,chr9-92055415-92056363,chrX-15856440-15857380	AAK1,AP1S2,AP1S3,AP3B1,APOB,APP,AREG,ASTN1,ASTN2,CHRM2,CLINT1,CLVS1,CLVS2,CNIH3,COPG2,COPZ2,CTSC,DNM2,ECE1,EDN1,EGF,FAM109A,FURIN,GAD2,GRIA1,HIP1,HSPA8,LMBRD1,NECAP2,RAB27B,ROR2,SCARB2,SEC13,SEC22B,SEC23A,SFTA3,SGIP1,SH3BP4,SH3GL2,SLC18A2,SLC32A1,SNX18,SNX9,SREBF1,STEAP2,STON2,SYT1,SYT2,SYT9,TBC1D5,TYRP1,VAMP3,WNT5A,YIPF5
GO Cellular Component	GO:0022625	cytosolic large ribosomal subunit	252	0.0924691	1	0.61169	1.39137	14.3743	20	0.0033382	0.00464468	933	0.855896	1	1	0.766144	11.7471	9	61	0.00248894	0.147541	chr14-46404765-46405718,chr14-46991479-46992403,chr15-69940353-69941242,chr17-73756356-73757199,chr17-73757270-73758131,chr17-73759406-73760360,chr17-73803726-73804677,chr17-73901709-73902679,chr17-73932636-73933596,chr17-73994683-73995595,chr17-74011754-74012622,chr17-74066111-74067073,chr17-74080528-74081420,chr17-74082645-74083558,chr2-216627508-216628464,chr3-12922004-12922972,chr4-108627465-108628539,chr5-16568687-16569619,chr7-43639782-43640811,chr8-73185648-73186587	COA1,RPL10L,RPL32,RPL34,RPL37A,RPL38,RPL7,RPLP1,ZNF622
GO Cellular Component	GO:0090543	Flemming body	253	0.0937561	1	0.617752	1.52047	8.54997	13	0.0019856	0.00301904	381	0.273317	1	1	1.35463	4.42925	6	23	0.00165929	0.26087	chr12-49978888-49979937,chr12-49980637-49981677,chr12-49983602-49984541,chr15-63434299-63435257,chr15-63451391-63452465,chr6-1136142-1137117,chr6-131642819-131643756,chr7-133776116-133777066,chr7-133784249-133785226,chr7-133861967-133862994,chr7-133924768-133925692,chr7-133939946-133940878,chr7-39815861-39816872	EXOC2,EXOC4,OR2A4,RACGAP1,RALA,USP3
GO Cellular Component	GO:0060187	cell pole	254	0.0943536	1	0.619242	2.3419	1.70802	4	0.00039666	0.000928936	425	0.348075	1	1	2.59638	0.385152	1	2	0.000276549	0.5	chr9-117178346-117179272,chr9-117244839-117245857,chr9-117464697-117465644,chr9-117486124-117486914	ASTN2
GO Cellular Component	GO:0097651	phosphatidylinositol 3-kinase complex, class I	255	0.0963261	1	0.629708	1.81436	3.8581	7	0.000895982	0.00162564	162	0.0523532	1	0.538721	3.11565	0.96288	3	5	0.000829646	0.6	chr3-179195554-179196565,chr5-67347456-67348468,chr5-67353217-67354234,chr5-67354875-67355780,chr5-68054404-68055346,chr7-106731358-106732241,chr7-107028875-107029792	PIK3CA,PIK3CG,PIK3R1
GO Cellular Component	GO:0044292	dendrite terminus	256	0.0968881	1	0.630908	1.73074	4.6223	8	0.00107346	0.00185787	353	0.242345	1	1	1.73092	1.73318	3	9	0.000829646	0.333333	chr20-38659049-38659987,chr20-38670945-38671889,chr20-38706228-38707169,chr7-51479939-51480872,chr7-51965628-51966491,chr7-52060480-52061326,chr9-95459520-95460468,chr9-95465361-95466299	COBL,PTCH1,SLC32A1
GO Cellular Component	GO:0031301	integral component of organelle membrane	257	0.0981948	1	0.636929	1.18256	55.8111	66	0.0129613	0.0153274	619	0.510668	1	1	1.00801	32.7379	33	170	0.00912611	0.194118	chr1-19405501-19406454,chr1-225462672-225463591,chr1-225543608-225544525,chr1-225544614-225545464,chr1-2278989-2279937,chr1-229778512-229779466,chr1-230384739-230385704,chr1-25707823-25708748,chr1-47437362-47438315,chr1-47468477-47469389,chr1-47532980-47533945,chr1-47658944-47659864,chr1-47687242-47688152,chr1-47688453-47689420,chr1-47696404-47697333,chr1-47705382-47706316,chr1-47776462-47777411,chr1-47805663-47806615,chr1-47900620-47901563,chr1-47934076-47935030,chr10-72611998-72612930,chr12-78149093-78150112,chr18-43830597-43831567,chr18-44036218-44037141,chr18-44130120-44131072,chr19-38502823-38503720,chr19-38529304-38530237,chr19-5308366-5309333,chr2-134372500-134373453,chr20-38659049-38659987,chr20-38670945-38671889,chr20-38706228-38707169,chr22-34783112-34784064,chr22-37448267-37449203,chr22-40703447-40704344,chr3-63343460-63344391,chr3-63403724-63404639,chr3-63537005-63537961,chr3-63633861-63634863,chr4-109559733-109560681,chr4-139207815-139208777,chr4-46233722-46234774,chr4-46276887-46277827,chr6-33802199-33803098,chr6-9138650-9139542,chr6-9139966-9140843,chr7-106031065-106031971,chr7-132683596-132684551,chr7-132870960-132871919,chr7-134369056-134370109,chr7-43639782-43640811,chr7-55469174-55470116,chr7-55486617-55487553,chr7-66167700-66168646,chr7-778759-779674,chr7-90223909-90224835,chr7-94396236-94397164,chr8-19399807-19400810,chr8-19411936-19412887,chr8-76788767-76789736,chr8-76841109-76842202,chr8-77130458-77131407,chr8-77393794-77394697,chr8-77540386-77541307,chr8-77753794-77754719,chr8-77782058-77783104	CASD1,CHCHD3,COA1,CSGALNACT1,GABRA2,GALNT2,LARGE1,LBR,LEMD2,MAN1C1,MCUB,MFNG,MGARP,MICU1,PEX2,PQLC2,PTPRS,RER1,RYR1,SLC25A17,SLC32A1,SLC35B3,SLC35B4,STEAP2,SUN1,SYNPR,SYPL1,SYT1,SYT4,TMEM163,TPST1,TRABD2B,VOPP1
GO Cellular Component	GO:0035354	Toll-like receptor 1-Toll-like receptor 2 protein complex	258	0.0985873	1	0.636996	3.79283	0.52731	2	0.000122459	0.000464468	425	0.348075	1	1	2.59638	0.385152	1	2	0.000276549	0.5	chr4-153531759-153532713,chr4-153564340-153565313	TLR2
GO Cellular Component	GO:0010369	chromocenter	259	0.100215	1	0.645014	1.60614	6.22613	10	0.00144592	0.00232234	864	0.782927	1	1	0.741822	2.69606	2	14	0.000553097	0.142857	chr16-50877293-50878229,chr16-51151202-51152016,chr16-51225560-51226542,chr16-51312342-51313297,chr16-51458154-51459116,chr16-51535369-51536293,chr16-51647957-51648912,chr16-51650798-51651732,chr16-51939072-51940094,chr2-148302869-148303792	MBD5,SALL1
GO Cellular Component	GO:0099081	supramolecular polymer	260	0.100432	1	0.643927	1.07058	320.386	343	0.0744046	0.0796563	248	0.14179	1	0.953081	1.07397	175.052	188	909	0.0519911	0.206821	chr1-109284281-109284749,chr1-109284756-109285643,chr1-115642969-115643888,chr1-155499699-155500690,chr1-155968354-155969273,chr1-162121555-162122533,chr1-162206604-162207547,chr1-19405501-19406454,chr1-198317392-198318329,chr1-201011435-201012316,chr1-201628198-201629130,chr1-202447947-202448745,chr1-203521747-203522713,chr1-2098925-2099858,chr1-229410592-229411554,chr1-232222948-232223902,chr1-232507489-232508533,chr1-232704445-232705385,chr1-232786965-232787881,chr1-241988617-241989612,chr1-242008813-242009763,chr1-242089689-242090633,chr1-242805061-242806030,chr1-245885825-245886884,chr1-25899558-25900439,chr1-6003498-6004443,chr1-66271031-66271902,chr1-83235475-83236489,chr1-83799412-83800862,chr1-85315840-85316812,chr1-85330589-85331486,chr10-116961392-116962327,chr10-117056898-117057887,chr10-131102386-131103355,chr10-17422691-17423948,chr10-22560585-22561730,chr10-22616963-22617947,chr10-22620172-22621105,chr10-22670495-22671408,chr10-22673345-22674295,chr10-22696483-22697451,chr10-25816129-25817106,chr10-25836063-25836960,chr10-25841822-25842756,chr10-25849683-25850625,chr10-25858793-25859746,chr10-25934038-25935208,chr10-25961352-25962247,chr10-25962742-25963678,chr10-29304210-29305131,chr10-29703055-29703980,chr10-33260607-33261647,chr10-33351920-33352842,chr10-33579653-33580658,chr10-34319246-34320090,chr10-46878526-46879469,chr10-5396388-5397397,chr10-60331836-60332797,chr10-63713096-63713968,chr10-90087550-90088473,chr10-90098901-90100187,chr10-90125725-90126633,chr10-91051553-91052450,chr11-123098977-123099924,chr11-123510903-123511824,chr11-125270205-125271210,chr11-125284020-125285004,chr11-125291913-125292844,chr11-125481179-125482102,chr11-3896509-3897475,chr11-70458459-70459410,chr11-71504253-71505251,chr11-75634533-75635559,chr11-75639548-75640478,chr11-77530585-77531510,chr12-100656637-100657595,chr12-109613469-109614467,chr12-109677050-109677984,chr12-109678481-109679339,chr12-109889314-109890292,chr12-116693096-116693993,chr12-21907801-21908860,chr12-2324161-2325086,chr12-2376628-2377570,chr12-2490596-2491491,chr12-2583965-2584698,chr12-32568088-32569077,chr12-32671779-32672655,chr12-32846880-32847843,chr12-39294409-39295352,chr12-39451786-39452688,chr12-49214652-49215611,chr12-49292865-49293816,chr12-49978888-49979937,chr12-49980637-49981677,chr12-49983602-49984541,chr12-52335407-52336446,chr12-52391346-52392261,chr12-52634021-52634980,chr12-77392459-77393393,chr12-77402286-77403197,chr12-77476770-77477748,chr12-78149093-78150112,chr12-80059116-80060467,chr12-91441784-91442927,chr12-91459642-91461137,chr12-91582492-91583455,chr12-91663020-91663957,chr12-91681119-91682135,chr12-91743372-91744445,chr12-91985307-91986194,chr12-91994070-91995032,chr13-24526806-24527769,chr13-29510322-29511260,chr13-31011196-31012272,chr13-31029006-31030085,chr13-31035265-31036261,chr13-31046545-31047518,chr13-31184958-31185871,chr13-80988469-80989408,chr14-103568785-103569666,chr14-104169259-104170312,chr14-104199775-104200610,chr14-104206024-104206955,chr14-104279005-104279958,chr14-104461323-104462375,chr14-104512659-104513689,chr14-104545250-104546167,chr14-52987266-52988203,chr14-69960004-69961070,chr14-69963702-69964638,chr14-75666855-75667788,chr14-90681733-90682643,chr14-99803556-99804525,chr15-32842987-32844864,chr15-34852692-34853624,chr15-57432059-57433018,chr15-65946821-65947820,chr15-66151512-66152418,chr15-66212193-66213140,chr15-85354174-85355108,chr15-85372977-85373903,chr16-50877293-50878229,chr16-55372847-55373759,chr16-57889851-57890787,chr16-79653114-79654023,chr17-11406497-11407431,chr17-11899169-11900119,chr17-41635208-41636125,chr17-48003116-48004127,chr17-48011875-48012785,chr17-53133620-53134585,chr17-53353602-53354680,chr17-54193760-54194868,chr17-54255401-54256337,chr17-54681095-54682072,chr17-74336821-74337703,chr17-77555249-77556260,chr17-77734175-77735144,chr17-77930654-77931583,chr17-78458473-78459389,chr17-78528325-78529207,chr17-78529682-78530549,chr17-81427328-81428258,chr18-3328261-3329210,chr18-34605112-34606047,chr18-36560696-36561682,chr18-50360353-50361262,chr18-807844-808772,chr19-10727425-10728344,chr19-38502823-38503720,chr19-38529304-38530237,chr19-478285-479350,chr2-121480516-121481382,chr2-121490111-121491090,chr2-121491157-121492112,chr2-157890634-157891575,chr2-157902986-157903952,chr2-157911466-157912391,chr2-158040195-158041102,chr2-158041224-158042079,chr2-158131321-158132253,chr2-163198063-163198969,chr2-163593942-163594923,chr2-163613156-163614103,chr2-163702808-163704551,chr2-164013883-164014818,chr2-164065804-164066766,chr2-167274740-167275734,chr2-167581688-167583151,chr2-167857223-167858177,chr2-171723857-171724736,chr2-174560975-174561889,chr2-178484406-178485345,chr2-178859469-178860352,chr2-178865585-178866520,chr2-178892896-178893829,chr2-183948621-183949526,chr2-184672913-184673841,chr2-188939898-188940836,chr2-209519666-209520582,chr2-237268970-237269921,chr2-239291334-239292218,chr2-239472019-239472973,chr2-239593767-239594712,chr2-239857967-239858888,chr2-239990117-239991039,chr2-40254477-40255381,chr2-40257506-40258466,chr2-40974717-40975693,chr2-43943695-43944617,chr2-54409557-54410489,chr2-54803798-54804755,chr2-64880116-64881058,chr2-64882609-64883603,chr20-1281314-1282242,chr20-15755957-15757256,chr20-15854518-15855423,chr20-16236461-16237447,chr20-17334364-17335304,chr20-43959211-43960139,chr20-48850384-48851335,chr21-31221745-31222670,chr21-31278418-31279352,chr22-25780358-25781285,chr22-25853511-25854437,chr22-26011576-26012562,chr22-38832015-38832951,chr22-50074435-50075352,chr3-133162536-133163499,chr3-133169321-133170256,chr3-133473735-133474628,chr3-133475071-133476000,chr3-134593996-134594943,chr3-134752193-134753145,chr3-176927788-176928737,chr3-177371602-177372574,chr3-177570019-177570955,chr3-177589491-177590407,chr3-177729698-177730637,chr3-180743949-180744919,chr3-38582802-38583729,chr3-38778557-38779569,chr3-42871579-42872506,chr3-53730295-53731227,chr3-58196633-58197534,chr3-69287993-69288934,chr4-112973561-112974475,chr4-113343712-113344683,chr4-150039448-150040372,chr4-150166437-150167413,chr4-150206513-150207461,chr4-150229162-150230090,chr4-150230418-150231229,chr4-150352386-150353357,chr4-48462053-48463005,chr4-48470250-48471233,chr4-76801695-76802648,chr4-89398415-89399397,chr5-112616531-112617484,chr5-113874800-113875776,chr5-113969686-113971334,chr5-125410576-125411604,chr5-125499625-125500625,chr5-125612096-125613053,chr5-125715196-125716225,chr5-126280593-126281543,chr5-126971433-126972418,chr5-13802089-13803023,chr5-13804067-13804993,chr5-13943364-13944239,chr5-147522179-147523129,chr5-154984621-154985586,chr5-155952331-155953287,chr5-62260238-62261162,chr5-62331589-62332425,chr5-71775686-71776610,chr5-71830304-71831163,chr5-72166340-72167316,chr5-76363722-76364670,chr5-78004807-78005806,chr5-78210885-78211804,chr6-111711262-111712172,chr6-158799177-158800068,chr6-18329695-18330642,chr6-18336131-18337088,chr6-25250820-25252119,chr6-25637772-25638718,chr7-157578546-157579289,chr7-157596515-157597560,chr7-157635671-157636588,chr7-157997816-157998712,chr7-158016178-158017127,chr7-158018839-158019682,chr7-158051291-158052227,chr7-158060750-158061718,chr7-158317354-158318348,chr7-51479939-51480872,chr7-51965628-51966491,chr7-52060480-52061326,chr7-76294376-76295288,chr7-76310246-76311202,chr7-94396236-94397164,chr7-95811766-95812840,chr7-95897366-95898295,chr7-95996329-95997251,chr7-96084732-96085672,chr7-96246549-96247520,chr8-107494637-107496296,chr8-1408743-1409676,chr8-17605438-17606326,chr8-24654810-24655806,chr8-26719187-26720184,chr8-26824214-26825182,chr8-27035985-27036926,chr8-27048995-27049958,chr8-29056735-29057763,chr9-100111042-100111971,chr9-117178346-117179272,chr9-117244839-117245857,chr9-132769466-132770402,chr9-132824612-132825598,chr9-134330859-134331803,chr9-134472866-134473823,chr9-134636819-134637746,chr9-135811586-135812632,chr9-27280667-27281600,chr9-68455327-68456274,chr9-91577321-91578256,chr9-91817393-91818468,chr9-92055415-92056363,chr9-97563296-97564979,chrX-111371873-111372823,chrX-111395993-111396942,chrX-111411718-111412726,chrX-111430691-111431665,chrX-115363027-115363967,chrX-115612213-115613159,chrX-39151737-39152679,chrX-39160123-39161061,chrX-85569383-85570296,chrX-9797167-9798124,chrX-9948219-9949109	ABCC9,ABRA,ACKR2,ACTA1,ACTC1,ACTG1,ADRA1A,AKAP13,ANK2,ANK3,ANKRD1,APC,ARFGEF2,ARHGEF2,ATP2B4,BCL10,BFSP1,BFSP2,CACNA1C,CACNA1D,CALM1,CAMSAP1,CAPN6,CAPZB,CARMIL1,CASQ2,CCSAP,CDK5RAP3,CEP170,CLASP1,CLMP,COBL,COL1A2,COL3A1,COL5A1,COL6A3,CTTN,CYLD,DCLK2,DCN,DCX,DEK,DISC1,DLGAP2,DNAH17,DNAH5,DNAH9,DNAJB6,DNAL4,DNM1L,DNM2,DPYSL3,DYNC1I1,DYNC1I2,DYNLRB2,EML1,EML6,EZR,FERMT2,FEZ1,FHOD3,FIGN,FKBP4,FLNB,FMN1,FXR1,FYN,GAS2L3,GLRX3,GRAMD2B,HDAC4,HSPB1,HSPH1,INVS,IQGAP2,JPH2,KCNAB2,KCNJ8,KCNN2,KIF13B,KIF16B,KIF19,KIF20B,KIF21A,KIF21B,KIF26A,KIF26B,KIF2A,KIF2B,KIF4B,KIFC3,KLC1,KRT17,KRT2,KRT73,KRT82,KRT83,KRT84,KRT85,KRTAP19-8,KRTAP5-7,KY,LMNB1,LMOD3,LRPPRC,MAP10,MAP1B,MAP1LC3B2,MAP1LC3C,MAP2,MAP6,MAPRE2,MID1IP1,MMP2,MTUS1,MTUS2,MYL12B,MYO18B,MYO3A,MYZAP,NAV1,NAV3,NEFM,NEK7,NOS1AP,NRP1,ODF3L2,PAK1,PARP4,PDE4B,PGM5,PKP2,PLS3,POF1B,PPP1R12A,PPP1R12B,PRKCZ,PRPH,PSRC1,PTPN20,RAB11A,RACGAP1,REEP3,ROR2,RUSC1,RYR1,SCN5A,SEPT9,SHANK2,SHROOM2,SHROOM3,SHTN1,SKA1,SLAIN2,SLC1A4,SLC8A1,SLC8A3,SNCA,SNPH,SPACA9,SPAG6,SPRY2,SPTBN1,STIM1,STMN1,SVIL,TBCA,TBL1XR1,TCHP,TEK,TIAM1,TMOD1,TPGS2,TRIM32,TRPV4,TTLL5,TTLL7,TTLL8,TTN,TUBA1A,TUBA1C,TUBAL3,UPP2,VIM,WIPF1,XIRP2,YES1,ZNF804A
GO Cellular Component	GO:1990356	sumoylated E2 ligase complex	261	0.100649	1	0.642841	9.42682	0.10608	1	2.46355e-05	0.000232234	287	0.192576	1	1	5.19275	0.192576	1	1	0.000276549	1	chr16-1271555-1272500	UBE2I
GO Cellular Component	GO:0032421	stereocilium bundle	262	0.100659	1	0.640452	1.30238	21.4991	28	0.00499281	0.00650256	718	0.645513	1	1	0.934696	9.6288	9	50	0.00248894	0.18	chr1-216047798-216048776,chr1-216531858-216532710,chr1-216630228-216631169,chr1-216656008-216657040,chr1-216682550-216683476,chr10-25816129-25817106,chr10-25836063-25836960,chr10-25841822-25842756,chr10-25849683-25850625,chr10-25858793-25859746,chr10-25934038-25935208,chr10-25961352-25962247,chr10-25962742-25963678,chr10-54478230-54479165,chr10-55410208-55411153,chr10-71528150-71529048,chr11-110317193-110318094,chr2-170276692-170277679,chr2-170313352-170314317,chr2-170354292-170355146,chr2-170355206-170356053,chr2-170680534-170681894,chr6-24899185-24900090,chr6-25250820-25252119,chr6-35808369-35809427,chr9-72680446-72681165,chr9-72681219-72681789,chr9-72767276-72768197	CDH23,LHFPL5,MYO3A,MYO3B,PCDH15,RDX,RIPOR2,TMC1,USH2A
GO Cellular Component	GO:0005760	gamma DNA polymerase complex	263	0.100961	1	0.639931	3.73894	0.534912	2	0.000124225	0.000464468	425	0.348075	1	1	2.59638	0.385152	1	2	0.000276549	0.5	chr15-89346328-89347313,chr15-89444419-89445358	POLG
GO Cellular Component	GO:0099080	supramolecular complex	264	0.101043	1	0.638028	1.07039	320.445	343	0.0744183	0.0796563	257	0.145613	1	0.944502	1.07279	175.244	188	910	0.0519911	0.206593	chr1-109284281-109284749,chr1-109284756-109285643,chr1-115642969-115643888,chr1-155499699-155500690,chr1-155968354-155969273,chr1-162121555-162122533,chr1-162206604-162207547,chr1-19405501-19406454,chr1-198317392-198318329,chr1-201011435-201012316,chr1-201628198-201629130,chr1-202447947-202448745,chr1-203521747-203522713,chr1-2098925-2099858,chr1-229410592-229411554,chr1-232222948-232223902,chr1-232507489-232508533,chr1-232704445-232705385,chr1-232786965-232787881,chr1-241988617-241989612,chr1-242008813-242009763,chr1-242089689-242090633,chr1-242805061-242806030,chr1-245885825-245886884,chr1-25899558-25900439,chr1-6003498-6004443,chr1-66271031-66271902,chr1-83235475-83236489,chr1-83799412-83800862,chr1-85315840-85316812,chr1-85330589-85331486,chr10-116961392-116962327,chr10-117056898-117057887,chr10-131102386-131103355,chr10-17422691-17423948,chr10-22560585-22561730,chr10-22616963-22617947,chr10-22620172-22621105,chr10-22670495-22671408,chr10-22673345-22674295,chr10-22696483-22697451,chr10-25816129-25817106,chr10-25836063-25836960,chr10-25841822-25842756,chr10-25849683-25850625,chr10-25858793-25859746,chr10-25934038-25935208,chr10-25961352-25962247,chr10-25962742-25963678,chr10-29304210-29305131,chr10-29703055-29703980,chr10-33260607-33261647,chr10-33351920-33352842,chr10-33579653-33580658,chr10-34319246-34320090,chr10-46878526-46879469,chr10-5396388-5397397,chr10-60331836-60332797,chr10-63713096-63713968,chr10-90087550-90088473,chr10-90098901-90100187,chr10-90125725-90126633,chr10-91051553-91052450,chr11-123098977-123099924,chr11-123510903-123511824,chr11-125270205-125271210,chr11-125284020-125285004,chr11-125291913-125292844,chr11-125481179-125482102,chr11-3896509-3897475,chr11-70458459-70459410,chr11-71504253-71505251,chr11-75634533-75635559,chr11-75639548-75640478,chr11-77530585-77531510,chr12-100656637-100657595,chr12-109613469-109614467,chr12-109677050-109677984,chr12-109678481-109679339,chr12-109889314-109890292,chr12-116693096-116693993,chr12-21907801-21908860,chr12-2324161-2325086,chr12-2376628-2377570,chr12-2490596-2491491,chr12-2583965-2584698,chr12-32568088-32569077,chr12-32671779-32672655,chr12-32846880-32847843,chr12-39294409-39295352,chr12-39451786-39452688,chr12-49214652-49215611,chr12-49292865-49293816,chr12-49978888-49979937,chr12-49980637-49981677,chr12-49983602-49984541,chr12-52335407-52336446,chr12-52391346-52392261,chr12-52634021-52634980,chr12-77392459-77393393,chr12-77402286-77403197,chr12-77476770-77477748,chr12-78149093-78150112,chr12-80059116-80060467,chr12-91441784-91442927,chr12-91459642-91461137,chr12-91582492-91583455,chr12-91663020-91663957,chr12-91681119-91682135,chr12-91743372-91744445,chr12-91985307-91986194,chr12-91994070-91995032,chr13-24526806-24527769,chr13-29510322-29511260,chr13-31011196-31012272,chr13-31029006-31030085,chr13-31035265-31036261,chr13-31046545-31047518,chr13-31184958-31185871,chr13-80988469-80989408,chr14-103568785-103569666,chr14-104169259-104170312,chr14-104199775-104200610,chr14-104206024-104206955,chr14-104279005-104279958,chr14-104461323-104462375,chr14-104512659-104513689,chr14-104545250-104546167,chr14-52987266-52988203,chr14-69960004-69961070,chr14-69963702-69964638,chr14-75666855-75667788,chr14-90681733-90682643,chr14-99803556-99804525,chr15-32842987-32844864,chr15-34852692-34853624,chr15-57432059-57433018,chr15-65946821-65947820,chr15-66151512-66152418,chr15-66212193-66213140,chr15-85354174-85355108,chr15-85372977-85373903,chr16-50877293-50878229,chr16-55372847-55373759,chr16-57889851-57890787,chr16-79653114-79654023,chr17-11406497-11407431,chr17-11899169-11900119,chr17-41635208-41636125,chr17-48003116-48004127,chr17-48011875-48012785,chr17-53133620-53134585,chr17-53353602-53354680,chr17-54193760-54194868,chr17-54255401-54256337,chr17-54681095-54682072,chr17-74336821-74337703,chr17-77555249-77556260,chr17-77734175-77735144,chr17-77930654-77931583,chr17-78458473-78459389,chr17-78528325-78529207,chr17-78529682-78530549,chr17-81427328-81428258,chr18-3328261-3329210,chr18-34605112-34606047,chr18-36560696-36561682,chr18-50360353-50361262,chr18-807844-808772,chr19-10727425-10728344,chr19-38502823-38503720,chr19-38529304-38530237,chr19-478285-479350,chr2-121480516-121481382,chr2-121490111-121491090,chr2-121491157-121492112,chr2-157890634-157891575,chr2-157902986-157903952,chr2-157911466-157912391,chr2-158040195-158041102,chr2-158041224-158042079,chr2-158131321-158132253,chr2-163198063-163198969,chr2-163593942-163594923,chr2-163613156-163614103,chr2-163702808-163704551,chr2-164013883-164014818,chr2-164065804-164066766,chr2-167274740-167275734,chr2-167581688-167583151,chr2-167857223-167858177,chr2-171723857-171724736,chr2-174560975-174561889,chr2-178484406-178485345,chr2-178859469-178860352,chr2-178865585-178866520,chr2-178892896-178893829,chr2-183948621-183949526,chr2-184672913-184673841,chr2-188939898-188940836,chr2-209519666-209520582,chr2-237268970-237269921,chr2-239291334-239292218,chr2-239472019-239472973,chr2-239593767-239594712,chr2-239857967-239858888,chr2-239990117-239991039,chr2-40254477-40255381,chr2-40257506-40258466,chr2-40974717-40975693,chr2-43943695-43944617,chr2-54409557-54410489,chr2-54803798-54804755,chr2-64880116-64881058,chr2-64882609-64883603,chr20-1281314-1282242,chr20-15755957-15757256,chr20-15854518-15855423,chr20-16236461-16237447,chr20-17334364-17335304,chr20-43959211-43960139,chr20-48850384-48851335,chr21-31221745-31222670,chr21-31278418-31279352,chr22-25780358-25781285,chr22-25853511-25854437,chr22-26011576-26012562,chr22-38832015-38832951,chr22-50074435-50075352,chr3-133162536-133163499,chr3-133169321-133170256,chr3-133473735-133474628,chr3-133475071-133476000,chr3-134593996-134594943,chr3-134752193-134753145,chr3-176927788-176928737,chr3-177371602-177372574,chr3-177570019-177570955,chr3-177589491-177590407,chr3-177729698-177730637,chr3-180743949-180744919,chr3-38582802-38583729,chr3-38778557-38779569,chr3-42871579-42872506,chr3-53730295-53731227,chr3-58196633-58197534,chr3-69287993-69288934,chr4-112973561-112974475,chr4-113343712-113344683,chr4-150039448-150040372,chr4-150166437-150167413,chr4-150206513-150207461,chr4-150229162-150230090,chr4-150230418-150231229,chr4-150352386-150353357,chr4-48462053-48463005,chr4-48470250-48471233,chr4-76801695-76802648,chr4-89398415-89399397,chr5-112616531-112617484,chr5-113874800-113875776,chr5-113969686-113971334,chr5-125410576-125411604,chr5-125499625-125500625,chr5-125612096-125613053,chr5-125715196-125716225,chr5-126280593-126281543,chr5-126971433-126972418,chr5-13802089-13803023,chr5-13804067-13804993,chr5-13943364-13944239,chr5-147522179-147523129,chr5-154984621-154985586,chr5-155952331-155953287,chr5-62260238-62261162,chr5-62331589-62332425,chr5-71775686-71776610,chr5-71830304-71831163,chr5-72166340-72167316,chr5-76363722-76364670,chr5-78004807-78005806,chr5-78210885-78211804,chr6-111711262-111712172,chr6-158799177-158800068,chr6-18329695-18330642,chr6-18336131-18337088,chr6-25250820-25252119,chr6-25637772-25638718,chr7-157578546-157579289,chr7-157596515-157597560,chr7-157635671-157636588,chr7-157997816-157998712,chr7-158016178-158017127,chr7-158018839-158019682,chr7-158051291-158052227,chr7-158060750-158061718,chr7-158317354-158318348,chr7-51479939-51480872,chr7-51965628-51966491,chr7-52060480-52061326,chr7-76294376-76295288,chr7-76310246-76311202,chr7-94396236-94397164,chr7-95811766-95812840,chr7-95897366-95898295,chr7-95996329-95997251,chr7-96084732-96085672,chr7-96246549-96247520,chr8-107494637-107496296,chr8-1408743-1409676,chr8-17605438-17606326,chr8-24654810-24655806,chr8-26719187-26720184,chr8-26824214-26825182,chr8-27035985-27036926,chr8-27048995-27049958,chr8-29056735-29057763,chr9-100111042-100111971,chr9-117178346-117179272,chr9-117244839-117245857,chr9-132769466-132770402,chr9-132824612-132825598,chr9-134330859-134331803,chr9-134472866-134473823,chr9-134636819-134637746,chr9-135811586-135812632,chr9-27280667-27281600,chr9-68455327-68456274,chr9-91577321-91578256,chr9-91817393-91818468,chr9-92055415-92056363,chr9-97563296-97564979,chrX-111371873-111372823,chrX-111395993-111396942,chrX-111411718-111412726,chrX-111430691-111431665,chrX-115363027-115363967,chrX-115612213-115613159,chrX-39151737-39152679,chrX-39160123-39161061,chrX-85569383-85570296,chrX-9797167-9798124,chrX-9948219-9949109	ABCC9,ABRA,ACKR2,ACTA1,ACTC1,ACTG1,ADRA1A,AKAP13,ANK2,ANK3,ANKRD1,APC,ARFGEF2,ARHGEF2,ATP2B4,BCL10,BFSP1,BFSP2,CACNA1C,CACNA1D,CALM1,CAMSAP1,CAPN6,CAPZB,CARMIL1,CASQ2,CCSAP,CDK5RAP3,CEP170,CLASP1,CLMP,COBL,COL1A2,COL3A1,COL5A1,COL6A3,CTTN,CYLD,DCLK2,DCN,DCX,DEK,DISC1,DLGAP2,DNAH17,DNAH5,DNAH9,DNAJB6,DNAL4,DNM1L,DNM2,DPYSL3,DYNC1I1,DYNC1I2,DYNLRB2,EML1,EML6,EZR,FERMT2,FEZ1,FHOD3,FIGN,FKBP4,FLNB,FMN1,FXR1,FYN,GAS2L3,GLRX3,GRAMD2B,HDAC4,HSPB1,HSPH1,INVS,IQGAP2,JPH2,KCNAB2,KCNJ8,KCNN2,KIF13B,KIF16B,KIF19,KIF20B,KIF21A,KIF21B,KIF26A,KIF26B,KIF2A,KIF2B,KIF4B,KIFC3,KLC1,KRT17,KRT2,KRT73,KRT82,KRT83,KRT84,KRT85,KRTAP19-8,KRTAP5-7,KY,LMNB1,LMOD3,LRPPRC,MAP10,MAP1B,MAP1LC3B2,MAP1LC3C,MAP2,MAP6,MAPRE2,MID1IP1,MMP2,MTUS1,MTUS2,MYL12B,MYO18B,MYO3A,MYZAP,NAV1,NAV3,NEFM,NEK7,NOS1AP,NRP1,ODF3L2,PAK1,PARP4,PDE4B,PGM5,PKP2,PLS3,POF1B,PPP1R12A,PPP1R12B,PRKCZ,PRPH,PSRC1,PTPN20,RAB11A,RACGAP1,REEP3,ROR2,RUSC1,RYR1,SCN5A,SEPT9,SHANK2,SHROOM2,SHROOM3,SHTN1,SKA1,SLAIN2,SLC1A4,SLC8A1,SLC8A3,SNCA,SNPH,SPACA9,SPAG6,SPRY2,SPTBN1,STIM1,STMN1,SVIL,TBCA,TBL1XR1,TCHP,TEK,TIAM1,TMOD1,TPGS2,TRIM32,TRPV4,TTLL5,TTLL7,TTLL8,TTN,TUBA1A,TUBA1C,TUBAL3,UPP2,VIM,WIPF1,XIRP2,YES1,ZNF804A
GO Cellular Component	GO:0000276	mitochondrial proton-transporting ATP synthase complex, coupling factor F(o)	265	0.10156	1	0.638869	2.04486	2.44516	5	0.00056785	0.00116117	723	0.655524	1	1	0.944137	2.11834	2	11	0.000553097	0.181818	chr2-175402171-175403140,chr2-175737737-175738683,chr2-175834249-175835195,chr2-175960699-175961637,chr21-25924718-25925686	ATP5G3,ATP5J
GO Cellular Component	GO:0005662	DNA replication factor A complex	266	0.102061	1	0.63961	1.55989	7.05178	11	0.00163766	0.00255457	399	0.324105	1	1	1.38474	2.88864	4	15	0.00110619	0.266667	chr1-114557584-114558530,chr1-114661641-114662665,chr12-66190595-66191517,chr12-66482216-66483293,chr12-66600680-66601665,chr12-66662429-66663428,chr12-66668052-66668993,chr6-44341972-44342911,chr7-7768400-7769431,chr7-7831442-7832418,chr7-8154015-8154944	BCAS2,CDC5L,HELB,RPA3
GO Cellular Component	GO:0032432	actin filament bundle	267	0.102161	1	0.637834	1.2661	26.854	34	0.00623642	0.00789596	106	0.0216431	1	0.340368	1.61154	11.1694	18	58	0.00497788	0.310345	chr1-229410592-229411554,chr12-50185549-50186453,chr12-50195573-50196513,chr14-52987266-52988203,chr14-58677118-58678136,chr14-58783556-58784486,chr14-59091156-59092101,chr17-77555249-77556260,chr17-77734175-77735144,chr17-77930654-77931583,chr18-3328261-3329210,chr19-38204449-38205371,chr2-167274740-167275734,chr2-167581688-167583151,chr2-167857223-167858177,chr22-36254629-36255609,chr3-58196633-58197534,chr4-76801695-76802648,chr4-76980198-76981182,chr4-76997267-76998168,chr6-112939383-112940312,chr6-113182496-113183457,chr6-113291643-113292601,chr6-113299243-113300216,chr6-113595774-113596684,chr6-113883742-113884750,chr7-1245861-1246618,chr7-1422539-1423452,chr7-35776919-35777883,chr8-140920717-140921676,chr9-27280667-27281600,chr9-68455327-68456274,chrX-115363027-115363967,chrX-115612213-115613159	ACTA1,DAAM1,FERMT2,FLNB,LIMA1,MARCKS,MICALL2,MYH9,MYL12B,PGM5,PLS3,PTK2,SEPT11,SEPT7,SEPT9,SIPA1L3,TEK,XIRP2
GO Cellular Component	GO:0000781	chromosome, telomeric region	268	0.102583	1	0.638082	1.22713	35.8561	44	0.00832701	0.0102183	1039	0.960106	1	1	0.746264	32.1602	24	167	0.00663717	0.143713	chr1-226465939-226466872,chr11-34299988-34300980,chr15-29136968-29137908,chr15-44775638-44776572,chr15-90860984-90861900,chr16-12965165-12966105,chr16-13041624-13042580,chr16-13253804-13254790,chr16-13455106-13456107,chr16-13627842-13628782,chr16-13645362-13646300,chr16-13780219-13781326,chr16-13829540-13830480,chr19-57648081-57649011,chr2-135881564-135882500,chr2-135960834-135961762,chr2-216339601-216340525,chr2-216340980-216341863,chr22-35525059-35525990,chr3-154247585-154248516,chr4-56957797-56958723,chr5-175814485-175815417,chr5-175823454-175824370,chr5-175837125-175838051,chr5-175872490-175873450,chr5-175889973-175890939,chr6-25713551-25714517,chr7-104089380-104090308,chr7-104091049-104092015,chr7-104230400-104231238,chr7-125290812-125291799,chr8-125173974-125174912,chr8-29056735-29057763,chr8-31087199-31088127,chr8-72886151-72887183,chr8-9410614-9411546,chr8-9487255-9488218,chr8-9504119-9505051,chr8-9505179-9505997,chr8-9903517-9904755,chr9-132181730-132182734,chr9-132186898-132187868,chr9-70104858-70105891,chrX-123272346-123273317	BLM,DHX36,ERCC4,HIST1H2AA,HMBOX1,MCM5,MCM6,NAT10,NSMCE2,NSMCE3,ORC5,PARP1,POLR2B,POT1,SETX,SMC5,TERB2,TERF1,THOC2,THOC3,TNKS,WRN,XRCC5,ZSCAN4
GO Cellular Component	GO:0043564	Ku70:Ku80 complex	269	0.103621	1	0.642141	3.68073	0.543371	2	0.000126189	0.000464468	552	0.473633	1	1	1.73092	0.577728	1	3	0.000276549	0.333333	chr2-216339601-216340525,chr2-216340980-216341863	XRCC5
GO Cellular Component	GO:0008541	proteasome regulatory particle, lid subcomplex	270	0.104369	1	0.644382	2.66987	1.12365	3	0.00026095	0.000696702	504	0.402771	1	1	1.48364	1.34803	2	7	0.000553097	0.285714	chr2-161193603-161194563,chr20-62359384-62360189,chr20-62360700-62361528	ADRM1,PSMD14
GO Cellular Component	GO:0031984	organelle subcompartment	271	0.105705	1	0.65022	1.11497	124.667	139	0.0289519	0.0322805	234	0.119036	1	0.848007	1.14306	61.2392	70	318	0.0193584	0.220126	chr1-183363391-183364349,chr1-204339896-204340822,chr1-205965200-205966280,chr1-229778512-229779466,chr1-230384739-230385704,chr1-230465485-230466372,chr1-230517564-230518511,chr1-230548988-230550100,chr1-230584021-230585053,chr1-230611322-230612310,chr1-230682016-230682935,chr1-33161077-33161999,chr1-68313538-68314541,chr1-68365460-68366411,chr1-7491273-7492188,chr10-11366969-11367915,chr11-121626823-121627741,chr11-126465463-126466441,chr11-126476240-126477178,chr11-126613034-126613936,chr11-126663774-126664732,chr11-126697665-126698606,chr11-126880607-126881582,chr11-126981405-126982385,chr11-3896509-3897475,chr11-890750-891709,chr12-111137784-111138739,chr12-111166470-111167424,chr12-111209425-111210377,chr12-111269796-111270779,chr12-111287092-111288016,chr12-119692319-119693470,chr13-34620557-34621508,chr13-40172843-40173796,chr14-29188936-29189912,chr14-29216163-29217145,chr14-29462044-29462990,chr14-29600278-29601240,chr14-30270347-30271275,chr14-30272900-30273863,chr14-30389289-30390265,chr14-65224578-65225524,chr14-65281854-65282727,chr14-65832373-65833388,chr14-65866625-65867554,chr14-66063315-66064243,chr14-96624481-96625389,chr14-96625457-96626342,chr14-96662326-96663275,chr14-97238011-97238980,chr15-47952332-47953319,chr15-65254144-65255084,chr15-65946821-65947820,chr15-66151512-66152418,chr15-66212193-66213140,chr15-90860984-90861900,chr16-19232732-19233651,chr16-5174960-5175909,chr16-6375267-6376220,chr16-6420596-6421562,chr16-6498688-6499620,chr16-68369756-68370758,chr17-46764626-46765521,chr17-54193760-54194868,chr17-54255401-54256337,chr17-54681095-54682072,chr17-60186113-60187107,chr18-31646775-31647723,chr18-54771786-54772702,chr18-54774727-54775717,chr18-78990512-78991491,chr19-10727425-10728344,chr19-38502823-38503720,chr19-38529304-38530237,chr2-106960664-106961573,chr2-107361616-107362574,chr2-165648549-165649489,chr2-197596497-197597424,chr2-216339601-216340525,chr2-216340980-216341863,chr2-223932683-223933700,chr2-54803798-54804755,chr2-55133604-55134550,chr2-86293362-86294295,chr2-86301940-86302902,chr2-9105993-9106913,chr20-10104888-10105796,chr20-33621530-33622506,chr20-47789561-47790583,chr20-48146430-48147324,chr20-48764834-48765806,chr20-48850384-48851335,chr21-25924718-25925686,chr3-130778697-130779634,chr3-168237726-168238688,chr3-50380130-50381070,chr3-50384466-50385461,chr3-50386019-50386917,chr3-50387701-50388693,chr3-50405766-50406684,chr3-50408158-50409121,chr3-50426911-50427823,chr3-50430654-50431575,chr4-140185444-140186370,chr4-140237345-140238197,chr4-140238290-140239133,chr4-163625617-163626563,chr5-102974836-102975795,chr5-174493205-174494173,chr5-174503016-174504107,chr5-174514773-174515695,chr6-103872214-103873156,chr6-104585170-104586116,chr6-104600950-104601884,chr6-123016390-123017309,chr6-123134088-123135065,chr6-157649612-157650558,chr6-157719023-157719951,chr6-43489077-43490043,chr7-123196869-123197899,chr7-151243263-151244135,chr7-71612466-71613400,chr7-72783837-72784834,chr7-72790069-72790939,chr8-133668955-133669898,chr8-139767189-139768091,chr8-140290890-140291803,chr8-19399807-19400810,chr8-19411936-19412887,chr8-60783768-60784717,chr8-60792551-60793464,chr8-60807424-60808347,chr8-61005425-61006379,chr8-61022268-61023089,chr8-61076171-61077106,chr8-62125386-62126360,chr8-69478637-69479557,chr9-76756184-76757549,chrX-15856440-15857380	AP1S2,AP1S3,APP,ARFGEF2,ASAP2,ASPH,ATP2C1,ATP9B,AZIN2,B4GALT6,CA4,CALN1,CHID1,CHPF2,CIT,CLVS1,CLVS2,COG2,COG6,CSGALNACT1,DNM2,FAM109A,FURIN,FUT8,GALNT2,GALNT3,GCNT1,GOLIM4,GOLT1A,HACE1,HGNC:24955,MARCH1,MARCH4,MOB4,NBEA,NECAB3,NMNAT2,NSF,PAM,PARP16,PRKD1,RAB11A,RAB27B,RAB7B,RBFOX1,REEP1,RTN4,RYR1,SCOC,SLC24A5,SMPD3,SNAP25,SNX9,SORL1,ST3GAL1,ST3GAL4,ST6GAL2,STIM1,SULF1,SULF2,SYT17,TAS2R16,TJAP1,TMEM115,TOM1L1,TRAPPC9,USP6NL,VAMP3,VRK1,WLS
GO Cellular Component	GO:0030314	junctional membrane complex	272	0.106992	1	0.655722	1.86654	3.21451	6	0.000746519	0.0013934	118	0.0292369	1	0.413032	2.96729	1.34803	4	7	0.00110619	0.571429	chr1-115642969-115643888,chr19-38502823-38503720,chr19-38529304-38530237,chr20-43959211-43960139,chr6-123016390-123017309,chr6-123134088-123135065	CASQ2,JPH2,RYR1,TRDN
GO Cellular Component	GO:0005882	intermediate filament	273	0.107068	1	0.65378	1.26964	25.204	32	0.00585322	0.00743149	1114	0.999319	1	1	0.576973	38.13	22	198	0.00608407	0.111111	chr10-17422691-17423948,chr10-33260607-33261647,chr10-33351920-33352842,chr10-33579653-33580658,chr10-34319246-34320090,chr11-70458459-70459410,chr11-71504253-71505251,chr12-109889314-109890292,chr12-32846880-32847843,chr12-49292865-49293816,chr12-52335407-52336446,chr12-52391346-52392261,chr12-52634021-52634980,chr17-41635208-41636125,chr2-157890634-157891575,chr2-157902986-157903952,chr2-157911466-157912391,chr2-158040195-158041102,chr2-158041224-158042079,chr2-158131321-158132253,chr2-64880116-64881058,chr2-64882609-64883603,chr20-17334364-17335304,chr21-31221745-31222670,chr21-31278418-31279352,chr3-133162536-133163499,chr3-133169321-133170256,chr3-133473735-133474628,chr3-133475071-133476000,chr5-126971433-126972418,chr8-1408743-1409676,chr8-24654810-24655806	BFSP1,BFSP2,DLGAP2,KRT17,KRT2,KRT73,KRT82,KRT83,KRT84,KRT85,KRTAP19-8,KRTAP5-7,LMNB1,NEFM,NRP1,PKP2,PRPH,SHANK2,SLC1A4,TCHP,UPP2,VIM
GO Cellular Component	GO:0005785	signal recognition particle receptor complex	274	0.107097	1	0.651574	2.6388	1.13688	3	0.000264022	0.000696702	504	0.402771	1	1	1.48364	1.34803	2	7	0.000553097	0.285714	chr1-225767018-225767967,chr8-122797387-122798308,chr8-122875965-122876893	DERL1,SRP9
GO Cellular Component	GO:0000118	histone deacetylase complex	275	0.108407	1	0.657142	1.22085	36.0403	44	0.00836979	0.0102183	168	0.0572212	1	0.567784	1.47128	11.5546	17	60	0.00470133	0.283333	chr1-8611740-8612638,chr1-8702971-8703940,chr1-8706753-8707653,chr12-105409607-105410648,chr12-124428192-124429118,chr12-124530996-124531896,chr12-31223305-31224200,chr12-31518423-31519368,chr14-35897450-35898372,chr14-35999058-35999982,chr16-50877293-50878229,chr16-51151202-51152016,chr16-51225560-51226542,chr16-51312342-51313297,chr16-51458154-51459116,chr16-51535369-51536293,chr16-51647957-51648912,chr16-51650798-51651732,chr16-51939072-51940094,chr17-28997578-28998514,chr18-53378846-53379757,chr18-53602970-53603884,chr2-174338844-174339765,chr2-198752913-198753918,chr2-199757161-199758107,chr2-199847165-199848144,chr2-239291334-239292218,chr2-239472019-239472973,chr2-239593767-239594712,chr2-239857967-239858888,chr2-239990117-239991039,chr20-53003162-53004079,chr20-53735835-53736674,chr3-168237726-168238688,chr3-169288985-169289917,chr3-169452972-169454011,chr3-176927788-176928737,chr3-177371602-177372574,chr3-177570019-177570955,chr3-177589491-177590407,chr3-177729698-177730637,chr5-154418144-154419108,chr6-113883742-113884750,chr9-136109345-136110272	APPL2,BRMS1L,CIR1,FAM60A,HDAC2,HDAC4,MBD2,MECOM,NACC2,NCOR2,PHF12,RERE,SALL1,SAP30L,SATB2,TBL1XR1,ZNF217
GO Cellular Component	GO:0045259	proton-transporting ATP synthase complex	276	0.109745	1	0.662846	1.75351	3.992	7	0.000927078	0.00162564	790	0.706117	1	1	0.865459	4.62183	4	24	0.00110619	0.166667	chr10-79073529-79074479,chr14-50335235-50336078,chr2-175402171-175403140,chr2-175737737-175738683,chr2-175834249-175835195,chr2-175960699-175961637,chr21-25924718-25925686	ATP5G3,ATP5J,ATP5S,PPIF
GO Cellular Component	GO:0046930	pore complex	277	0.110572	1	0.66543	1.61902	5.55891	9	0.00129097	0.00209011	541	0.466765	1	1	1.15394	3.46637	4	18	0.00110619	0.222222	chr1-208101779-208102707,chr1-208151636-208152590,chr1-208161425-208162360,chr1-208167046-208167977,chr1-208223938-208224893,chr10-79073529-79074479,chr18-62751169-62752105,chr18-62784682-62785633,chr5-41447592-41448591	BCL2,C6,CD34,PPIF
GO Cellular Component	GO:0034361	very-low-density lipoprotein particle	278	0.112133	1	0.672393	1.67061	4.78867	8	0.00111209	0.00185787	983	0.920087	1	1	0.519275	3.85152	2	20	0.000553097	0.1	chr2-21251395-21252321,chr2-21381142-21382065,chr2-21519183-21520171,chr2-21607277-21608192,chr2-21726827-21727768,chr2-21792282-21793241,chr2-21872120-21873108,chr22-36254629-36255609	APOB,APOL1
GO Cellular Component	GO:0016528	sarcoplasm	279	0.112839	1	0.674205	1.21061	37.9973	46	0.00882426	0.0106828	77	0.00585861	1	0.126835	1.68216	13.6729	23	71	0.00636062	0.323944	chr1-115642969-115643888,chr1-162121555-162122533,chr1-162206604-162207547,chr10-60331836-60332797,chr11-3896509-3897475,chr12-26509689-26510623,chr12-26523428-26524354,chr12-26692241-26693147,chr14-32808649-32809549,chr14-69960004-69961070,chr14-69963702-69964638,chr15-39084747-39085682,chr19-38502823-38503720,chr19-38529304-38530237,chr20-43959211-43960139,chr3-155244138-155245372,chr3-4956420-4957383,chr4-113343712-113344683,chr5-137090485-137091988,chr5-137105391-137106322,chr5-137118910-137119844,chr5-137121623-137122766,chr5-137147991-137148918,chr5-137373769-137374742,chr5-137563153-137564001,chr5-80109459-80110380,chr5-80219066-80219814,chr5-80219991-80220935,chr5-80233847-80234774,chr5-88401310-88402252,chr5-88655853-88656859,chr5-89349136-89350132,chr5-89447535-89448486,chr5-89449313-89450174,chr6-118149215-118150160,chr6-123016390-123017309,chr6-123134088-123135065,chr6-15264598-15265521,chr6-15444131-15445028,chr7-128755447-128756439,chr7-82256898-82257835,chr7-82264010-82265095,chr7-82275061-82276022,chr7-82319478-82320426,chr8-62125386-62126360,chr9-106304081-106304968	AKAP6,ANK3,ASPH,CACNA2D1,CALU,CAMK2D,CASQ2,DTNBP1,ENSG00000240045,ITPR1,ITPR2,JPH2,MEF2C,NOS1AP,PLN,RYR1,SLC8A3,SPOCK1,STIM1,THBS1,THBS4,TMEM38B,TRDN
GO Cellular Component	GO:0070971	endoplasmic reticulum exit site	280	0.113035	1	0.67296	1.52808	7.1986	11	0.00167176	0.00255457	519	0.415253	1	1	1.29819	2.31091	3	12	0.000829646	0.25	chr14-38419398-38420333,chr14-38526554-38527559,chr14-38745590-38746507,chr2-21251395-21252321,chr2-21381142-21382065,chr2-21519183-21520171,chr2-21607277-21608192,chr2-21726827-21727768,chr2-21792282-21793241,chr2-21872120-21873108,chr5-143886380-143887588	APOB,SEC23A,YIPF5
GO Cellular Component	GO:0032580	Golgi cisterna membrane	281	0.11505	1	0.682523	1.23009	31.7051	39	0.00736301	0.00905713	540	0.458715	1	1	1.05259	14.2506	15	74	0.00414823	0.202703	chr1-229778512-229779466,chr1-230384739-230385704,chr11-126465463-126466441,chr11-126476240-126477178,chr11-126613034-126613936,chr11-126663774-126664732,chr11-126697665-126698606,chr11-126880607-126881582,chr11-126981405-126982385,chr14-65224578-65225524,chr14-65281854-65282727,chr14-65832373-65833388,chr14-65866625-65867554,chr14-66063315-66064243,chr18-31646775-31647723,chr2-106960664-106961573,chr2-107361616-107362574,chr2-165648549-165649489,chr2-197596497-197597424,chr2-9105993-9106913,chr3-168237726-168238688,chr3-50380130-50381070,chr3-50384466-50385461,chr3-50386019-50386917,chr3-50387701-50388693,chr3-50405766-50406684,chr3-50408158-50409121,chr3-50426911-50427823,chr3-50430654-50431575,chr5-174493205-174494173,chr5-174503016-174504107,chr5-174514773-174515695,chr6-103872214-103873156,chr6-104585170-104586116,chr6-104600950-104601884,chr7-151243263-151244135,chr8-133668955-133669898,chr8-19399807-19400810,chr8-19411936-19412887	ASAP2,B4GALT6,CHPF2,CSGALNACT1,FUT8,GALNT2,GALNT3,GOLIM4,HACE1,HGNC:24955,MOB4,ST3GAL1,ST3GAL4,ST6GAL2,TMEM115
GO Cellular Component	GO:0099738	cell cortex region	282	0.119145	1	0.704307	1.43287	9.77064	14	0.00226908	0.00325128	103	0.0179747	1	0.290911	1.99721	5.00698	10	26	0.00276549	0.384615	chr1-2098925-2099858,chr1-28835040-28835980,chr1-28955787-28956727,chr11-118622331-118623249,chr12-109889314-109890292,chr18-3328261-3329210,chr18-49980643-49981588,chr19-56112029-56112941,chr2-121480516-121481382,chr2-121490111-121491090,chr2-121491157-121492112,chr7-36280757-36281774,chr7-80186524-80187430,chr7-80302912-80303933	ANLN,CLASP1,EPB41,GNAI1,MYL12B,MYO5B,NLRP5,PHLDB1,PRKCZ,TCHP
GO Cellular Component	GO:0034684	integrin alphav-beta5 complex	283	0.119419	1	0.703436	3.37569	0.592472	2	0.000137592	0.000464468	134	0.0370772	1	0.461252	5.19275	0.385152	2	2	0.000553097	1	chr2-186687659-186688587,chr3-124772082-124773038	ITGAV,ITGB5
GO Cellular Component	GO:1990005	granular vesicle	284	0.120672	1	0.708311	3.35407	0.59629	2	0.000138479	0.000464468	134	0.0370772	1	0.461252	5.19275	0.385152	2	2	0.000553097	1	chr1-33161077-33161999,chr8-25260019-25261027	AZIN2,GNRH1
GO Cellular Component	GO:0071021	U2-type post-spliceosomal complex	285	0.121518	1	0.710776	2.49016	1.20474	3	0.000279782	0.000696702	134	0.0370772	1	0.461252	5.19275	0.385152	2	2	0.000553097	1	chr10-13525408-13526344,chr10-14001383-14002443,chr10-14088913-14089829	ENSG00000282246,PRPF18
GO Cellular Component	GO:0031300	intrinsic component of organelle membrane	286	0.122051	1	0.711395	1.15918	59.5246	69	0.0138236	0.0160242	645	0.562365	1	1	0.987752	35.434	35	184	0.0096792	0.190217	chr1-19405501-19406454,chr1-21220594-21221512,chr1-225462672-225463591,chr1-225543608-225544525,chr1-225544614-225545464,chr1-2278989-2279937,chr1-229778512-229779466,chr1-230384739-230385704,chr1-25707823-25708748,chr1-47437362-47438315,chr1-47468477-47469389,chr1-47532980-47533945,chr1-47658944-47659864,chr1-47687242-47688152,chr1-47688453-47689420,chr1-47696404-47697333,chr1-47705382-47706316,chr1-47776462-47777411,chr1-47805663-47806615,chr1-47900620-47901563,chr1-47934076-47935030,chr10-72611998-72612930,chr12-78149093-78150112,chr18-43830597-43831567,chr18-44036218-44037141,chr18-44130120-44131072,chr18-54771786-54772702,chr18-54774727-54775717,chr19-38502823-38503720,chr19-38529304-38530237,chr19-5308366-5309333,chr2-134372500-134373453,chr20-38659049-38659987,chr20-38670945-38671889,chr20-38706228-38707169,chr22-34783112-34784064,chr22-37448267-37449203,chr22-40703447-40704344,chr3-63343460-63344391,chr3-63403724-63404639,chr3-63537005-63537961,chr3-63633861-63634863,chr4-109559733-109560681,chr4-139207815-139208777,chr4-46233722-46234774,chr4-46276887-46277827,chr6-33802199-33803098,chr6-9138650-9139542,chr6-9139966-9140843,chr7-106031065-106031971,chr7-132683596-132684551,chr7-132870960-132871919,chr7-134369056-134370109,chr7-43639782-43640811,chr7-55469174-55470116,chr7-55486617-55487553,chr7-66167700-66168646,chr7-778759-779674,chr7-90223909-90224835,chr7-94396236-94397164,chr8-19399807-19400810,chr8-19411936-19412887,chr8-76788767-76789736,chr8-76841109-76842202,chr8-77130458-77131407,chr8-77393794-77394697,chr8-77540386-77541307,chr8-77753794-77754719,chr8-77782058-77783104	CASD1,CHCHD3,COA1,CSGALNACT1,ECE1,GABRA2,GALNT2,LARGE1,LBR,LEMD2,MAN1C1,MCUB,MFNG,MGARP,MICU1,PEX2,PQLC2,PTPRS,RAB27B,RER1,RYR1,SLC25A17,SLC32A1,SLC35B3,SLC35B4,STEAP2,SUN1,SYNPR,SYPL1,SYT1,SYT4,TMEM163,TPST1,TRABD2B,VOPP1
GO Cellular Component	GO:0042555	MCM complex	287	0.122099	1	0.709198	1.79556	3.34158	6	0.00077603	0.0013934	489	0.357945	1	1	1.41621	2.11834	3	11	0.000829646	0.272727	chr2-135881564-135882500,chr2-135960834-135961762,chr22-35525059-35525990,chr6-97340159-97341193,chr6-98271808-98272733,chr6-98279488-98280391	MCM5,MCM6,MMS22L
GO Cellular Component	GO:0005813	centrosome	288	0.122601	1	0.709641	1.0883	178.259	194	0.0413979	0.0450534	717	0.642114	1	1	0.971743	98.7915	96	513	0.0265487	0.187135	chr1-114557584-114558530,chr1-114661641-114662665,chr1-16866666-16867568,chr1-169240519-169241517,chr1-169308849-169309884,chr1-206673099-206674081,chr1-2278989-2279937,chr1-229410592-229411554,chr1-232222948-232223902,chr1-232507489-232508533,chr1-232704445-232705385,chr1-232786965-232787881,chr1-242805061-242806030,chr1-243713281-243714249,chr1-28163445-28164409,chr1-3820802-3821737,chr1-6003498-6004443,chr1-66271031-66271902,chr1-84758939-84759881,chr10-126549032-126549937,chr10-26932282-26933404,chr10-90087550-90088473,chr10-90098901-90100187,chr10-90125725-90126633,chr10-91051553-91052450,chr11-117583116-117584005,chr11-117600202-117601084,chr11-117711395-117712287,chr11-125270205-125271210,chr11-125284020-125285004,chr11-125291913-125292844,chr11-125481179-125482102,chr11-1391566-1392444,chr11-75879198-75880133,chr11-88414285-88415224,chr11-88439602-88440531,chr12-106878405-106879380,chr12-109889314-109890292,chr12-110072992-110073976,chr12-80059116-80060467,chr12-94302923-94303915,chr12-94534786-94535732,chr12-94615297-94616200,chr12-97630460-97631335,chr12-97804880-97805778,chr13-20664107-20665035,chr13-29510322-29511260,chr13-41563471-41564373,chr13-41641414-41642487,chr14-75666855-75667788,chr14-80657896-80658813,chr14-89238614-89239614,chr14-89296007-89296948,chr14-89340326-89341303,chr15-64453067-64454037,chr15-65946821-65947820,chr15-66151512-66152418,chr15-66212193-66213140,chr15-66298453-66299385,chr16-24332374-24333331,chr16-3456105-3456795,chr16-471282-472209,chr16-50877293-50878229,chr16-57889851-57890787,chr16-85234499-85235370,chr16-85237905-85238842,chr16-85348653-85349425,chr16-85349434-85349930,chr16-85577671-85578550,chr16-85583651-85584547,chr16-85593335-85594308,chr17-48003116-48004127,chr17-48011875-48012785,chr17-65293643-65294752,chr17-65312369-65313276,chr17-65438670-65439600,chr17-65750362-65751292,chr18-13118695-13119645,chr18-13221840-13222805,chr18-48866117-48867014,chr18-48901662-48902580,chr18-49151110-49152055,chr18-51007519-51008503,chr18-55336329-55337246,chr18-55405550-55406450,chr18-55406679-55407478,chr18-55422309-55423251,chr18-79468062-79469060,chr18-79496827-79497742,chr18-79506769-79507760,chr18-79525797-79526756,chr18-79575805-79576595,chr19-10727425-10728344,chr19-46373323-46374391,chr2-106960664-106961573,chr2-107361616-107362574,chr2-121480516-121481382,chr2-121490111-121491090,chr2-121491157-121492112,chr2-171723857-171724736,chr2-174076733-174077676,chr2-174124808-174125722,chr2-174137801-174138727,chr2-174142020-174142981,chr2-174160313-174161233,chr2-174338844-174339765,chr2-201744016-201744944,chr2-55352917-55353805,chr2-55481971-55482870,chr20-21100633-21101541,chr20-21234491-21235452,chr20-31652628-31653555,chr3-120102381-120103335,chr3-134593996-134594943,chr3-152319885-152320782,chr3-152321926-152322863,chr3-152361725-152362654,chr3-73114722-73115791,chr3-73228422-73229417,chr3-73433506-73434459,chr3-73496591-73497496,chr3-73548756-73549695,chr3-73592280-73593225,chr4-129278431-129279412,chr4-129404251-129405188,chr4-129926645-129927679,chr4-129970437-129971526,chr4-16757766-16758624,chr4-48462053-48463005,chr4-48470250-48471233,chr4-56170399-56171436,chr4-56215851-56216779,chr4-56281803-56282734,chr4-56311081-56311994,chr5-112616531-112617484,chr5-123450319-123451293,chr5-57569446-57570492,chr5-57606884-57607806,chr5-57671837-57672774,chr5-57841541-57842521,chr5-58370354-58371328,chr5-58413930-58414854,chr5-59540121-59541046,chr5-59744357-59745189,chr5-59856098-59857062,chr5-60394956-60395894,chr5-62260238-62261162,chr5-62331589-62332425,chr5-89447535-89448486,chr5-89449313-89450174,chr6-112939383-112940312,chr6-113182496-113183457,chr6-113291643-113292601,chr6-113299243-113300216,chr6-113595774-113596684,chr6-113883742-113884750,chr6-51842692-51843577,chr7-107028875-107029792,chr7-152522280-152523210,chr7-152614847-152615766,chr7-152623951-152624916,chr7-152735070-152735949,chr7-152736302-152737174,chr7-159007191-159008114,chr7-159012965-159013909,chr7-1704851-1705797,chr7-1707009-1708100,chr7-26387385-26388358,chr7-26657120-26658044,chr7-33754659-33755606,chr7-80186524-80187430,chr7-80302912-80303933,chr8-100433530-100434429,chr8-100509844-100511322,chr8-1879972-1880837,chr8-31087199-31088127,chr8-84470394-84471324,chr8-93013409-93014434,chr8-93214396-93215302,chr8-93404424-93405314,chr8-93420610-93421544,chr8-93422341-93423305,chr8-93444902-93446349,chr8-9410614-9411546,chr8-9487255-9488218,chr8-9504119-9505051,chr8-9505179-9505997,chr8-9903517-9904755,chr9-114370204-114371113,chr9-92759866-92760764,chr9-95981526-95982531,chr9-96129370-96130307,chr9-96139331-96140273,chr9-96203720-96204663	AKNA,ALS2,ANKRD26,APC,ARHGEF10,AXIN2,BBS9,BCAS2,BCL2L1,BICD2,BRSK2,C10orf90,CCDC68,CCDC8,CCDC88A,CCSAP,CDK5RAP3,CEP104,CEP112,CEP120,CEP128,CEP135,CEP164,CEP170,CEP192,CEP63,CEP83,CETN3,CIR1,CLASP1,CLUAP1,CROCC,CTDP1,CTSC,CYLD,DIS3L,DISC1,DNM2,DYNC1I2,ERCC6L2,EYA3,FAM92A,FAM92B,FEZ1,GNAI1,GSK3B,IFT81,IFT88,KIF20B,KIF2A,KIFC3,KIZ,LRRCC1,MAD1L1,MAP10,MAPKAPK2,MARCKS,MBNL1,MTUS2,NEDD1,NME7,NPHP4,OLA1,PCGF5,PDE4B,PDE4D,PKHD1,PLK2,PPP1R12A,PPP4R2,PRKAR2B,RAB11A,RAB11FIP3,RBBP6,RGCC,RGPD4,RIC8B,RNF19A,SCLT1,SDCCAG8,SKI,SLAIN2,SMAD4,SMAD7,SNX10,SSX2IP,TAPT1,TCHP,TNKS,TRIP4,TTC8,TTLL5,UVRAG,WDR60,WRN,XRCC2
GO Cellular Component	GO:0032806	carboxy-terminal domain protein kinase complex	289	0.123032	1	0.709668	1.53687	6.50673	10	0.00151108	0.00232234	941	0.867984	1	1	0.649094	4.62183	3	24	0.000829646	0.125	chr2-134848797-134849782,chr5-87540970-87542193,chr5-87661754-87662709,chr5-87753711-87754656,chr5-87787777-87788801,chr5-87872511-87873480,chr5-87944416-87945311,chr5-87949668-87950664,chr5-88043710-88044677,chr7-39815861-39816872	CCNH,CCNT2,CDK13
GO Cellular Component	GO:0030877	beta-catenin destruction complex	290	0.123366	1	0.70914	1.47117	8.15676	12	0.00189428	0.00278681	85	0.00962156	1	0.188696	2.83241	2.11834	6	11	0.00165929	0.545454	chr1-174519485-174520573,chr1-9836528-9837483,chr14-58555425-58556383,chr14-58677118-58678136,chr14-58783556-58784486,chr14-59091156-59092101,chr17-65293643-65294752,chr17-65312369-65313276,chr17-65438670-65439600,chr17-65750362-65751292,chr3-120102381-120103335,chr5-112616531-112617484	APC,AXIN2,CACYBP,CTNNBIP1,DACT1,GSK3B
GO Cellular Component	GO:0034362	low-density lipoprotein particle	291	0.125663	1	0.71986	1.52972	6.53714	10	0.00151815	0.00232234	623	0.523772	1	1	1.11273	2.69606	3	14	0.000829646	0.214286	chr11-121626823-121627741,chr2-21251395-21252321,chr2-21381142-21382065,chr2-21519183-21520171,chr2-21607277-21608192,chr2-21726827-21727768,chr2-21792282-21793241,chr2-21872120-21873108,chr8-15788654-15789644,chr8-15807209-15808050	APOB,MSR1,SORL1
GO Cellular Component	GO:0033018	sarcoplasmic reticulum lumen	292	0.126917	1	0.724558	2.09458	1.90969	4	0.000443495	0.000928936	242	0.135464	1	0.933133	2.22547	1.34803	3	7	0.000829646	0.428571	chr1-115642969-115643888,chr6-123016390-123017309,chr6-123134088-123135065,chr7-128755447-128756439	CALU,CASQ2,TRDN
GO Cellular Component	GO:0030127	COPII vesicle coat	293	0.127882	1	0.727572	1.77089	3.38813	6	0.000786838	0.0013934	829	0.745904	1	1	0.798885	2.50349	2	13	0.000553097	0.153846	chr14-38419398-38420333,chr14-38526554-38527559,chr14-38745590-38746507,chr3-10381039-10381967,chr3-10467896-10468830,chr3-10468864-10469702	SEC13,SEC23A
GO Cellular Component	GO:0098845	postsynaptic endosome	294	0.129017	1	0.731536	2.42163	1.23883	3	0.0002877	0.000696702	730	0.656875	1	1	1.03855	0.96288	1	5	0.000276549	0.2	chr15-65946821-65947820,chr15-66151512-66152418,chr15-66212193-66213140	RAB11A
GO Cellular Component	GO:0030669	clathrin-coated endocytic vesicle membrane	295	0.129892	1	0.734	1.24684	24.8629	31	0.00577401	0.00719926	339	0.200617	1	0.986517	1.29819	9.24365	12	48	0.00331858	0.25	chr1-66271031-66271902,chr2-21251395-21252321,chr2-21381142-21382065,chr2-21519183-21520171,chr2-21607277-21608192,chr2-21726827-21727768,chr2-21792282-21793241,chr2-21872120-21873108,chr2-223932683-223933700,chr3-17644872-17645838,chr3-55013164-55014086,chr3-55014672-55015589,chr3-55305518-55306480,chr3-55859827-55860820,chr3-55895888-55896794,chr3-56019811-56020966,chr6-123016390-123017309,chr6-123134088-123135065,chr7-75598960-75599894,chr8-60783768-60784717,chr8-60792551-60793464,chr8-60807424-60808347,chr8-61005425-61006379,chr8-61022268-61023089,chr8-61076171-61077106,chr9-11764278-11765281,chr9-17621869-17622833,chr9-91577321-91578256,chr9-91817393-91818468,chr9-92055415-92056363,chrX-15856440-15857380	AP1S2,AP1S3,APOB,CLVS1,CLVS2,HIP1,ROR2,SGIP1,SH3GL2,TBC1D5,TYRP1,WNT5A
GO Cellular Component	GO:0009897	external side of plasma membrane	296	0.130076	1	0.732559	1.11363	105.062	117	0.024399	0.0271714	97	0.0159375	1	0.273895	1.30968	43.5222	57	226	0.0157633	0.252212	chr1-101339402-101340356,chr1-176958989-176959977,chr1-208101779-208102707,chr1-208151636-208152590,chr1-208161425-208162360,chr1-208167046-208167977,chr1-208223938-208224893,chr1-21220594-21221512,chr1-67224421-67225416,chr1-91845768-91846805,chr10-17113829-17114765,chr10-33260607-33261647,chr10-44301008-44301950,chr10-44651724-44652608,chr11-102420963-102421920,chr11-102423684-102424578,chr11-102449617-102450551,chr11-102457583-102458494,chr11-112292475-112293511,chr11-112520146-112521063,chr11-112565413-112566300,chr11-112724116-112725065,chr11-112776962-112777922,chr11-112833962-112834893,chr11-112877561-112878483,chr11-119491853-119492793,chr11-119515616-119516585,chr11-119533417-119534345,chr11-119705596-119706517,chr11-64472838-64473783,chr12-67727653-67728602,chr14-38419398-38420333,chr14-38526554-38527559,chr14-38745590-38746507,chr15-39084747-39085682,chr16-65453826-65454756,chr16-65574137-65575078,chr16-65771248-65772213,chr16-66057774-66058809,chr16-66186008-66186932,chr16-66324723-66325732,chr16-82340239-82341177,chr16-82379214-82380180,chr16-82509296-82510221,chr16-82940358-82941297,chr16-82953377-82954318,chr17-60186113-60187107,chr2-154381752-154382734,chr2-154708955-154709893,chr2-154853076-154854042,chr2-160317262-160318186,chr2-186687659-186688587,chr2-20065930-20066858,chr2-204133196-204134131,chr2-204197242-204198203,chr2-69020270-69021229,chr2-86787508-86788419,chr20-46192296-46193217,chr20-46202698-46203598,chr20-46204464-46205399,chr20-46209653-46210577,chr21-42156690-42157652,chr21-42251792-42252731,chr22-20211755-20212664,chr22-43295951-43296913,chr22-43310025-43310958,chr3-105397996-105398968,chr3-105618320-105619224,chr3-30029543-30030487,chr3-46359854-46360809,chr4-157128335-157129596,chr4-22877176-22878168,chr4-54851272-54852366,chr4-64683740-64684634,chr4-64736808-64737789,chr4-64889899-64890820,chr4-65258995-65259919,chr4-65515394-65516265,chr4-66588371-66589348,chr5-106909426-106910370,chr5-107437704-107438642,chr5-152071753-152072864,chr5-52196930-52197909,chr5-56402163-56403189,chr5-56800992-56802902,chr6-14317244-14318172,chr6-14393268-14394212,chr6-14540516-14541465,chr6-14638575-14639577,chr6-51842692-51843577,chr7-123196869-123197899,chr7-80186524-80187430,chr7-80302912-80303933,chr8-32357344-32358295,chr8-32427021-32427962,chr8-32493063-32493951,chr8-32494457-32495335,chr8-39004229-39005219,chr9-105044263-105045197,chr9-105064220-105065140,chr9-105146413-105147367,chr9-105177749-105178669,chr9-117464697-117465644,chr9-117486124-117486914,chr9-118413963-118414873,chr9-118595449-118596382,chr9-118616155-118617104,chr9-118686675-118687640,chr9-72680446-72681165,chr9-72681219-72681789,chr9-72767276-72768197,chr9-73424724-73425674,chr9-73577335-73578333,chr9-97051574-97052505,chrX-131046183-131047154,chrX-133792306-133793251,chrX-40107314-40108239	ABCA1,ABCG1,ADAM9,ADGRA3,ALCAM,ANTXR1,ANXA1,ASTN1,ATP6AP2,CA4,CCR5,CD34,CD36,CD40,CD83,CD8A,CDH13,CDH5,CLEC14A,CTSV,CUBN,CXCL12,ECE1,EFNA5,ENOX2,EPHA5,GLRA1,GPC4,GRIA2,ICOS,IFNG,IL12RB2,IL6ST,ITGA1,ITGAV,ITGB1,ITGB6,KCNJ3,KIT,NCAM1,NRG1,PKHD1,PLET1,RTN4R,S1PR1,SCUBE1,SDC1,SLC22A11,TAS2R16,TGFBR2,TGFBR3,THBS1,THY1,TLR4,TMC1,TMEM123,UMODL1
GO Cellular Component	GO:0001674	female germ cell nucleus	297	0.131574	1	0.738497	1.75577	3.41731	6	0.000793616	0.0013934	730	0.656875	1	1	1.03855	0.96288	1	5	0.000276549	0.2	chr6-112939383-112940312,chr6-113182496-113183457,chr6-113291643-113292601,chr6-113299243-113300216,chr6-113595774-113596684,chr6-113883742-113884750	MARCKS
GO Cellular Component	GO:0032937	SREBP-SCAP-Insig complex	298	0.131614	1	0.736244	2.06526	1.9368	4	0.000449791	0.000928936	552	0.473633	1	1	1.73092	0.577728	1	3	0.000276549	0.333333	chr2-118221465-118222493,chr2-118529733-118530671,chr2-118606276-118607230,chr2-118807790-118808779	INSIG2
GO Cellular Component	GO:0097059	CNTFR-CLCF1 complex	299	0.13289	1	0.740896	7.01326	0.142587	1	3.31136e-05	0.000232234	425	0.348075	1	1	2.59638	0.385152	1	2	0.000276549	0.5	chr9-34578873-34579795	CNTFR
GO Cellular Component	GO:0000137	Golgi cis cisterna	300	0.134593	1	0.747889	2.37393	1.26373	3	0.000293481	0.000696702	242	0.135464	1	0.933133	2.22547	1.34803	3	7	0.000829646	0.428571	chr1-204339896-204340822,chr16-68369756-68370758,chr20-33621530-33622506	GOLT1A,NECAB3,SMPD3
GO Cellular Component	GO:0035748	myelin sheath abaxonal region	301	0.1353	1	0.749319	1.65683	4.22492	7	0.000981172	0.00162564	188	0.089938	1	0.797482	2.59638	1.15546	3	6	0.000829646	0.5	chr1-2098925-2099858,chr10-33260607-33261647,chr7-133776116-133777066,chr7-133784249-133785226,chr7-133861967-133862994,chr7-133924768-133925692,chr7-133939946-133940878	EXOC4,ITGB1,PRKCZ
GO Cellular Component	GO:0042105	alpha-beta T cell receptor complex	302	0.1355	1	0.747945	3.12111	0.640797	2	0.000148815	0.000464468	730	0.656875	1	1	1.03855	0.96288	1	5	0.000276549	0.2	chr1-167370783-167371705,chr1-167529781-167530713	CD247
GO Cellular Component	GO:0071020	post-spliceosomal complex	303	0.13988	1	0.76957	2.331	1.287	3	0.000298885	0.000696702	193	0.0969577	1	0.837454	3.46184	0.577728	2	3	0.000553097	0.666667	chr10-13525408-13526344,chr10-14001383-14002443,chr10-14088913-14089829	ENSG00000282246,PRPF18
GO Cellular Component	GO:0005639	integral component of nuclear inner membrane	304	0.140087	1	0.768173	1.83794	2.72043	5	0.000631777	0.00116117	712	0.620193	1	1	0.973642	3.08122	3	16	0.000829646	0.1875	chr1-225462672-225463591,chr1-225543608-225544525,chr1-225544614-225545464,chr6-33802199-33803098,chr7-778759-779674	LBR,LEMD2,SUN1
GO Cellular Component	GO:0070449	elongin complex	305	0.14054	1	0.768132	3.05035	0.655663	2	0.000152267	0.000464468	629	0.54111	1	1	1.15394	1.73318	2	9	0.000553097	0.222222	chr1-23758966-23759890,chr18-47110750-47111690	ELOA,ELOA2
GO Cellular Component	GO:0099568	cytoplasmic region	306	0.142687	1	0.777317	1.09424	135.254	148	0.0314105	0.0343707	89	0.0125146	1	0.234403	1.27306	59.6986	76	310	0.0210177	0.245161	chr1-183363391-183364349,chr1-2098925-2099858,chr1-28835040-28835980,chr1-28955787-28956727,chr1-36908232-36909168,chr1-37234580-37235565,chr1-37391334-37392266,chr1-68313538-68314541,chr1-68365460-68366411,chr10-109930971-109931907,chr10-110032992-110033951,chr10-110176082-110177031,chr10-121450023-121450962,chr10-131102386-131103355,chr10-34319246-34320090,chr10-34388984-34389937,chr10-34406700-34407744,chr10-34507041-34508120,chr11-110317193-110318094,chr11-118622331-118623249,chr11-15607178-15608108,chr11-15707746-15708679,chr11-15750260-15751244,chr11-15828114-15829091,chr11-15843076-15843991,chr11-15870481-15871412,chr11-16026526-16027396,chr11-3896509-3897475,chr11-70458459-70459410,chr12-106878405-106879380,chr12-109613469-109614467,chr12-109677050-109677984,chr12-109678481-109679339,chr12-109889314-109890292,chr12-18887755-18888721,chr12-26509689-26510623,chr12-26523428-26524354,chr12-26692241-26693147,chr12-47741035-47741950,chr13-31849866-31850828,chr14-25230803-25231741,chr14-52987266-52988203,chr15-57432059-57433018,chr15-60299330-60300275,chr15-60374988-60375893,chr15-85354174-85355108,chr15-85372977-85373903,chr17-27940811-27941719,chr17-27996247-27997194,chr17-28000771-28001720,chr17-77555249-77556260,chr17-77734175-77735144,chr17-77930654-77931583,chr18-27750669-27751606,chr18-28048374-28049319,chr18-28123691-28124739,chr18-28147464-28148380,chr18-28705216-28706131,chr18-28748203-28749169,chr18-28854462-28856319,chr18-28874845-28875784,chr18-29145587-29146532,chr18-3328261-3329210,chr18-49980643-49981588,chr19-2968742-2969670,chr19-2982607-2983478,chr19-2983813-2984650,chr19-3002714-3003646,chr19-38502823-38503720,chr19-38529304-38530237,chr19-56112029-56112941,chr2-121480516-121481382,chr2-121490111-121491090,chr2-121491157-121492112,chr2-157592574-157593523,chr2-54409557-54410489,chr2-63163110-63164229,chr2-63514476-63515414,chr20-17334364-17335304,chr22-19654344-19655290,chr22-19674103-19675030,chr22-36254629-36255609,chr3-133162536-133163499,chr3-133169321-133170256,chr3-133473735-133474628,chr3-133475071-133476000,chr3-42032755-42033688,chr3-42061484-42062391,chr3-42123954-42124908,chr3-58196633-58197534,chr4-139207815-139208777,chr4-89398415-89399397,chr5-34333462-34334395,chr5-78004807-78005806,chr5-78210885-78211804,chr6-101728665-101729623,chr6-112939383-112940312,chr6-113182496-113183457,chr6-113291643-113292601,chr6-113299243-113300216,chr6-113595774-113596684,chr6-1136142-1137117,chr6-113883742-113884750,chr6-132060389-132061349,chr6-132087177-132088092,chr6-132139922-132140964,chr6-144331135-144332128,chr6-15264598-15265521,chr6-153306159-153307128,chr6-15444131-15445028,chr6-158799177-158800068,chr6-45853892-45854916,chr6-45922465-45923375,chr7-117954719-117955659,chr7-118029507-118030535,chr7-118046580-118047538,chr7-130872771-130873763,chr7-131298657-131299582,chr7-133776116-133777066,chr7-133784249-133785226,chr7-133861967-133862994,chr7-133924768-133925692,chr7-133939946-133940878,chr7-134369056-134370109,chr7-35776919-35777883,chr7-36280757-36281774,chr7-51479939-51480872,chr7-51965628-51966491,chr7-52060480-52061326,chr7-55469174-55470116,chr7-55486617-55487553,chr7-76294376-76295288,chr7-76310246-76311202,chr7-80186524-80187430,chr7-80302912-80303933,chr8-140920717-140921676,chr8-62125386-62126360,chr9-117178346-117179272,chr9-117244839-117245857,chr9-117464697-117465644,chr9-117486124-117486914,chr9-130196350-130197282,chr9-36713564-36714576,chr9-36864452-36865401,chr9-37027311-37028233,chr9-97563296-97564979,chrX-9797167-9798124,chrX-9948219-9949109	ADD3,AKAP13,AKR1B1,ANLN,ANXA2,AP3B1,ASPH,ASTN2,BFSP1,BFSP2,CAPZA3,CDH2,CLASP1,CLDN5,CLIC5,COBL,CTGF,CTTN,CTTNBP2,CYTIP,DTNBP1,EPB41,EXOC2,EXOC4,EZR,FERMT2,FGFR2,FLNB,FRY,GLRX3,GNAI1,GRIK2,GRIK3,HMCN2,HSPB1,INSC,ITPR2,LAMC2,LANCL2,MARCKS,MELK,MGARP,MKLN1,MYH9,MYL12B,MYO5B,MYZAP,NLRP5,NOS2,OPRM1,PARD3,PHLDB1,PRKCZ,PTK2,RAI14,RAPGEF3,RDX,RIC8B,RYR1,SEPT5,SEPT7,SEPT9,SHROOM2,SNCA,SPTBN1,STIM1,STXBP6,TCHP,TLE6,TMEM108,TMOD1,TRAK1,TRPV4,UTRN,WDPCP,WLS
GO Cellular Component	GO:0044453	nuclear membrane part	307	0.143986	1	0.781838	1.82068	2.74622	5	0.000637766	0.00116117	761	0.663106	1	1	0.916368	3.27379	3	17	0.000829646	0.176471	chr1-225462672-225463591,chr1-225543608-225544525,chr1-225544614-225545464,chr6-33802199-33803098,chr7-778759-779674	LBR,LEMD2,SUN1
GO Cellular Component	GO:0019897	extrinsic component of plasma membrane	308	0.144544	1	0.78232	1.1406	63.1247	72	0.0146597	0.0167208	65	0.00247444	1	0.0634599	1.50317	29.2716	44	152	0.0121681	0.289474	chr1-241056275-241057217,chr1-6003498-6004443,chr10-17113829-17114765,chr11-119491853-119492793,chr11-119515616-119516585,chr11-119533417-119534345,chr11-119705596-119706517,chr11-119756220-119757190,chr11-119772454-119773608,chr11-119982602-119983561,chr11-130088770-130089681,chr12-49978888-49979937,chr12-49980637-49981677,chr12-49983602-49984541,chr12-93109403-93110349,chr14-52987266-52988203,chr14-71698277-71699226,chr15-57432059-57433018,chr15-60299330-60300275,chr15-60374988-60375893,chr16-50877293-50878229,chr16-56101943-56102906,chr16-56317983-56319021,chr16-825056-826021,chr16-867469-868405,chr17-65293643-65294752,chr17-65312369-65313276,chr17-65438670-65439600,chr18-27750669-27751606,chr18-28048374-28049319,chr18-28123691-28124739,chr18-28147464-28148380,chr18-28705216-28706131,chr18-28748203-28749169,chr18-28854462-28856319,chr18-28874845-28875784,chr18-29145587-29146532,chr18-34605112-34606047,chr18-48866117-48867014,chr18-48901662-48902580,chr18-49151110-49152055,chr18-807844-808772,chr19-2602124-2603095,chr19-3072951-3073875,chr2-69505611-69506524,chr2-69508771-69509691,chr20-10104888-10105796,chr21-31221745-31222670,chr21-31278418-31279352,chr22-43295951-43296913,chr22-43310025-43310958,chr3-50167565-50168516,chr4-48254114-48255032,chr5-112616531-112617484,chr5-170552477-170553399,chr5-54516024-54516830,chr6-111711262-111712172,chr6-115270697-115271631,chr6-157649612-157650558,chr6-157719023-157719951,chr6-158799177-158800068,chr7-2948512-2949446,chr7-2964980-2965923,chr7-75598960-75599894,chr7-80186524-80187430,chr7-80302912-80303933,chr7-80868696-80869629,chr8-140920717-140921676,chr8-55926579-55927484,chr9-73424724-73425674,chr9-73577335-73578333,chr9-77896589-77897567	AAK1,ANXA1,ANXA2,APC,CDH2,CUBN,CYLD,DTNA,EEA1,FERMT2,FRK,FYN,GNA11,GNA12,GNA14,GNAI1,GNAO1,GNAQ,GNAT1,GNAT3,GNG13,GNG7,HIP1,KCNAB2,KCNIP1,LYN,MYZAP,NECTIN1,PTK2,RACGAP1,RGS6,RGS7,RGS9,SCUBE1,SMAD7,SNAP25,SNX18,SNX9,ST14,SYTL3,TEC,TIAM1,TXK,YES1
GO Cellular Component	GO:0048471	perinuclear region of cytoplasm	309	0.145103	1	0.782806	1.0653	261.897	279	0.0608214	0.0647933	182	0.0839312	1	0.768755	1.11273	126.715	141	658	0.0389934	0.214286	chr1-101021492-101022426,chr1-109793509-109794455,chr1-12121329-12122308,chr1-153544714-153545643,chr1-162121555-162122533,chr1-162206604-162207547,chr1-183363391-183364349,chr1-19940951-19941859,chr1-19960357-19961321,chr1-208101779-208102707,chr1-208151636-208152590,chr1-208161425-208162360,chr1-208167046-208167977,chr1-208223938-208224893,chr1-2098925-2099858,chr1-21220594-21221512,chr1-229778512-229779466,chr1-230384739-230385704,chr1-232222948-232223902,chr1-232507489-232508533,chr1-33161077-33161999,chr1-57908108-57909071,chr1-57963455-57964511,chr1-7491273-7492188,chr1-85315840-85316812,chr1-85330589-85331486,chr1-87684311-87685709,chr1-89254560-89255515,chr10-116961392-116962327,chr10-117056898-117057887,chr10-118950959-118951942,chr10-13271925-13272880,chr10-25961352-25962247,chr10-25962742-25963678,chr10-26213763-26214722,chr10-26243208-26243888,chr10-29703055-29703980,chr10-30294496-30295450,chr10-33260607-33261647,chr10-90087550-90088473,chr10-90098901-90100187,chr10-90125725-90126633,chr11-1391566-1392444,chr11-46414213-46415262,chr11-46485669-46486570,chr11-64003893-64004848,chr11-64006060-64006984,chr11-64131659-64133064,chr11-64148100-64149073,chr11-72627548-72628416,chr11-72628981-72629923,chr11-72631541-72632469,chr11-75488286-75489339,chr11-75634533-75635559,chr11-75639548-75640478,chr11-8282929-8283946,chr11-8329597-8330546,chr12-116964245-116965207,chr12-18445703-18446630,chr12-2324161-2325086,chr12-2376628-2377570,chr12-2490596-2491491,chr12-2583965-2584698,chr12-32568088-32569077,chr12-32671779-32672655,chr12-52011065-52011901,chr13-104491586-104492497,chr13-104632466-104633411,chr13-106089284-106090395,chr13-106246470-106247453,chr13-106277326-106278273,chr13-109355754-109356690,chr13-53049865-53050805,chr13-53064469-53065412,chr13-53336385-53337319,chr13-77477810-77479290,chr13-77583788-77584740,chr13-77599122-77600095,chr13-77614557-77615485,chr14-104618525-104619452,chr14-32808649-32809549,chr14-38419398-38420333,chr14-38526554-38527559,chr14-38745590-38746507,chr14-54186607-54187535,chr14-69960004-69961070,chr14-69963702-69964638,chr14-99803556-99804525,chr15-36177690-36178718,chr15-36527287-36528264,chr15-36754938-36755945,chr15-37079631-37080729,chr15-37198724-37200359,chr15-37361190-37362132,chr15-59904894-59905868,chr15-60299330-60300275,chr15-60374988-60375893,chr15-63196549-63197548,chr15-65946821-65947820,chr15-66151512-66152418,chr15-66212193-66213140,chr15-68584450-68585603,chr15-85354174-85355108,chr15-85372977-85373903,chr16-50877293-50878229,chr16-56317983-56319021,chr16-82340239-82341177,chr16-82379214-82380180,chr16-82509296-82510221,chr16-82940358-82941297,chr16-82953377-82954318,chr17-1755149-1756103,chr17-27940811-27941719,chr17-27996247-27997194,chr17-28000771-28001720,chr17-28795833-28796799,chr17-28818491-28819461,chr17-28997578-28998514,chr17-33723481-33724406,chr17-33750630-33751551,chr17-33981748-33982674,chr17-40350613-40351493,chr17-55726222-55727095,chr17-60186113-60187107,chr17-66374104-66375009,chr17-66405691-66406635,chr17-66430523-66431579,chr17-66431603-66432680,chr17-66570243-66571190,chr17-66603701-66604994,chr17-66643772-66644751,chr17-66714374-66715364,chr17-66764240-66765163,chr17-66778632-66779553,chr17-77555249-77556260,chr17-77734175-77735144,chr17-77930654-77931583,chr18-43830597-43831567,chr18-44036218-44037141,chr18-44130120-44131072,chr18-48866117-48867014,chr18-48901662-48902580,chr18-58838218-58839168,chr18-58843231-58844215,chr18-58845738-58846614,chr18-7259203-7260174,chr18-78990512-78991491,chr18-7940963-7942076,chr18-7945286-7946170,chr19-10727425-10728344,chr19-13831844-13832640,chr19-29624716-29625680,chr2-120346625-120347565,chr2-120384944-120385854,chr2-120395646-120396579,chr2-120661216-120662144,chr2-134848797-134849782,chr2-165648549-165649489,chr2-178293159-178294196,chr2-197596497-197597424,chr2-237268970-237269921,chr2-43943695-43944617,chr20-10104888-10105796,chr20-48146430-48147324,chr20-48764834-48765806,chr20-48850384-48851335,chr21-25924718-25925686,chr21-42677770-42678697,chr22-50074435-50075352,chr3-180743949-180744919,chr3-42032755-42033688,chr3-42061484-42062391,chr3-42123954-42124908,chr3-46359854-46360809,chr3-4956420-4957383,chr4-119646418-119647376,chr4-119898014-119898997,chr4-148286747-148287723,chr4-159497947-159498960,chr4-169088708-169089629,chr4-169119198-169120094,chr4-64683740-64684634,chr4-64736808-64737789,chr4-64889899-64890820,chr4-65258995-65259919,chr4-65515394-65516265,chr4-66588371-66589348,chr4-89398415-89399397,chr5-102974836-102975795,chr5-112616531-112617484,chr5-137090485-137091988,chr5-137105391-137106322,chr5-137118910-137119844,chr5-137121623-137122766,chr5-137147991-137148918,chr5-157917310-157918293,chr5-157919842-157920966,chr5-158290857-158291790,chr5-167861215-167862205,chr5-167966795-167967732,chr5-168433756-168434691,chr5-173555170-173556102,chr5-173556687-173557680,chr5-58773446-58774359,chr5-59540121-59541046,chr5-67347456-67348468,chr5-67353217-67354234,chr5-67354875-67355780,chr5-68054404-68055346,chr5-80109459-80110380,chr5-80219066-80219814,chr5-80219991-80220935,chr5-80233847-80234774,chr6-118149215-118150160,chr6-125294612-125295640,chr6-131642819-131643756,chr6-132060389-132061349,chr6-132087177-132088092,chr6-132139922-132140964,chr6-134074087-134075035,chr6-134247328-134248333,chr6-158799177-158800068,chr6-163092644-163093635,chr6-44341972-44342911,chr6-51842692-51843577,chr7-107028875-107029792,chr7-107982667-107983614,chr7-134369056-134370109,chr7-136492125-136493057,chr7-136555658-136556590,chr7-136691910-136692836,chr7-157578546-157579289,chr7-157596515-157597560,chr7-157635671-157636588,chr7-157997816-157998712,chr7-158016178-158017127,chr7-158018839-158019682,chr7-158051291-158052227,chr7-158060750-158061718,chr7-158317354-158318348,chr7-41536749-41537812,chr7-51479939-51480872,chr7-51965628-51966491,chr7-52060480-52061326,chr7-71612466-71613400,chr7-72783837-72784834,chr7-72790069-72790939,chr7-95811766-95812840,chr7-95897366-95898295,chr7-95996329-95997251,chr7-96084732-96085672,chr7-96246549-96247520,chr8-119191436-119192359,chr8-119219318-119220248,chr8-27603002-27603924,chr8-55926579-55927484,chr8-79324432-79325338,chr9-103672232-103673198,chr9-105044263-105045197,chr9-105064220-105065140,chr9-105146413-105147367,chr9-105177749-105178669,chr9-117464697-117465644,chr9-117486124-117486914,chr9-118413963-118414873,chr9-118595449-118596382,chr9-118616155-118617104,chr9-118686675-118687640,chr9-130196350-130197282,chr9-82196231-82197247,chr9-82487970-82488947,chr9-82781704-82782661,chr9-95459520-95460468,chr9-95465361-95466299,chr9-99201286-99202207,chrX-111371873-111372823,chrX-111395993-111396942,chrX-115612213-115613159,chrX-118362263-118363178	ABCA1,AGTR2,AKAP13,AKAP6,AKR1B1,ALG2,AMBRA1,AMFR,ANP32A,ANXA2,APC,APP,ARFGEF2,ARHGAP10,ATP9B,AZIN2,BCL10,BNIP2,BRSK2,CA4,CALN1,CAPN6,CCL2,CCNT2,CCR2,CD34,CDC5L,CDH13,CDKN3,CLINT1,CLU,COBL,COPS8,CSF1,CTGF,CTIF,CYLC2,CYLD,DAB1,DAOA,DISC1,DNAJB6,DNM1L,DNM2,DYNC1I1,ECE1,EML1,ENPP3,EPHA5,EZR,FBXW8,FKBP4,FLRT1,FXR1,GAD2,GALNT2,GALNT3,GBP4,GDPD5,GRASP,INF2,INHBA,INHBB,ITGB1,ITPR1,JCAD,KIF20B,LAMB1,LAMC2,LRPPRC,LYN,MAD2L1,MAL2,MALT1,MAP6,MEIS2,MLC1,MOB4,MTPN,MYO16,NANOS1,NANOS3,NCS1,NOS1AP,NOS2,OLFM4,OSBPL6,PAM,PDE2A,PDE9A,PIK3R1,PKHD1,PKN2,PLA2G2A,PLCZ1,PLEKHF1,PLN,PREX1,PRKAR2B,PRKCA,PRKCZ,PRKN,PRKRA,PTCH1,PTPRM,RAB11A,RAB3C,RAB8B,RAPGEF2,RARA,RASEF,S100A4,SCEL,SEC23A,SEPT9,SERINC5,SERPINF1,SEZ6,SH3RF1,SHTN1,SLC2A12,SLC30A7,SLC8A3,SNAP25,SNCA,STC2,STK33,STMN2,SYT4,TLR4,TMEM100,TNFRSF1B,TOLLIP,TPD52L1,TRAF4,TRAK1,TRPC7,UCMA,VAMP3,WDR44,WWC1
GO Cellular Component	GO:0030684	preribosome	310	0.145464	1	0.782221	1.28431	17.1298	22	0.00397811	0.00510915	711	0.619366	1	1	0.95656	14.6358	14	76	0.00387168	0.18421	chr1-209875422-209876328,chr1-209925753-209926707,chr1-218049378-218050340,chr1-218079029-218079975,chr1-236535367-236536259,chr1-38028903-38029893,chr1-939914-940858,chr11-34299988-34300980,chr12-75570831-75571854,chr12-75812012-75812996,chr12-75844696-75845624,chr12-75851953-75852878,chr12-75908810-75909771,chr12-75986133-75987155,chr14-23514106-23515121,chr14-23544266-23545172,chr15-75709202-75710121,chr2-71156279-71157167,chr5-16568687-16569619,chr5-97452953-97453840,chr8-144274565-144275556,chr8-66331207-66332176	BOP1,DIEXF,HEATR1,IMP3,KRR1,MPHOSPH10,NAT10,NGDN,NOC2L,RIOK2,RRP15,RRS1,UTP11,ZNF622
GO Cellular Component	GO:0045180	basal cortex	311	0.146559	1	0.785576	1.97967	2.02054	4	0.000469237	0.000928936	357	0.247578	1	1	2.0771	0.96288	2	5	0.000553097	0.4	chr11-118622331-118623249,chr2-121480516-121481382,chr2-121490111-121491090,chr2-121491157-121492112	CLASP1,PHLDB1
GO Cellular Component	GO:0032039	integrator complex	312	0.148887	1	0.795494	1.55474	5.14555	8	0.00119497	0.00185787	649	0.573688	1	1	1.03855	2.88864	3	15	0.000829646	0.2	chr14-76271116-76272087,chr14-76428334-76429269,chr14-76709696-76710688,chr14-76715410-76716376,chr14-76752514-76753455,chr15-64453067-64454037,chr15-64695381-64696318,chr8-94893153-94894041	ESRRB,INTS8,ZNF609
GO Cellular Component	GO:0000421	autophagosome membrane	313	0.148973	1	0.793411	1.35808	11.045	15	0.00256503	0.00348351	488	0.353256	1	1	1.21164	5.77728	7	30	0.00193584	0.233333	chr1-241988617-241989612,chr1-242008813-242009763,chr1-242089689-242090633,chr1-86862629-86863655,chr11-73028999-73029926,chr12-116693096-116693993,chr14-29188936-29189912,chr14-29216163-29217145,chr14-29462044-29462990,chr14-29600278-29601240,chr14-30270347-30271275,chr14-30272900-30273863,chr14-30389289-30390265,chr20-37219781-37220730,chr8-108952717-108953644	ATG16L2,MAP1LC3B2,MAP1LC3C,PRKD1,RPN2,SH3GLB1,TMEM74
GO Cellular Component	GO:0071942	XPC complex	314	0.149155	1	0.791852	2.26052	1.32713	3	0.000308204	0.000696702	552	0.473633	1	1	1.73092	0.577728	1	3	0.000276549	0.333333	chr9-106879065-106880027,chr9-107007757-107008689,chr9-107358675-107359606	RAD23B
GO Cellular Component	GO:0009360	DNA polymerase III complex	315	0.150704	1	0.797534	6.12204	0.163344	1	3.79341e-05	0.000232234	287	0.192576	1	1	5.19275	0.192576	1	1	0.000276549	1	chr7-66167700-66168646	CRCP
GO Cellular Component	GO:0097129	cyclin D2-CDK4 complex	316	0.150843	1	0.795745	2.9167	0.685706	2	0.000159244	0.000464468	552	0.473633	1	1	1.73092	0.577728	1	3	0.000276549	0.333333	chr12-3881006-3882004,chr12-3887710-3888702	CCND2
GO Cellular Component	GO:0098800	inner mitochondrial membrane protein complex	317	0.151843	1	0.798491	1.19472	32.6437	39	0.00758099	0.00905713	1041	0.961256	1	1	0.720163	26.3829	19	137	0.00525443	0.138686	chr1-161198516-161199504,chr10-79073529-79074479,chr11-31480604-31481534,chr12-57241627-57242298,chr12-57242364-57243312,chr14-58555425-58556383,chr14-93676239-93677182,chr17-1005244-1006137,chr17-1080508-1081434,chr18-9058196-9059208,chr19-28289302-28290289,chr19-28493795-28494737,chr19-29384236-29385199,chr19-29436412-29437385,chr2-175402171-175403140,chr2-175737737-175738683,chr2-175834249-175835195,chr2-175960699-175961637,chr2-239472019-239472973,chr2-239593767-239594712,chr2-239857967-239858888,chr2-239990117-239991039,chr20-31652628-31653555,chr21-25924718-25925686,chr4-89398415-89399397,chr5-86865139-86865978,chr5-87005054-87005978,chr7-111107856-111108739,chr7-111174706-111175590,chr7-132683596-132684551,chr7-132870960-132871919,chr8-124712142-124713068,chr9-7983184-7984273,chr9-8085701-8086650,chr9-8095519-8096508,chr9-8188466-8189413,chr9-8409652-8410646,chr9-8651794-8652756,chr9-8733164-8734168	ATP5G3,ATP5J,CHCHD3,COX4I2,COX7C,COX8C,DMAC1,IMMP1L,IMMP2L,NDUFA10,NDUFA4L2,NDUFB9,NDUFS2,NDUFV2,PPIF,SNCA,TIMM22,TIMM9,UQCRFS1
GO Cellular Component	GO:0005597	collagen type XVI trimer	318	0.15283	1	0.801156	6.02952	0.165851	1	3.85162e-05	0.000232234	287	0.192576	1	1	5.19275	0.192576	1	1	0.000276549	1	chr1-31746029-31746966	COL16A1
GO Cellular Component	GO:0033177	proton-transporting two-sector ATPase complex, proton-transporting domain	319	0.156294	1	0.816748	1.59079	4.40033	7	0.00102191	0.00162564	765	0.672319	1	1	0.903088	4.42925	4	23	0.00110619	0.173913	chr14-50335235-50336078,chr2-175402171-175403140,chr2-175737737-175738683,chr2-175834249-175835195,chr2-175960699-175961637,chr21-25924718-25925686,chr7-149951224-149952199	ATP5G3,ATP5J,ATP5S,ATP6V0E2
GO Cellular Component	GO:0070776	MOZ/MORF histone acetyltransferase complex	320	0.158594	1	0.826175	1.65736	3.62021	6	0.000840735	0.0013934	504	0.402771	1	1	1.48364	1.34803	2	7	0.000553097	0.285714	chr10-74418099-74419046,chr10-74602467-74603485,chr10-74645607-74646881,chr10-74670018-74671096,chr10-74851567-74852474,chr22-48827014-48827852	BRD1,KAT6B
GO Cellular Component	GO:0014731	spectrin-associated cytoskeleton	321	0.159468	1	0.828142	1.65449	3.6265	6	0.000842197	0.0013934	153	0.0496843	1	0.541331	2.59638	1.54061	4	8	0.00110619	0.5	chr1-156390303-156391181,chr1-156394062-156394995,chr1-28835040-28835980,chr1-28955787-28956727,chr10-60331836-60332797,chr2-54409557-54410489	ANK3,EPB41,RHBG,SPTBN1
GO Cellular Component	GO:0000176	nuclear exosome (RNase complex)	322	0.15975	1	0.827029	1.75587	2.84759	5	0.000661308	0.00116117	829	0.745904	1	1	0.798885	2.50349	2	13	0.000553097	0.153846	chr16-82340239-82341177,chr16-82379214-82380180,chr16-82509296-82510221,chr2-67877106-67878022,chr2-67879929-67880873	C1D,MPHOSPH6
GO Cellular Component	GO:0022626	cytosolic ribosome	323	0.160507	1	0.828374	1.19992	29.1687	35	0.00677396	0.00812819	1040	0.960395	1	1	0.695458	21.5685	15	112	0.00414823	0.133929	chr10-78086997-78087926,chr10-78225532-78226444,chr10-78579705-78580579,chr10-78656408-78657299,chr10-78663454-78664396,chr10-78706459-78707442,chr10-78959260-78960258,chr10-78973428-78974417,chr13-44895655-44896618,chr13-44902483-44903422,chr13-44929403-44930350,chr14-46404765-46405718,chr14-46991479-46992403,chr14-49447316-49448272,chr15-69940353-69941242,chr17-73756356-73757199,chr17-73757270-73758131,chr17-73759406-73760360,chr17-73803726-73804677,chr17-73901709-73902679,chr17-73932636-73933596,chr17-73994683-73995595,chr17-74011754-74012622,chr17-74066111-74067073,chr17-74080528-74081420,chr17-74082645-74083558,chr2-216627508-216628464,chr3-12922004-12922972,chr4-108627465-108628539,chr4-79198995-79200164,chr5-16568687-16569619,chr6-133169535-133170529,chr7-43639782-43640811,chr8-55926579-55927484,chr8-73185648-73186587	COA1,NAA11,NUFIP1,RPL10L,RPL32,RPL34,RPL37A,RPL38,RPL7,RPLP1,RPS12,RPS20,RPS24,RPS29,ZNF622
GO Cellular Component	GO:0070160	occluding junction	324	0.161187	1	0.829315	1.12879	65.557	74	0.0152246	0.0171853	57	0.00078991	1	0.0231014	1.63321	23.8794	39	124	0.0107854	0.314516	chr1-113298508-113299486,chr1-113302510-113303745,chr1-155499699-155500690,chr1-155968354-155969273,chr1-2098925-2099858,chr1-6003498-6004443,chr10-14001383-14002443,chr10-14088913-14089829,chr10-34319246-34320090,chr10-34388984-34389937,chr10-34406700-34407744,chr10-34507041-34508120,chr10-60331836-60332797,chr11-123098977-123099924,chr11-123510903-123511824,chr11-69483383-69484313,chr13-95387481-95388419,chr15-29951944-29952897,chr15-57036011-57036944,chr15-57133012-57133910,chr15-57133913-57134773,chr15-57158307-57159273,chr15-57432059-57433018,chr16-65453826-65454756,chr16-65574137-65575078,chr16-65771248-65772213,chr16-66057774-66058809,chr16-66186008-66186932,chr16-66324723-66325732,chr17-15086065-15087080,chr17-28795833-28796799,chr17-28818491-28819461,chr19-38204449-38205371,chr2-204133196-204134131,chr2-204197242-204198203,chr2-204590966-204591901,chr2-205197433-205198381,chr2-205482591-205483627,chr21-16633681-16634672,chr21-16774822-16775780,chr21-16791857-16792790,chr21-16797278-16798287,chr21-16842027-16842902,chr21-16900416-16901438,chr22-19654344-19655290,chr22-19674103-19675030,chr3-137852001-137852960,chr3-152893249-152894388,chr3-172748880-172749711,chr3-65497579-65498514,chr3-66079077-66080058,chr3-69287993-69288934,chr3-69649361-69650277,chr4-159497947-159498960,chr5-112616531-112617484,chr6-154888764-154889700,chr6-155099827-155100827,chr6-155171471-155172259,chr6-155216126-155217165,chr6-43489077-43490043,chr7-1245861-1246618,chr7-1422539-1423452,chr7-31139564-31140565,chr7-31234640-31235685,chr8-8687226-8688153,chr9-13544796-13545750,chr9-69090636-69091605,chr9-99201286-99202207,chrX-17053262-17054174,chrX-17458738-17459629,chrX-17721378-17722287,chrX-85569383-85570296,chrX-9797167-9798124,chrX-9948219-9949109	ADCYAP1R1,ANK3,APC,ARHGEF2,ASH1L,CCND1,CDH5,CGNL1,CLDN10,CLDN18,CLDN20,CLDN23,CLDN34,CLDN5,CLMP,CXADR,ECT2,FRMD4A,FRMD4B,MAGI1,MAGI3,MICALL2,MPDZ,NHS,NPHP4,PARD3,PARD3B,PMP22,POF1B,PRKCZ,RAP2B,RAPGEF2,SHROOM2,SIPA1L3,TGFBR1,TJAP1,TJP1,TJP2,TRAF4
GO Cellular Component	GO:0032589	neuron projection membrane	325	0.161371	1	0.827711	1.19583	30.1046	36	0.00699131	0.00836043	68	0.00309181	1	0.0757949	2.04977	7.31789	15	38	0.00414823	0.394737	chr1-28835040-28835980,chr1-68313538-68314541,chr1-68365460-68366411,chr10-15635606-15636517,chr11-119491853-119492793,chr11-119515616-119516585,chr11-119533417-119534345,chr11-119705596-119706517,chr11-35222777-35223976,chr11-35458630-35459547,chr12-89947325-89948253,chr16-12965165-12966105,chr16-13041624-13042580,chr16-13253804-13254790,chr16-13455106-13456107,chr16-13627842-13628782,chr16-13645362-13646300,chr16-13780219-13781326,chr16-13829540-13830480,chr2-54409557-54410489,chr20-9422329-9423308,chr20-9573125-9574083,chr3-76177247-76178209,chr4-103892234-103893175,chr5-152556595-152557496,chr5-152567827-152568780,chr5-153459021-153459967,chr6-153306159-153307128,chr7-146741462-146742402,chr7-146743986-146744913,chr7-146861525-146863027,chr7-146956091-146957013,chr8-32357344-32358295,chr8-32427021-32427962,chr8-32493063-32493951,chr8-32494457-32495335	ATP2B1,CNTNAP2,GRIA1,ITGA8,LAMP5,NRG1,OPRD1,OPRM1,ROBO2,SHISA9,SLC1A2,SPTBN1,TACR3,THY1,WLS
GO Cellular Component	GO:0005923	bicellular tight junction	326	0.162075	1	0.828769	1.1293	64.6419	73	0.0150121	0.0169531	58	0.000944288	1	0.0271401	1.63078	23.3017	38	121	0.0105089	0.31405	chr1-113298508-113299486,chr1-113302510-113303745,chr1-155499699-155500690,chr1-155968354-155969273,chr1-2098925-2099858,chr1-6003498-6004443,chr10-14001383-14002443,chr10-14088913-14089829,chr10-34319246-34320090,chr10-34388984-34389937,chr10-34406700-34407744,chr10-34507041-34508120,chr10-60331836-60332797,chr11-123098977-123099924,chr11-123510903-123511824,chr11-69483383-69484313,chr13-95387481-95388419,chr15-29951944-29952897,chr15-57036011-57036944,chr15-57133012-57133910,chr15-57133913-57134773,chr15-57158307-57159273,chr15-57432059-57433018,chr16-65453826-65454756,chr16-65574137-65575078,chr16-65771248-65772213,chr16-66057774-66058809,chr16-66186008-66186932,chr16-66324723-66325732,chr17-15086065-15087080,chr17-28795833-28796799,chr17-28818491-28819461,chr2-204133196-204134131,chr2-204197242-204198203,chr2-204590966-204591901,chr2-205197433-205198381,chr2-205482591-205483627,chr21-16633681-16634672,chr21-16774822-16775780,chr21-16791857-16792790,chr21-16797278-16798287,chr21-16842027-16842902,chr21-16900416-16901438,chr22-19654344-19655290,chr22-19674103-19675030,chr3-137852001-137852960,chr3-152893249-152894388,chr3-172748880-172749711,chr3-65497579-65498514,chr3-66079077-66080058,chr3-69287993-69288934,chr3-69649361-69650277,chr4-159497947-159498960,chr5-112616531-112617484,chr6-154888764-154889700,chr6-155099827-155100827,chr6-155171471-155172259,chr6-155216126-155217165,chr6-43489077-43490043,chr7-1245861-1246618,chr7-1422539-1423452,chr7-31139564-31140565,chr7-31234640-31235685,chr8-8687226-8688153,chr9-13544796-13545750,chr9-69090636-69091605,chr9-99201286-99202207,chrX-17053262-17054174,chrX-17458738-17459629,chrX-17721378-17722287,chrX-85569383-85570296,chrX-9797167-9798124,chrX-9948219-9949109	ADCYAP1R1,ANK3,APC,ARHGEF2,ASH1L,CCND1,CDH5,CGNL1,CLDN10,CLDN18,CLDN20,CLDN23,CLDN34,CLDN5,CLMP,CXADR,ECT2,FRMD4A,FRMD4B,MAGI1,MAGI3,MICALL2,MPDZ,NHS,NPHP4,PARD3,PARD3B,PMP22,POF1B,PRKCZ,RAP2B,RAPGEF2,SHROOM2,TGFBR1,TJAP1,TJP1,TJP2,TRAF4
GO Cellular Component	GO:0005775	vacuolar lumen	327	0.163722	1	0.834631	1.14231	53.4004	61	0.0124014	0.0141663	388	0.289979	1	1	1.09964	32.7379	36	170	0.00995575	0.211765	chr1-167529781-167530713,chr1-40143764-40144844,chr10-17113829-17114765,chr11-123098977-123099924,chr11-1391566-1392444,chr11-88414285-88415224,chr11-88439602-88440531,chr11-890750-891709,chr12-64814209-64815112,chr12-91441784-91442927,chr12-91459642-91461137,chr12-91582492-91583455,chr12-91663020-91663957,chr12-91681119-91682135,chr12-91743372-91744445,chr12-91985307-91986194,chr12-91994070-91995032,chr13-112161575-112162431,chr13-112219252-112220220,chr13-112248584-112249512,chr13-39452172-39453090,chr13-91599279-91600293,chr13-92485732-92486655,chr13-93270481-93271398,chr13-93850883-93851832,chr14-87325396-87326440,chr14-87642700-87643624,chr15-60299330-60300275,chr15-60374988-60375893,chr15-75709202-75710121,chr16-12002173-12003100,chr16-12181963-12182896,chr18-31646775-31647723,chr2-162475405-162476364,chr2-20065930-20066858,chr2-21251395-21252321,chr2-21381142-21382065,chr2-21519183-21520171,chr2-21607277-21608192,chr2-21726827-21727768,chr2-21792282-21793241,chr2-21872120-21873108,chr2-240351738-240352636,chr22-17256854-17257654,chr22-17257958-17258912,chr4-71634942-71635879,chr4-76197892-76199065,chr5-78797887-78798852,chr5-78972383-78973308,chr5-83448127-83449065,chr6-115270697-115271631,chr6-138509878-138510683,chr6-138539557-138540983,chr6-138545345-138546259,chr7-66006957-66008005,chr8-62644666-62645616,chr9-114370204-114371113,chr9-87512057-87512971,chr9-87566776-87567748,chr9-97051574-97052505,chrX-133792306-133793251	ADA2,ANXA2,APOB,ARSB,CHID1,CPPED1,CREG1,CSPG4,CTSC,CTSL,CTSV,CUBN,DCN,FRK,GALC,GC,GCA,GGH,GNS,GPC1,GPC3,GPC4,GPC5,GPC6,GUSB,HEBP2,HSPA8,NHLRC3,ORM2,PPT1,SCARB2,SDC1,SPACA7,TOLLIP,TTR,VCAN
GO Cellular Component	GO:0098826	endoplasmic reticulum tubular network membrane	328	0.16403	1	0.833651	1.89186	2.11431	4	0.000491016	0.000928936	357	0.247578	1	1	2.0771	0.96288	2	5	0.000553097	0.4	chr2-175960699-175961637,chr2-176072990-176073965,chr2-54803798-54804755,chr2-55133604-55134550	LNPK,RTN4
GO Cellular Component	GO:0005896	interleukin-6 receptor complex	329	0.16435	1	0.832738	1.89036	2.116	4	0.000491406	0.000928936	193	0.0969577	1	0.837454	3.46184	0.577728	2	3	0.000553097	0.666667	chr1-154397758-154398704,chr1-154430608-154431535,chr5-56402163-56403189,chr5-56800992-56802902	IL6R,IL6ST
GO Cellular Component	GO:0097431	mitotic spindle pole	330	0.164642	1	0.831694	1.34857	10.3813	14	0.0024109	0.00325128	423	0.347102	1	1	1.24626	4.8144	6	25	0.00165929	0.24	chr1-232704445-232705385,chr1-232786965-232787881,chr10-90087550-90088473,chr10-90098901-90100187,chr10-90125725-90126633,chr14-99803556-99804525,chr6-131642819-131643756,chr7-1704851-1705797,chr7-1707009-1708100,chr8-9410614-9411546,chr8-9487255-9488218,chr8-9504119-9505051,chr8-9505179-9505997,chr8-9903517-9904755	EML1,KIF20B,MAD1L1,MAP10,OR2A4,TNKS
GO Cellular Component	GO:1902911	protein kinase complex	331	0.164796	1	0.829952	1.16278	41.2804	48	0.00958672	0.0111472	416	0.330756	1	1	1.10913	19.8353	22	103	0.00608407	0.213592	chr10-35433762-35434690,chr10-35455990-35456891,chr11-69483383-69484313,chr11-75879198-75880133,chr12-1034585-1035525,chr12-1161784-1162723,chr12-1171411-1172351,chr12-119692319-119693470,chr12-3881006-3882004,chr12-3887710-3888702,chr16-47747485-47748477,chr16-47754407-47755334,chr16-47829918-47830860,chr16-47858378-47859302,chr16-47965196-47966143,chr16-47991223-47992225,chr16-47999305-48000222,chr16-48001255-48002192,chr16-48004025-48004960,chr2-134848797-134849782,chr2-157592574-157593523,chr2-157806528-157807432,chr2-157837470-157838408,chr3-157063668-157064633,chr3-157091185-157092114,chr3-17644872-17645838,chr3-185371374-185372339,chr3-185402339-185403290,chr3-185420474-185421407,chr3-30029543-30030487,chr5-87540970-87542193,chr5-87661754-87662709,chr5-87753711-87754656,chr5-87787777-87788801,chr5-87872511-87873480,chr5-87944416-87945311,chr5-87949668-87950664,chr5-88043710-88044677,chr7-107028875-107029792,chr7-151733038-151733960,chr7-39815861-39816872,chr7-90625271-90626147,chr7-90863627-90864594,chr7-91199231-91200192,chr8-94893153-94894041,chr9-27948330-27949286,chr9-28024534-28025472,chr9-99201286-99202207	ACVR1,ACVR1C,C9orf72,CCND1,CCND2,CCNE2,CCNH,CCNL1,CCNT2,CCNY,CDK13,CDK14,ERC1,MAP3K13,PHKB,PRKAB1,PRKAG2,PRKAR2B,TBC1D5,TGFBR1,TGFBR2,UVRAG
GO Cellular Component	GO:0005871	kinesin complex	332	0.164796	1	0.827457	1.20702	26.5116	32	0.00615689	0.00743149	274	0.176692	1	1	1.29819	10.7843	14	56	0.00387168	0.25	chr1-201011435-201012316,chr1-232222948-232223902,chr1-232507489-232508533,chr1-245885825-245886884,chr10-90087550-90088473,chr10-90098901-90100187,chr10-90125725-90126633,chr12-39294409-39295352,chr12-39451786-39452688,chr14-103568785-103569666,chr14-104169259-104170312,chr14-104199775-104200610,chr14-104206024-104206955,chr14-104279005-104279958,chr14-104461323-104462375,chr14-104512659-104513689,chr14-104545250-104546167,chr16-57889851-57890787,chr17-53133620-53134585,chr17-53353602-53354680,chr17-54193760-54194868,chr17-54255401-54256337,chr17-54681095-54682072,chr17-74336821-74337703,chr20-15755957-15757256,chr20-15854518-15855423,chr20-16236461-16237447,chr5-154984621-154985586,chr5-155952331-155953287,chr5-62260238-62261162,chr5-62331589-62332425,chr8-29056735-29057763	DISC1,KIF13B,KIF16B,KIF19,KIF20B,KIF21A,KIF21B,KIF26A,KIF26B,KIF2A,KIF2B,KIF4B,KIFC3,KLC1
GO Cellular Component	GO:0044448	cell cortex part	333	0.165672	1	0.829354	1.14247	52.5179	60	0.0121964	0.013934	166	0.0535592	1	0.53785	1.30781	25.9978	34	135	0.00940265	0.251852	chr1-2098925-2099858,chr1-28835040-28835980,chr1-28955787-28956727,chr11-110317193-110318094,chr11-118622331-118623249,chr11-3896509-3897475,chr11-70458459-70459410,chr12-109613469-109614467,chr12-109677050-109677984,chr12-109678481-109679339,chr12-109889314-109890292,chr12-18887755-18888721,chr12-47741035-47741950,chr14-25230803-25231741,chr15-57432059-57433018,chr15-85354174-85355108,chr15-85372977-85373903,chr17-27940811-27941719,chr17-27996247-27997194,chr17-28000771-28001720,chr17-77555249-77556260,chr17-77734175-77735144,chr17-77930654-77931583,chr18-27750669-27751606,chr18-28048374-28049319,chr18-28123691-28124739,chr18-28147464-28148380,chr18-28705216-28706131,chr18-28748203-28749169,chr18-28854462-28856319,chr18-28874845-28875784,chr18-29145587-29146532,chr18-3328261-3329210,chr18-49980643-49981588,chr19-56112029-56112941,chr2-121480516-121481382,chr2-121490111-121491090,chr2-121491157-121492112,chr2-54409557-54410489,chr22-19654344-19655290,chr22-19674103-19675030,chr22-36254629-36255609,chr6-1136142-1137117,chr6-144331135-144332128,chr6-158799177-158800068,chr7-133776116-133777066,chr7-133784249-133785226,chr7-133861967-133862994,chr7-133924768-133925692,chr7-133939946-133940878,chr7-35776919-35777883,chr7-36280757-36281774,chr7-55469174-55470116,chr7-55486617-55487553,chr7-80186524-80187430,chr7-80302912-80303933,chr8-62125386-62126360,chr9-97563296-97564979,chrX-9797167-9798124,chrX-9948219-9949109	AKAP13,ANLN,ASPH,CAPZA3,CDH2,CLASP1,CLDN5,CTTN,EPB41,EXOC2,EXOC4,EZR,GNAI1,LANCL2,MYH9,MYL12B,MYO5B,MYZAP,NLRP5,NOS2,PHLDB1,PRKCZ,RAPGEF3,RDX,SEPT7,SEPT9,SHROOM2,SPTBN1,STIM1,STXBP6,TCHP,TMOD1,TRPV4,UTRN
GO Cellular Component	GO:0005719	nuclear euchromatin	334	0.166485	1	0.830929	1.31667	12.1519	16	0.00282208	0.00371574	286	0.191862	1	1	1.45397	4.8144	7	25	0.00193584	0.28	chr1-58748418-58749364,chr1-59077836-59078776,chr12-100375111-100376015,chr14-77660571-77661494,chr2-207403558-207404577,chr2-207434775-207435710,chr2-207437413-207438346,chr2-207449448-207450395,chr2-207469124-207470060,chr7-138337991-138338944,chr7-138608802-138609797,chr8-38072893-38073800,chr9-107358675-107359606,chr9-107749051-107749989,chr9-108186530-108187546,chr9-108473514-108474434	ALKBH1,ASH2L,CREB1,JUN,KLF4,NR1H4,TRIM24
GO Cellular Component	GO:0045334	clathrin-coated endocytic vesicle	335	0.166886	1	0.830446	1.18805	31.1435	37	0.00723258	0.00859266	395	0.301789	1	1	1.16256	12.9026	15	67	0.00414823	0.223881	chr1-66271031-66271902,chr14-36424264-36425301,chr14-36442458-36443410,chr14-36453003-36453954,chr19-10727425-10728344,chr2-21251395-21252321,chr2-21381142-21382065,chr2-21519183-21520171,chr2-21607277-21608192,chr2-21726827-21727768,chr2-21792282-21793241,chr2-21872120-21873108,chr2-223932683-223933700,chr3-17644872-17645838,chr3-55013164-55014086,chr3-55014672-55015589,chr3-55305518-55306480,chr3-55859827-55860820,chr3-55895888-55896794,chr3-56019811-56020966,chr6-123016390-123017309,chr6-123134088-123135065,chr6-69166271-69167234,chr6-69384376-69385370,chr7-75598960-75599894,chr8-60783768-60784717,chr8-60792551-60793464,chr8-60807424-60808347,chr8-61005425-61006379,chr8-61022268-61023089,chr8-61076171-61077106,chr9-11764278-11765281,chr9-17621869-17622833,chr9-91577321-91578256,chr9-91817393-91818468,chr9-92055415-92056363,chrX-15856440-15857380	AP1S2,AP1S3,APOB,CLVS1,CLVS2,DNM2,HIP1,LMBRD1,ROR2,SFTA3,SGIP1,SH3GL2,TBC1D5,TYRP1,WNT5A
GO Cellular Component	GO:0005664	nuclear origin of replication recognition complex	336	0.167612	1	0.831576	2.13571	1.40468	3	0.000326216	0.000696702	923	0.854214	1	1	0.576973	1.73318	1	9	0.000276549	0.111111	chr7-104089380-104090308,chr7-104091049-104092015,chr7-104230400-104231238	ORC5
GO Cellular Component	GO:0005828	kinetochore microtubule	337	0.168579	1	0.83389	1.62548	3.69122	6	0.000857226	0.0013934	504	0.402771	1	1	1.48364	1.34803	2	7	0.000553097	0.285714	chr15-65946821-65947820,chr15-66151512-66152418,chr15-66212193-66213140,chr2-121480516-121481382,chr2-121490111-121491090,chr2-121491157-121492112	CLASP1,RAB11A
GO Cellular Component	GO:1990234	transferase complex	338	0.170367	1	0.840242	1.05789	270.35	286	0.0627845	0.066419	842	0.7667	1	1	0.950308	147.321	140	765	0.0387168	0.183006	chr1-174519485-174520573,chr1-175809053-175810045,chr1-175851496-175852442,chr1-175857456-175858396,chr1-175864982-175865929,chr1-18117819-18118787,chr1-18511469-18512409,chr1-205356460-205357415,chr1-241988617-241989612,chr1-26723127-26724104,chr1-44238035-44239185,chr1-88984696-88985580,chr10-101304129-101305054,chr10-118950959-118951942,chr10-35433762-35434690,chr10-35455990-35456891,chr10-74418099-74419046,chr10-74602467-74603485,chr10-74645607-74646881,chr10-74670018-74671096,chr10-74851567-74852474,chr10-78001383-78002340,chr10-7943714-7944688,chr10-8038064-8039001,chr10-97830972-97831917,chr10-97888614-97889603,chr11-123098977-123099924,chr11-34299988-34300980,chr11-69483383-69484313,chr11-75432740-75433651,chr11-75488286-75489339,chr11-75879198-75880133,chr12-1034585-1035525,chr12-1161784-1162723,chr12-116964245-116965207,chr12-1171411-1172351,chr12-119692319-119693470,chr12-18445703-18446630,chr12-19872405-19873329,chr12-20050117-20051080,chr12-20057957-20058860,chr12-3881006-3882004,chr12-3887710-3888702,chr12-66190595-66191517,chr12-66482216-66483293,chr12-66600680-66601665,chr12-66662429-66663428,chr12-66668052-66668993,chr12-66763275-66764226,chr12-66804363-66805264,chr12-67727653-67728602,chr12-93109403-93110349,chr13-69449862-69450846,chr13-69459120-69460048,chr13-69461169-69462095,chr13-70124314-70125313,chr14-105194098-105194997,chr14-22478384-22479313,chr14-35897450-35898372,chr14-35999058-35999982,chr14-36424264-36425301,chr14-36442458-36443410,chr14-36453003-36453954,chr14-65224578-65225524,chr14-65281854-65282727,chr14-70711097-70712079,chr14-76271116-76272087,chr14-76428334-76429269,chr14-76709696-76710688,chr14-76715410-76716376,chr14-76752514-76753455,chr14-77660571-77661494,chr14-80973969-80974877,chr14-81306400-81307377,chr14-81702676-81703603,chr14-82094565-82095583,chr15-64453067-64454037,chr15-64695381-64696318,chr15-85883438-85884356,chr15-85886096-85887078,chr15-89346328-89347313,chr15-89444419-89445358,chr16-1271555-1272500,chr16-12965165-12966105,chr16-13041624-13042580,chr16-13253804-13254790,chr16-13455106-13456107,chr16-13627842-13628782,chr16-13645362-13646300,chr16-13780219-13781326,chr16-13829540-13830480,chr16-19345-20246,chr16-3819817-3820734,chr16-47747485-47748477,chr16-47754407-47755334,chr16-47829918-47830860,chr16-47858378-47859302,chr16-47965196-47966143,chr16-47991223-47992225,chr16-47999305-48000222,chr16-48001255-48002192,chr16-48004025-48004960,chr16-70921836-70922753,chr16-71172344-71173302,chr16-71217204-71217972,chr16-71218086-71219032,chr17-18888970-18889891,chr17-43035983-43036934,chr17-80027664-80028561,chr18-42807470-42808477,chr18-50360353-50361262,chr18-79468062-79469060,chr18-79496827-79497742,chr18-79506769-79507760,chr18-79525797-79526756,chr18-79575805-79576595,chr19-30163310-30164271,chr19-30350830-30351863,chr2-111148842-111149817,chr2-134848797-134849782,chr2-148302869-148303792,chr2-157592574-157593523,chr2-157806528-157807432,chr2-157837470-157838408,chr2-169730667-169731781,chr2-23085453-23086412,chr2-23107042-23108001,chr2-23530006-23530980,chr2-23698369-23699290,chr2-7634072-7635026,chr20-11076151-11077078,chr20-12399013-12399947,chr20-12400020-12400851,chr20-12549474-12550446,chr20-12827525-12828536,chr20-12828948-12829853,chr20-13200510-13201458,chr20-37219781-37220730,chr20-41717337-41718268,chr20-41899952-41900902,chr20-42098125-42099073,chr20-61524693-61525719,chr20-61638676-61639621,chr20-61659360-61660268,chr20-61950708-61952560,chr21-29892032-29892956,chr21-42677770-42678697,chr22-48827014-48827852,chr3-130778697-130779634,chr3-157063668-157064633,chr3-157091185-157092114,chr3-17644872-17645838,chr3-179195554-179196565,chr3-185371374-185372339,chr3-185402339-185403290,chr3-185420474-185421407,chr3-23481130-23482058,chr3-23699641-23700610,chr3-23750971-23751919,chr3-30029543-30030487,chr3-31892759-31893797,chr3-3356543-3357506,chr3-66516257-66517197,chr3-67518043-67519028,chr3-67557690-67558633,chr3-9422530-9423431,chr4-108627465-108628539,chr4-151780860-151781943,chr4-151831242-151832147,chr4-151998109-151999063,chr4-165255590-165256472,chr4-25624353-25625295,chr4-56957797-56958723,chr4-79198995-79200164,chr4-87257310-87258250,chr5-137563153-137564001,chr5-14756154-14757150,chr5-14764186-14765144,chr5-163825481-163826423,chr5-5983186-5984174,chr5-6059095-6060063,chr5-6159387-6160439,chr5-67347456-67348468,chr5-67353217-67354234,chr5-67354875-67355780,chr5-68054404-68055346,chr5-73654486-73655494,chr5-73670399-73671455,chr5-73763303-73764263,chr5-74206247-74207229,chr5-87540970-87542193,chr5-87661754-87662709,chr5-87753711-87754656,chr5-87787777-87788801,chr5-87872511-87873480,chr5-87944416-87945311,chr5-87949668-87950664,chr5-88043710-88044677,chr6-107314093-107315046,chr6-113883742-113884750,chr6-124022339-124023296,chr6-124660978-124661943,chr6-124693925-124694869,chr6-14317244-14318172,chr6-14393268-14394212,chr6-14540516-14541465,chr6-14638575-14639577,chr6-15264598-15265521,chr6-15444131-15445028,chr6-163092644-163093635,chr6-18329695-18330642,chr6-18336131-18337088,chr6-18463912-18464887,chr6-18536257-18537186,chr6-18555436-18556342,chr6-18560767-18561708,chr6-18662637-18663596,chr6-38498743-38499690,chr6-38501670-38502545,chr6-45853892-45854916,chr6-45922465-45923375,chr6-53729901-53730817,chr6-53749889-53750847,chr6-89977750-89978731,chr6-90218273-90219063,chr7-106731358-106732241,chr7-107028875-107029792,chr7-107982667-107983614,chr7-147944192-147945154,chr7-148107280-148108245,chr7-151198951-151199920,chr7-151733038-151733960,chr7-152522280-152523210,chr7-152614847-152615766,chr7-152623951-152624916,chr7-154347443-154348519,chr7-154353034-154354001,chr7-154427313-154428369,chr7-154480621-154481507,chr7-154484260-154485193,chr7-154591194-154592136,chr7-154684650-154685613,chr7-154841665-154842578,chr7-39815861-39816872,chr7-44110416-44111358,chr7-66167700-66168646,chr7-90625271-90626147,chr7-90863627-90864594,chr7-91199231-91200192,chr8-100433530-100434429,chr8-100509844-100511322,chr8-117554784-117555708,chr8-15788654-15789644,chr8-15807209-15808050,chr8-1879972-1880837,chr8-28166411-28167334,chr8-28189895-28190806,chr8-38072893-38073800,chr8-48662378-48663402,chr8-48699424-48700319,chr8-76788767-76789736,chr8-76841109-76842202,chr8-77130458-77131407,chr8-77393794-77394697,chr8-77540386-77541307,chr8-77753794-77754719,chr8-77782058-77783104,chr8-94893153-94894041,chr9-100111042-100111971,chr9-134251475-134252429,chr9-134281195-134282108,chr9-134282830-134283756,chr9-27948330-27949286,chr9-28024534-28025472,chr9-92055415-92056363,chr9-92759866-92760764,chr9-99201286-99202207,chrX-107599175-107600130,chrX-117538137-117539093,chrX-24876492-24877437,chrX-24897810-24898853,chrX-24922764-24923806,chrX-24928055-24928974,chrX-24990138-24991114,chrX-85569383-85570296,chrX-87105459-87106382	ABTB2,ACVR1,ACVR1C,AEBP2,ANAPC1,ANAPC4,ASB10,ASH2L,BACH1,BACH2,BECN2,BRCA1,BRD1,BTBD3,BTBD6,BTBD9,BTRC,C9orf72,CACUL1,CACYBP,CAND1,CBX4,CCND1,CCND2,CCNE2,CCNH,CCNL1,CCNT2,CCNY,CDK13,CDK14,CHD6,CHM,CRBN,CRCP,CREBBP,CTDP1,CUL1,CXXC1,DAD1,DLD,DMAP1,DYRK2,EEA1,ELP3,ENC1,EPC2,ERC1,ERCC4,ESRRB,FBXW7,FBXW8,GOLGA7B,GTF2A1,GTF2B,HDAC2,HELB,HSPA8,INTS8,IPPK,JARID2,KAT6B,KBTBD11,KBTBD8,KLHDC7A,KLHDC8A,KLHL1,KLHL13,KLHL2,KLHL23,KLHL25,KLHL29,KLHL3,KLHL31,KLHL35,KLHL4,KLHL8,KMT2C,MAP3K13,MAT2B,MAX,MBIP,MED10,MED30,MED6,NAA11,OSTC,OTULIN,PAXIP1,PDSS2,PEX2,PHKB,PIGV,PIK3C2G,PIK3C3,PIK3CA,PIK3CG,PIK3R1,PIK3R4,POLA1,POLD2,POLG,POLR2B,POLR3A,POLR3K,PRKAB1,PRKAG2,PRKAR2B,PRKN,PRPS1,PRPSAP2,RFWD2,RNF144A,RNF144B,RNF19A,RNF217,RPN2,SEL1L,SETD5,SPTLC1,SPTLC2,SPTLC3,STT3B,SUPT3H,TAF3,TAF4,TBC1D5,TEX10,TGFBR1,TGFBR2,TUSC3,UBE2E1,UBE2I,UBE2V2,URI1,UVRAG,VAC14,WDR4,WDR5,ZNF609
GO Cellular Component	GO:1990635	proximal dendrite	339	0.170882	1	0.840297	2.11543	1.41815	3	0.000329343	0.000696702	652	0.575015	1	1	1.29819	0.770304	1	4	0.000276549	0.25	chr19-46297848-46298567,chr19-46298702-46299632,chr19-46373323-46374391	PPP5C
GO Cellular Component	GO:0009330	DNA topoisomerase complex (ATP-hydrolyzing)	340	0.171116	1	0.838973	2.68931	0.743686	2	0.000172709	0.000464468	425	0.348075	1	1	2.59638	0.385152	1	2	0.000276549	0.5	chr20-40848246-40849138,chr20-41082586-41083508	TOP1
GO Cellular Component	GO:0099073	mitochondrion-derived vesicle	341	0.17178	1	0.839757	2.10995	1.42183	3	0.000330198	0.000696702	193	0.0969577	1	0.837454	3.46184	0.577728	2	3	0.000553097	0.666667	chr12-32568088-32569077,chr12-32671779-32672655,chr6-163092644-163093635	DNM1L,PRKN
GO Cellular Component	GO:0031298	replication fork protection complex	342	0.172093	1	0.838827	2.10805	1.42312	3	0.000330496	0.000696702	401	0.326398	1	1	1.73092	1.15546	2	6	0.000553097	0.333333	chr15-66298453-66299385,chr20-40848246-40849138,chr20-41082586-41083508	TIPIN,TOP1
GO Cellular Component	GO:0043296	apical junction complex	343	0.172466	1	0.838193	1.11494	74.4434	83	0.0172883	0.0192754	61	0.00106593	1	0.0291295	1.5804	26.5755	42	138	0.011615	0.304348	chr1-113298508-113299486,chr1-113302510-113303745,chr1-155499699-155500690,chr1-155968354-155969273,chr1-2098925-2099858,chr1-6003498-6004443,chr1-87684311-87685709,chr10-14001383-14002443,chr10-14088913-14089829,chr10-34319246-34320090,chr10-34388984-34389937,chr10-34406700-34407744,chr10-34507041-34508120,chr10-60331836-60332797,chr11-119491853-119492793,chr11-119515616-119516585,chr11-119533417-119534345,chr11-119705596-119706517,chr11-119756220-119757190,chr11-119772454-119773608,chr11-119982602-119983561,chr11-123098977-123099924,chr11-123510903-123511824,chr11-69483383-69484313,chr13-95387481-95388419,chr15-29951944-29952897,chr15-57036011-57036944,chr15-57133012-57133910,chr15-57133913-57134773,chr15-57158307-57159273,chr15-57432059-57433018,chr16-57889851-57890787,chr16-65453826-65454756,chr16-65574137-65575078,chr16-65771248-65772213,chr16-66057774-66058809,chr16-66186008-66186932,chr16-66324723-66325732,chr17-15086065-15087080,chr17-28795833-28796799,chr17-28818491-28819461,chr2-204133196-204134131,chr2-204197242-204198203,chr2-204590966-204591901,chr2-205197433-205198381,chr2-205482591-205483627,chr21-16633681-16634672,chr21-16774822-16775780,chr21-16791857-16792790,chr21-16797278-16798287,chr21-16842027-16842902,chr21-16900416-16901438,chr22-19654344-19655290,chr22-19674103-19675030,chr3-137852001-137852960,chr3-152893249-152894388,chr3-172748880-172749711,chr3-65497579-65498514,chr3-66079077-66080058,chr3-69287993-69288934,chr3-69649361-69650277,chr4-159497947-159498960,chr4-76801695-76802648,chr5-112616531-112617484,chr6-154888764-154889700,chr6-155099827-155100827,chr6-155171471-155172259,chr6-155216126-155217165,chr6-43489077-43490043,chr7-1245861-1246618,chr7-1422539-1423452,chr7-31139564-31140565,chr7-31234640-31235685,chr8-8687226-8688153,chr9-13544796-13545750,chr9-69090636-69091605,chr9-99201286-99202207,chrX-17053262-17054174,chrX-17458738-17459629,chrX-17721378-17722287,chrX-85569383-85570296,chrX-9797167-9798124,chrX-9948219-9949109	ADCYAP1R1,ANK3,APC,ARHGEF2,ASH1L,CCND1,CDH5,CGNL1,CLDN10,CLDN18,CLDN20,CLDN23,CLDN34,CLDN5,CLMP,CXADR,ECT2,FRMD4A,FRMD4B,KIFC3,MAGI1,MAGI3,MICALL2,MPDZ,NECTIN1,NHS,NPHP4,PARD3,PARD3B,PKN2,PMP22,POF1B,PRKCZ,RAP2B,RAPGEF2,SHROOM2,SHROOM3,TGFBR1,TJAP1,TJP1,TJP2,TRAF4
GO Cellular Component	GO:0098791	Golgi subcompartment	344	0.173676	1	0.841621	1.08881	119.397	130	0.0277279	0.0301904	277	0.181944	1	1	1.11522	57.3877	64	298	0.0176991	0.214765	chr1-183363391-183364349,chr1-204339896-204340822,chr1-205965200-205966280,chr1-229778512-229779466,chr1-230384739-230385704,chr1-230465485-230466372,chr1-230517564-230518511,chr1-230548988-230550100,chr1-230584021-230585053,chr1-230611322-230612310,chr1-230682016-230682935,chr1-33161077-33161999,chr1-68313538-68314541,chr1-68365460-68366411,chr1-7491273-7492188,chr10-11366969-11367915,chr11-121626823-121627741,chr11-126465463-126466441,chr11-126476240-126477178,chr11-126613034-126613936,chr11-126663774-126664732,chr11-126697665-126698606,chr11-126880607-126881582,chr11-126981405-126982385,chr11-890750-891709,chr12-111137784-111138739,chr12-111166470-111167424,chr12-111209425-111210377,chr12-111269796-111270779,chr12-111287092-111288016,chr12-119692319-119693470,chr13-34620557-34621508,chr13-40172843-40173796,chr14-29188936-29189912,chr14-29216163-29217145,chr14-29462044-29462990,chr14-29600278-29601240,chr14-30270347-30271275,chr14-30272900-30273863,chr14-30389289-30390265,chr14-65224578-65225524,chr14-65281854-65282727,chr14-65832373-65833388,chr14-65866625-65867554,chr14-66063315-66064243,chr14-96624481-96625389,chr14-96625457-96626342,chr14-96662326-96663275,chr14-97238011-97238980,chr15-47952332-47953319,chr15-65946821-65947820,chr15-66151512-66152418,chr15-66212193-66213140,chr15-90860984-90861900,chr16-19232732-19233651,chr16-5174960-5175909,chr16-6375267-6376220,chr16-6420596-6421562,chr16-6498688-6499620,chr16-68369756-68370758,chr17-46764626-46765521,chr17-54193760-54194868,chr17-54255401-54256337,chr17-54681095-54682072,chr17-60186113-60187107,chr18-31646775-31647723,chr18-54771786-54772702,chr18-54774727-54775717,chr18-78990512-78991491,chr19-10727425-10728344,chr2-106960664-106961573,chr2-107361616-107362574,chr2-165648549-165649489,chr2-197596497-197597424,chr2-216339601-216340525,chr2-216340980-216341863,chr2-223932683-223933700,chr2-9105993-9106913,chr20-10104888-10105796,chr20-33621530-33622506,chr20-47789561-47790583,chr20-48146430-48147324,chr20-48764834-48765806,chr20-48850384-48851335,chr21-25924718-25925686,chr3-130778697-130779634,chr3-168237726-168238688,chr3-50380130-50381070,chr3-50384466-50385461,chr3-50386019-50386917,chr3-50387701-50388693,chr3-50405766-50406684,chr3-50408158-50409121,chr3-50426911-50427823,chr3-50430654-50431575,chr4-140185444-140186370,chr4-140237345-140238197,chr4-140238290-140239133,chr4-163625617-163626563,chr5-102974836-102975795,chr5-174493205-174494173,chr5-174503016-174504107,chr5-174514773-174515695,chr6-103872214-103873156,chr6-104585170-104586116,chr6-104600950-104601884,chr6-123016390-123017309,chr6-123134088-123135065,chr6-157649612-157650558,chr6-157719023-157719951,chr6-43489077-43490043,chr7-123196869-123197899,chr7-151243263-151244135,chr7-71612466-71613400,chr7-72783837-72784834,chr7-72790069-72790939,chr8-133668955-133669898,chr8-139767189-139768091,chr8-140290890-140291803,chr8-19399807-19400810,chr8-19411936-19412887,chr8-60783768-60784717,chr8-60792551-60793464,chr8-60807424-60808347,chr8-61005425-61006379,chr8-61022268-61023089,chr8-61076171-61077106,chr8-69478637-69479557,chr9-76756184-76757549,chrX-15856440-15857380	AP1S2,AP1S3,APP,ARFGEF2,ASAP2,ATP2C1,ATP9B,AZIN2,B4GALT6,CA4,CALN1,CHID1,CHPF2,CIT,CLVS1,CLVS2,COG2,COG6,CSGALNACT1,DNM2,FAM109A,FURIN,FUT8,GALNT2,GALNT3,GCNT1,GOLIM4,GOLT1A,HACE1,HGNC:24955,MARCH1,MARCH4,MOB4,NBEA,NECAB3,NMNAT2,NSF,PAM,PRKD1,RAB11A,RAB27B,RAB7B,RBFOX1,SCOC,SLC24A5,SMPD3,SNAP25,SNX9,SORL1,ST3GAL1,ST3GAL4,ST6GAL2,SULF1,SULF2,SYT17,TAS2R16,TJAP1,TMEM115,TOM1L1,TRAPPC9,USP6NL,VAMP3,VRK1,WLS
GO Cellular Component	GO:0097135	cyclin E2-CDK2 complex	345	0.175141	1	0.84626	5.19378	0.192538	1	4.47139e-05	0.000232234	425	0.348075	1	1	2.59638	0.385152	1	2	0.000276549	0.5	chr8-94893153-94894041	CCNE2
GO Cellular Component	GO:0043194	axon initial segment	346	0.178309	1	0.859077	1.44243	6.23949	9	0.00144902	0.00209011	171	0.0630401	1	0.614549	2.16365	2.31091	5	12	0.00138274	0.416667	chr1-201628198-201629130,chr1-204714673-204715644,chr1-204834126-204835084,chr10-60331836-60332797,chr3-42123954-42124908,chr3-42339043-42340031,chr8-132300481-132301428,chr8-132417792-132418770,chr8-132537749-132538677	ANK3,CCK,KCNQ3,NAV1,NFASC
GO Cellular Component	GO:0044452	nucleolar part	347	0.178623	1	0.858111	1.12982	56.6462	64	0.0131552	0.014863	535	0.446092	1	1	1.03265	33.8934	35	176	0.0096792	0.198864	chr1-10598153-10599058,chr1-10634805-10635712,chr1-10679318-10680205,chr1-236535367-236536259,chr1-43584400-43585326,chr10-3342525-3343470,chr10-91051553-91052450,chr12-105409607-105410648,chr13-44895655-44896618,chr13-44902483-44903422,chr13-44929403-44930350,chr15-75709202-75710121,chr16-1271555-1272500,chr16-68369756-68370758,chr18-48866117-48867014,chr18-48901662-48902580,chr18-49151110-49152055,chr18-58838218-58839168,chr18-58843231-58844215,chr18-58845738-58846614,chr19-29624716-29625680,chr19-3346379-3347287,chr19-3387550-3388474,chr2-120798613-120799532,chr2-121075092-121075937,chr2-121078588-121079524,chr2-121480516-121481382,chr2-121490111-121491090,chr2-121491157-121492112,chr2-179549959-179550904,chr2-202122940-202123877,chr2-71156279-71157167,chr20-40848246-40849138,chr20-41082586-41083508,chr3-60354809-60355646,chr3-60355672-60356503,chr3-60721295-60722280,chr3-60801691-60802514,chr3-61145884-61146857,chr4-143549788-143551143,chr5-111434522-111435461,chr5-111453867-111454818,chr5-34333462-34334395,chr6-158799177-158800068,chr6-6686920-6688006,chr7-155466614-155467620,chr7-22051734-22052750,chr7-28225301-28226287,chr8-144274565-144275556,chr8-66331207-66332176,chr8-72886151-72887183,chr9-114370204-114371113,chr9-13544796-13545750,chr9-14315041-14315961,chr9-14395458-14396390,chr9-14433300-14434413,chr9-14437405-14438341,chr9-14515507-14516430,chr9-14516573-14517430,chr9-14530996-14531955,chr9-36713564-36714576,chr9-36864452-36865401,chr9-37027311-37028233,chr9-92759866-92760764	AKNA,ANKRD1,BOP1,CAMK4,CDCA7L,EN2,EZR,FHIT,HEATR1,IMP3,IPPK,JAZF1,KDM4A,KLF6,MALT1,MPHOSPH10,NFIB,NFIC,NUAK1,NUFIP1,PAX5,PEX14,POP4,PRMT7,RAI14,RREB1,RRS1,SMAD7,SMARCA5,SUMO1,TERF1,TFCP2L1,TOP1,UBE2I,ZNF385B
GO Cellular Component	GO:0097504	Gemini of coiled bodies	348	0.17949	1	0.859799	1.59285	3.76682	6	0.000874785	0.0013934	784	0.703578	1	1	0.865459	2.31091	2	12	0.000553097	0.166667	chr1-111856730-111857828,chr1-111873305-111874302,chr1-111908773-111909709,chr1-111935032-111935952,chr1-111943632-111944539,chrX-14439875-14440805	DDX20,GEMIN8
GO Cellular Component	GO:0005602	complement component C1 complex	349	0.180018	1	0.859858	5.03858	0.198469	1	4.60912e-05	0.000232234	425	0.348075	1	1	2.59638	0.385152	1	2	0.000276549	0.5	chr1-22689301-22690232	C1QB
GO Cellular Component	GO:0034358	plasma lipoprotein particle	350	0.181282	1	0.86342	1.29611	12.3446	16	0.00286683	0.00371574	879	0.80938	1	1	0.778913	7.70304	6	40	0.00165929	0.15	chr11-121626823-121627741,chr2-21251395-21252321,chr2-21381142-21382065,chr2-21519183-21520171,chr2-21607277-21608192,chr2-21726827-21727768,chr2-21792282-21793241,chr2-21872120-21873108,chr22-36254629-36255609,chr8-15788654-15789644,chr8-15807209-15808050,chr8-27603002-27603924,chr9-105044263-105045197,chr9-105064220-105065140,chr9-105146413-105147367,chr9-105177749-105178669	ABCA1,APOB,APOL1,CLU,MSR1,SORL1
GO Cellular Component	GO:0048237	rough endoplasmic reticulum lumen	351	0.183157	1	0.869867	2.04351	1.46806	3	0.000340934	0.000696702	193	0.0969577	1	0.837454	3.46184	0.577728	2	3	0.000553097	0.666667	chr4-3658131-3659105,chr4-3660113-3661049,chr6-12497747-12498657	EDN1,LRPAP1
GO Cellular Component	GO:0005943	phosphatidylinositol 3-kinase complex, class IA	352	0.184574	1	0.874104	1.66701	2.99938	5	0.000696558	0.00116117	134	0.0370772	1	0.461252	5.19275	0.385152	2	2	0.000553097	1	chr3-179195554-179196565,chr5-67347456-67348468,chr5-67353217-67354234,chr5-67354875-67355780,chr5-68054404-68055346	PIK3CA,PIK3R1
GO Cellular Component	GO:0033276	transcription factor TFTC complex	353	0.184908	1	0.873206	1.57742	3.80367	6	0.000883342	0.0013934	864	0.782927	1	1	0.741822	2.69606	2	14	0.000553097	0.142857	chr20-61524693-61525719,chr20-61638676-61639621,chr20-61659360-61660268,chr20-61950708-61952560,chr6-45853892-45854916,chr6-45922465-45923375	SUPT3H,TAF4
GO Cellular Component	GO:0009986	cell surface	354	0.186575	1	0.878589	1.0476	341.734	358	0.0793622	0.0831398	38	4.29971e-05	0.0716762	0.00188621	1.30169	142.891	186	742	0.051438	0.250674	chr1-101339402-101340356,chr1-110733880-110734826,chr1-154397758-154398704,chr1-154430608-154431535,chr1-175493741-175494666,chr1-175573271-175574190,chr1-175809053-175810045,chr1-175851496-175852442,chr1-175857456-175858396,chr1-175864982-175865929,chr1-176958989-176959977,chr1-204834126-204835084,chr1-205965200-205966280,chr1-208101779-208102707,chr1-208151636-208152590,chr1-208161425-208162360,chr1-208167046-208167977,chr1-208223938-208224893,chr1-21220594-21221512,chr1-215103255-215104205,chr1-22350654-22351766,chr1-2278989-2279937,chr1-4213080-4214005,chr1-4253636-4254559,chr1-4266417-4267368,chr1-4693146-4694059,chr1-67224421-67225416,chr1-7491273-7492188,chr1-87684311-87685709,chr1-91845768-91846805,chr1-9836528-9837483,chr10-121450023-121450962,chr10-15635606-15636517,chr10-17113829-17114765,chr10-29304210-29305131,chr10-29703055-29703980,chr10-33260607-33261647,chr10-33351920-33352842,chr10-33579653-33580658,chr10-34319246-34320090,chr10-44301008-44301950,chr10-44651724-44652608,chr10-60331836-60332797,chr11-102420963-102421920,chr11-102423684-102424578,chr11-102449617-102450551,chr11-102457583-102458494,chr11-110317193-110318094,chr11-112292475-112293511,chr11-112520146-112521063,chr11-112565413-112566300,chr11-112724116-112725065,chr11-112776962-112777922,chr11-112833962-112834893,chr11-112877561-112878483,chr11-113956782-113957709,chr11-113974697-113975607,chr11-113992468-113993357,chr11-117583116-117584005,chr11-117600202-117601084,chr11-117711395-117712287,chr11-117814552-117815489,chr11-119491853-119492793,chr11-119515616-119516585,chr11-119533417-119534345,chr11-119705596-119706517,chr11-123098977-123099924,chr11-123510903-123511824,chr11-35222777-35223976,chr11-35458630-35459547,chr11-64472838-64473783,chr11-77530585-77531510,chr12-109613469-109614467,chr12-109677050-109677984,chr12-109678481-109679339,chr12-119692319-119693470,chr12-124530996-124531896,chr12-13379497-13380436,chr12-13386088-13387021,chr12-13390177-13391061,chr12-49978888-49979937,chr12-49980637-49981677,chr12-49983602-49984541,chr12-50185549-50186453,chr12-50195573-50196513,chr12-67727653-67728602,chr12-71456051-71456981,chr13-30610642-30611581,chr14-38419398-38420333,chr14-38526554-38527559,chr14-38745590-38746507,chr14-41397606-41398534,chr14-52987266-52988203,chr14-62769214-62770201,chr14-75666855-75667788,chr14-80973969-80974877,chr15-32842987-32844864,chr15-39084747-39085682,chr15-60299330-60300275,chr15-60374988-60375893,chr15-65946821-65947820,chr15-66151512-66152418,chr15-66212193-66213140,chr15-75709202-75710121,chr15-90860984-90861900,chr16-2127979-2128931,chr16-471282-472209,chr16-55661570-55663275,chr16-55706724-55707674,chr16-65453826-65454756,chr16-65574137-65575078,chr16-65771248-65772213,chr16-66057774-66058809,chr16-66186008-66186932,chr16-66324723-66325732,chr16-82340239-82341177,chr16-82379214-82380180,chr16-82509296-82510221,chr16-82940358-82941297,chr16-82953377-82954318,chr16-9556434-9557603,chr16-9622193-9623104,chr17-16486223-16487153,chr17-1755149-1756103,chr17-40350613-40351493,chr17-49494811-49495698,chr17-60186113-60187107,chr18-27750669-27751606,chr18-28048374-28049319,chr18-28123691-28124739,chr18-28147464-28148380,chr18-28705216-28706131,chr18-28748203-28749169,chr18-28854462-28856319,chr18-28874845-28875784,chr18-29145587-29146532,chr18-68083940-68084951,chr18-68195539-68196492,chr2-1282238-1283184,chr2-136121267-136122185,chr2-136126065-136127029,chr2-136277374-136278376,chr2-136407287-136408229,chr2-136564662-136565601,chr2-1366325-1367244,chr2-146950635-146951605,chr2-147298541-147299488,chr2-147374158-147375108,chr2-154381752-154382734,chr2-154708955-154709893,chr2-154853076-154854042,chr2-160317262-160318186,chr2-1614187-1615101,chr2-181147022-181148057,chr2-186687659-186688587,chr2-187617137-187618325,chr2-20065930-20066858,chr2-204133196-204134131,chr2-204197242-204198203,chr2-217622115-217623075,chr2-218015452-218016435,chr2-220949055-220950006,chr2-221073086-221074019,chr2-221414385-221415314,chr2-221473459-221474742,chr2-221512214-221513121,chr2-221648805-221649873,chr2-221680255-221681218,chr2-221911626-221912623,chr2-222241061-222242055,chr2-241882787-241883595,chr2-241885295-241886335,chr2-50466406-50467362,chr2-51527959-51528897,chr2-51985718-51986668,chr2-64880116-64881058,chr2-64882609-64883603,chr2-69020270-69021229,chr2-75375723-75376692,chr2-86787508-86788419,chr20-23061351-23062294,chr20-23078445-23079393,chr20-23257617-23258581,chr20-46192296-46193217,chr20-46202698-46203598,chr20-46204464-46205399,chr20-46209653-46210577,chr20-47789561-47790583,chr20-48146430-48147324,chr20-48764834-48765806,chr20-62704265-62705198,chr20-6919498-6920444,chr21-25924718-25925686,chr21-40902030-40902934,chr21-42156690-42157652,chr21-42251792-42252731,chr22-20211755-20212664,chr22-36254629-36255609,chr22-42289537-42290466,chr22-43295951-43296913,chr22-43310025-43310958,chr22-50301325-50302276,chr3-105397996-105398968,chr3-105618320-105619224,chr3-10999414-11000310,chr3-11010304-11011246,chr3-11204560-11205521,chr3-124772082-124773038,chr3-13748224-13749183,chr3-13783078-13783962,chr3-139774349-139775288,chr3-140143415-140144348,chr3-140186190-140187040,chr3-152319885-152320782,chr3-152321926-152322863,chr3-152361725-152362654,chr3-152893249-152894388,chr3-172119645-172120573,chr3-172748880-172749711,chr3-187333110-187334059,chr3-187450244-187451218,chr3-30029543-30030487,chr3-38582802-38583729,chr3-38778557-38779569,chr3-46359854-46360809,chr3-55013164-55014086,chr3-55014672-55015589,chr3-55305518-55306480,chr3-55859827-55860820,chr3-55895888-55896794,chr3-56019811-56020966,chr3-64385071-64386016,chr3-65497579-65498514,chr3-76177247-76178209,chr3-79002644-79003580,chr3-79178313-79179334,chr3-79514831-79515778,chr3-80009793-80010728,chr4-127666901-127667778,chr4-137857384-137858323,chr4-153531759-153532713,chr4-153564340-153565313,chr4-156084180-156085063,chr4-156193504-156194424,chr4-156771009-156772011,chr4-157128335-157129596,chr4-22877176-22878168,chr4-3658131-3659105,chr4-3660113-3661049,chr4-54851272-54852366,chr4-64683740-64684634,chr4-64736808-64737789,chr4-64889899-64890820,chr4-65258995-65259919,chr4-65515394-65516265,chr4-66588371-66589348,chr4-74714125-74715083,chr5-102974836-102975795,chr5-106909426-106910370,chr5-107437704-107438642,chr5-113874800-113875776,chr5-113969686-113971334,chr5-139698411-139699340,chr5-152071753-152072864,chr5-152556595-152557496,chr5-152567827-152568780,chr5-153459021-153459967,chr5-52196930-52197909,chr5-56402163-56403189,chr5-56800992-56802902,chr5-76363722-76364670,chr5-78797887-78798852,chr5-78972383-78973308,chr6-128233218-128234194,chr6-131642819-131643756,chr6-14317244-14318172,chr6-14393268-14394212,chr6-14540516-14541465,chr6-14638575-14639577,chr6-40326488-40327433,chr6-40410643-40411583,chr6-40425221-40426151,chr6-40460136-40461069,chr6-40545727-40546618,chr6-40710489-40711519,chr6-40720977-40721926,chr6-44056553-44057491,chr6-50298309-50299242,chr6-51842692-51843577,chr7-123196869-123197899,chr7-146741462-146742402,chr7-146743986-146744913,chr7-146861525-146863027,chr7-146956091-146957013,chr7-156156159-156157123,chr7-20316650-20317613,chr7-20514146-20515059,chr7-31139564-31140565,chr7-31234640-31235685,chr7-35776919-35777883,chr7-39815861-39816872,chr7-45160306-45161370,chr7-45487001-45488015,chr7-80186524-80187430,chr7-80302912-80303933,chr7-90625271-90626147,chr7-90863627-90864594,chr7-91199231-91200192,chr7-91330018-91331023,chr7-91358019-91358965,chr8-103741000-103741918,chr8-132300481-132301428,chr8-132417792-132418770,chr8-132537749-132538677,chr8-27603002-27603924,chr8-27914538-27915468,chr8-32357344-32358295,chr8-32427021-32427962,chr8-32493063-32493951,chr8-32494457-32495335,chr8-34487178-34488159,chr8-34920195-34921112,chr8-34999658-35000624,chr8-39004229-39005219,chr8-69478637-69479557,chr9-105044263-105045197,chr9-105064220-105065140,chr9-105146413-105147367,chr9-105177749-105178669,chr9-110707185-110708119,chr9-114003597-114004669,chr9-114037861-114038814,chr9-117464697-117465644,chr9-117486124-117486914,chr9-118413963-118414873,chr9-118595449-118596382,chr9-118616155-118617104,chr9-118686675-118687640,chr9-130196350-130197282,chr9-136596313-136597238,chr9-27280667-27281600,chr9-72680446-72681165,chr9-72681219-72681789,chr9-72767276-72768197,chr9-73424724-73425674,chr9-73577335-73578333,chr9-91577321-91578256,chr9-91817393-91818468,chr9-92055415-92056363,chr9-97051574-97052505,chr9-99201286-99202207,chrX-131046183-131047154,chrX-133792306-133793251,chrX-28835716-28836650,chrX-29022726-29023665,chrX-40107314-40108239,chrX-43940689-43941662,chrX-6130270-6132132	ABCA1,ABCG1,ACVR2A,ADAM9,ADAMTS9,ADCYAP1R1,ADGRA3,AJAP1,ALCAM,AMBP,ANK3,ANTXR1,ANXA1,ANXA2,APP,AQP11,AREG,ARSB,ASTN1,ATP6AP2,BACE2,BMP2,CA4,CCR5,CD34,CD36,CD40,CD44,CD53,CD83,CD8A,CD93,CDH13,CDH2,CDH5,CIT,CLEC14A,CLMP,CLSTN1,CLSTN2,CLU,CNTN2,CNTNAP2,CSPG4,CTSV,CUBN,CXCL12,CXCR4,DCSTAMP,DEFB112,DSCAML1,ECE1,ECT2,EFNA5,ENOX2,EPHA4,EPHA5,FERMT2,FGFR2,FURIN,FZD1,GHSR,GJD3,GLRA1,GPC4,GREM1,GRIA1,GRIA2,GRIN2A,GRIN2B,HMCN2,HMGB1,HTR3A,HTR3B,ICOS,IFNG,IL12RB2,IL1RAPL1,IL6R,IL6ST,INTU,IQGAP2,ITGA1,ITGA4,ITGA8,ITGAV,ITGB1,ITGB5,ITGB6,ITGB8,KCNH5,KCNJ3,KCNK2,KCNN2,KCNQ3,KIT,LIMA1,LPAR1,LRFN2,LRFN5,LRPAP1,MYH9,NCAM1,NDP,NFAM1,NGFR,NLGN4X,NOTCH1,NRG1,NRP1,NRXN1,NTSR1,OR2A4,P2RY1,PAM,PDGFC,PKD1,PKHD1,PKN2,PLET1,PLXNB2,PSD2,PTPRK,RAB11A,RAB11FIP3,RACGAP1,RALA,RAMP3,RARA,RDX,RER1,ROBO1,ROBO2,ROR2,RTN4R,RTP4,RTP5,S1PR1,SCARA5,SCARB1,SCN5A,SCUBE1,SDC1,SEPT7,SERPINF2,SHH,SLC1A2,SLC1A4,SLC22A11,SLC26A9,SLC6A1,SLC6A2,SLC7A11,SULF1,SULF2,SVIL,TACR1,TAS2R16,TEK,TFPI,TGFB3,TGFBR1,TGFBR2,TGFBR3,THBD,THBS1,THY1,TLR2,TLR4,TMC1,TMEM123,TMX3,TNR,TNS1,TPO,TRPV2,TRPV4,TSHR,TSPAN8,UMODL1,UNC5D,VAMP3,VEGFA,WNT4,WNT5A,WNT7A
GO Cellular Component	GO:0000172	ribonuclease MRP complex	355	0.187989	1	0.882754	2.52827	0.791055	2	0.00018371	0.000464468	401	0.326398	1	1	1.73092	1.15546	2	6	0.000553097	0.333333	chr15-74958989-74959891,chr19-29624716-29625680	POP4,RPP25
GO Cellular Component	GO:0005834	heterotrimeric G-protein complex	356	0.188148	1	0.881021	1.26625	14.2152	18	0.00330126	0.00418021	101	0.017019	1	0.280897	1.82448	7.12531	13	37	0.00359513	0.351351	chr1-241056275-241057217,chr14-71698277-71699226,chr16-56101943-56102906,chr16-56317983-56319021,chr16-825056-826021,chr16-867469-868405,chr17-65293643-65294752,chr17-65312369-65313276,chr17-65438670-65439600,chr19-2602124-2603095,chr19-3072951-3073875,chr3-50167565-50168516,chr7-2948512-2949446,chr7-2964980-2965923,chr7-80186524-80187430,chr7-80302912-80303933,chr7-80868696-80869629,chr9-77896589-77897567	GNA11,GNA12,GNA14,GNAI1,GNAO1,GNAQ,GNAT1,GNAT3,GNG13,GNG7,RGS6,RGS7,RGS9
GO Cellular Component	GO:0097541	axonemal basal plate	357	0.189208	1	0.883502	2.51746	0.794452	2	0.000184499	0.000464468	287	0.192576	1	1	5.19275	0.192576	1	1	0.000276549	1	chr2-63163110-63164229,chr2-63514476-63515414	WDPCP
GO Cellular Component	GO:0030665	clathrin-coated vesicle membrane	358	0.192333	1	0.895583	1.13348	48.5231	55	0.0112687	0.0127729	240	0.13336	1	0.926295	1.24826	20.0279	25	104	0.00691372	0.240385	chr1-16540317-16541239,chr1-16609795-16610767,chr1-202447947-202448745,chr1-66271031-66271902,chr1-7491273-7492188,chr10-117218114-117219351,chr10-117245624-117246587,chr10-25961352-25962247,chr10-25962742-25963678,chr10-26213763-26214722,chr10-26243208-26243888,chr11-123098977-123099924,chr11-7444064-7444988,chr12-78149093-78150112,chr2-21251395-21252321,chr2-21381142-21382065,chr2-21519183-21520171,chr2-21607277-21608192,chr2-21726827-21727768,chr2-21792282-21793241,chr2-21872120-21873108,chr2-223932683-223933700,chr20-38659049-38659987,chr20-38670945-38671889,chr20-38706228-38707169,chr3-17644872-17645838,chr3-55013164-55014086,chr3-55014672-55015589,chr3-55305518-55306480,chr3-55859827-55860820,chr3-55895888-55896794,chr3-56019811-56020966,chr4-110025432-110026341,chr4-110042276-110043199,chr4-76197892-76199065,chr5-78004807-78005806,chr5-78210885-78211804,chr6-123016390-123017309,chr6-123134088-123135065,chr7-136492125-136493057,chr7-136555658-136556590,chr7-136691910-136692836,chr7-75598960-75599894,chr8-60783768-60784717,chr8-60792551-60793464,chr8-60807424-60808347,chr8-61005425-61006379,chr8-61022268-61023089,chr8-61076171-61077106,chr9-11764278-11765281,chr9-17621869-17622833,chr9-91577321-91578256,chr9-91817393-91818468,chr9-92055415-92056363,chrX-15856440-15857380	AP1S2,AP1S3,AP3B1,APOB,CHRM2,CLVS1,CLVS2,EGF,GAD2,HIP1,HSPA8,NECAP2,ROR2,SCARB2,SGIP1,SH3GL2,SLC18A2,SLC32A1,SYT1,SYT2,SYT9,TBC1D5,TYRP1,VAMP3,WNT5A
GO Cellular Component	GO:0005753	mitochondrial proton-transporting ATP synthase complex	359	0.193929	1	0.900501	1.55276	3.8641	6	0.000897375	0.0013934	920	0.847751	1	1	0.677316	4.42925	3	23	0.000829646	0.130435	chr10-79073529-79074479,chr2-175402171-175403140,chr2-175737737-175738683,chr2-175834249-175835195,chr2-175960699-175961637,chr21-25924718-25925686	ATP5G3,ATP5J,PPIF
GO Cellular Component	GO:0005790	smooth endoplasmic reticulum	360	0.195391	1	0.904768	1.24908	15.2112	19	0.00353257	0.00441245	531	0.422107	1	1	1.13592	6.16243	7	32	0.00193584	0.21875	chr11-23422830-23423758,chr11-23564117-23565067,chr17-70654678-70655657,chr17-70662798-70663774,chr17-70663840-70664871,chr17-70906549-70907487,chr19-38502823-38503720,chr19-38529304-38530237,chr19-54391843-54392779,chr2-21251395-21252321,chr2-21381142-21382065,chr2-21519183-21520171,chr2-21607277-21608192,chr2-21726827-21727768,chr2-21792282-21793241,chr2-21872120-21873108,chr20-8505371-8506337,chr20-9422329-9423308,chr21-25924718-25925686	APOB,APP,KCNJ2,PLCB4,RYR1,SVIP,TTYH1
GO Cellular Component	GO:0090544	BAF-type complex	361	0.19912	1	0.919483	1.31273	9.90305	13	0.00229983	0.00301904	420	0.338101	1	1	1.29819	3.85152	5	20	0.00138274	0.25	chr1-26723127-26724104,chr19-38204449-38205371,chr6-155938973-155939897,chr6-156730739-156731937,chr6-157050678-157051611,chr6-157097396-157098373,chr6-157142878-157143939,chr6-157150779-157151625,chr6-157151975-157152779,chr6-157172117-157173099,chr6-157198210-157199137,chr7-151243263-151244135,chr9-1913617-1914577	ARID1A,ARID1B,DPF1,SMARCA2,SMARCD3
GO Cellular Component	GO:0008385	IkappaB kinase complex	362	0.199817	1	0.920152	1.53729	3.90296	6	0.000906401	0.0013934	723	0.655524	1	1	0.944137	2.11834	2	11	0.000553097	0.181818	chr12-1034585-1035525,chr12-1161784-1162723,chr12-1171411-1172351,chr3-185371374-185372339,chr3-185402339-185403290,chr3-185420474-185421407	ERC1,MAP3K13
GO Cellular Component	GO:0030863	cortical cytoskeleton	363	0.20021	1	0.919419	1.15755	33.6919	39	0.00782441	0.00905713	341	0.207411	1	1	1.20762	16.5615	20	86	0.00553097	0.232558	chr1-28835040-28835980,chr1-28955787-28956727,chr11-110317193-110318094,chr11-70458459-70459410,chr12-109613469-109614467,chr12-109677050-109677984,chr12-109678481-109679339,chr12-18887755-18888721,chr12-47741035-47741950,chr15-57432059-57433018,chr15-85354174-85355108,chr15-85372977-85373903,chr17-27940811-27941719,chr17-27996247-27997194,chr17-28000771-28001720,chr18-27750669-27751606,chr18-28048374-28049319,chr18-28123691-28124739,chr18-28147464-28148380,chr18-28705216-28706131,chr18-28748203-28749169,chr18-28854462-28856319,chr18-28874845-28875784,chr18-29145587-29146532,chr2-121480516-121481382,chr2-121490111-121491090,chr2-121491157-121492112,chr2-54409557-54410489,chr22-19654344-19655290,chr22-19674103-19675030,chr22-36254629-36255609,chr6-144331135-144332128,chr6-158799177-158800068,chr7-36280757-36281774,chr7-55469174-55470116,chr7-55486617-55487553,chr9-97563296-97564979,chrX-9797167-9798124,chrX-9948219-9949109	AKAP13,ANLN,CAPZA3,CDH2,CLASP1,CLDN5,CTTN,EPB41,EZR,LANCL2,MYH9,MYZAP,NOS2,RAPGEF3,RDX,SHROOM2,SPTBN1,TMOD1,TRPV4,UTRN
GO Cellular Component	GO:0098827	endoplasmic reticulum subcompartment	364	0.202029	1	0.925225	1.396	6.44697	9	0.00149721	0.00209011	352	0.237917	1	1	1.41621	4.23667	6	22	0.00165929	0.272727	chr11-3896509-3897475,chr15-65254144-65255084,chr19-38502823-38503720,chr19-38529304-38530237,chr2-54803798-54804755,chr2-55133604-55134550,chr2-86293362-86294295,chr2-86301940-86302902,chr8-62125386-62126360	ASPH,PARP16,REEP1,RTN4,RYR1,STIM1
GO Cellular Component	GO:0070176	DRM complex	365	0.202862	1	0.926497	4.41069	0.226722	1	5.26525e-05	0.000232234	287	0.192576	1	1	5.19275	0.192576	1	1	0.000276549	1	chr14-74154755-74156224	LIN52
GO Cellular Component	GO:0032155	cell division site part	366	0.203732	1	0.927925	1.19767	21.7089	26	0.00504154	0.00603809	133	0.0354663	1	0.444529	1.53229	11.7471	18	61	0.00497788	0.295082	chr1-87684311-87685709,chr10-29304210-29305131,chr10-29703055-29703980,chr10-33260607-33261647,chr11-110317193-110318094,chr11-113956782-113957709,chr11-113974697-113975607,chr11-113992468-113993357,chr12-119692319-119693470,chr12-49978888-49979937,chr12-49980637-49981677,chr12-49983602-49984541,chr12-50185549-50186453,chr12-50195573-50196513,chr15-65946821-65947820,chr15-66151512-66152418,chr15-66212193-66213140,chr16-471282-472209,chr22-36254629-36255609,chr3-172748880-172749711,chr5-139698411-139699340,chr6-131642819-131643756,chr7-35776919-35777883,chr7-36280757-36281774,chr7-39815861-39816872,chr9-130196350-130197282	ANLN,CIT,ECT2,HMCN2,HTR3A,ITGB1,LIMA1,MYH9,OR2A4,PKN2,PSD2,RAB11A,RAB11FIP3,RACGAP1,RALA,RDX,SEPT7,SVIL
GO Cellular Component	GO:0098794	postsynapse	367	0.204566	1	0.929185	1.04784	295.846	310	0.0687056	0.0719926	5	3.61759e-14	6.03052e-11	1.20611e-11	1.80081	81.0745	146	421	0.0403761	0.346793	chr1-155499699-155500690,chr1-155968354-155969273,chr1-20325630-20326605,chr1-20368750-20369699,chr1-20469921-20470834,chr1-206334216-206335161,chr1-224503221-224504109,chr1-22689301-22690232,chr1-232222948-232223902,chr1-232507489-232508533,chr1-28835040-28835980,chr1-28955787-28956727,chr1-34895323-34896241,chr1-36908232-36909168,chr1-37234580-37235565,chr1-37391334-37392266,chr1-53416028-53416903,chr1-53416967-53417935,chr1-53418786-53419726,chr1-57908108-57909071,chr1-57963455-57964511,chr1-6003498-6004443,chr1-66271031-66271902,chr1-69263767-69264702,chr1-69583450-69584401,chr1-94934323-94935259,chr1-9836528-9837483,chr10-104498384-104499436,chr10-104522014-104522963,chr10-105138040-105138988,chr10-105192559-105193502,chr10-105274030-105275171,chr10-105328277-105329246,chr10-109930971-109931907,chr10-110032992-110033951,chr10-110176082-110177031,chr10-15635606-15636517,chr10-26932282-26933404,chr10-33260607-33261647,chr10-60331836-60332797,chr10-66104451-66105432,chr10-66223429-66224383,chr10-66231315-66232265,chr10-66252775-66253762,chr10-66892558-66893538,chr10-78001383-78002340,chr10-85922080-85923060,chr11-105738896-105739842,chr11-113564324-113565323,chr11-113956782-113957709,chr11-113974697-113975607,chr11-113992468-113993357,chr11-120894407-120895359,chr11-46414213-46415262,chr11-46485669-46486570,chr11-70458459-70459410,chr11-88414285-88415224,chr11-88439602-88440531,chr12-13379497-13380436,chr12-13386088-13387021,chr12-13390177-13391061,chr12-2324161-2325086,chr12-2376628-2377570,chr12-2490596-2491491,chr12-2583965-2584698,chr12-26509689-26510623,chr12-26523428-26524354,chr12-26692241-26693147,chr12-49868859-49869809,chr12-52011065-52011901,chr12-66482216-66483293,chr12-66600680-66601665,chr12-66662429-66663428,chr12-66668052-66668993,chr12-66679268-66680124,chr12-66763275-66764226,chr12-66804363-66805264,chr12-83735-84720,chr13-35785286-35786271,chr13-35881036-35881962,chr13-35953287-35954202,chr13-36015960-36016895,chr13-36026267-36027222,chr13-36163228-36164148,chr13-52842244-52843163,chr14-65832373-65833388,chr14-65866625-65867554,chr14-66063315-66064243,chr14-69960004-69961070,chr14-69963702-69964638,chr14-71698277-71699226,chr14-90681733-90682643,chr15-26156853-26157779,chr15-26235125-26236062,chr15-26590481-26591429,chr15-26659971-26660932,chr15-65946821-65947820,chr15-66151512-66152418,chr15-66212193-66213140,chr16-12965165-12966105,chr16-13041624-13042580,chr16-13253804-13254790,chr16-13455106-13456107,chr16-13627842-13628782,chr16-13645362-13646300,chr16-13780219-13781326,chr16-13829540-13830480,chr16-48965051-48965972,chr16-9556434-9557603,chr16-9622193-9623104,chr17-28997578-28998514,chr17-33201147-33202027,chr17-33723481-33724406,chr17-33750630-33751551,chr17-33981748-33982674,chr17-46764626-46765521,chr17-66374104-66375009,chr17-66405691-66406635,chr17-66430523-66431579,chr17-66431603-66432680,chr17-66570243-66571190,chr17-66603701-66604994,chr17-66643772-66644751,chr17-66714374-66715364,chr17-66764240-66765163,chr17-66778632-66779553,chr17-66904838-66905733,chr17-70654678-70655657,chr17-70662798-70663774,chr17-70663840-70664871,chr17-70906549-70907487,chr18-27750669-27751606,chr18-28048374-28049319,chr18-28123691-28124739,chr18-28147464-28148380,chr18-28705216-28706131,chr18-28748203-28749169,chr18-28854462-28856319,chr18-28874845-28875784,chr18-29145587-29146532,chr18-4124907-4125830,chr18-4636700-4637606,chr18-4639245-4640184,chr18-4641468-4642884,chr18-4648327-4649284,chr19-10727425-10728344,chr19-46784429-46785339,chr19-47464475-47465433,chr19-47468733-47469685,chr19-5308366-5309333,chr2-183948621-183949526,chr2-184672913-184673841,chr2-197596497-197597424,chr2-201744016-201744944,chr2-209519666-209520582,chr2-220949055-220950006,chr2-221073086-221074019,chr2-221414385-221415314,chr2-221473459-221474742,chr2-221512214-221513121,chr2-221648805-221649873,chr2-221680255-221681218,chr2-221911626-221912623,chr2-222241061-222242055,chr2-39027227-39028155,chr2-40254477-40255381,chr2-40257506-40258466,chr2-40974717-40975693,chr2-54409557-54410489,chr2-54803798-54804755,chr2-55133604-55134550,chr2-59903880-59904882,chr2-60105732-60106637,chr2-60213977-60214895,chr2-60364233-60365171,chr2-60422826-60423760,chr2-60534669-60535648,chr2-77007360-77008243,chr20-10104888-10105796,chr20-24530032-24530984,chr20-47031536-47032461,chr20-47125283-47126245,chr20-48850384-48851335,chr20-49381297-49382221,chr20-49449980-49450916,chr20-62704265-62705198,chr20-8505371-8506337,chr20-9422329-9423308,chr21-25924718-25925686,chr21-29892032-29892956,chr21-31221745-31222670,chr21-31278418-31279352,chr3-115264621-115265809,chr3-115712991-115713905,chr3-116161548-116162480,chr3-116167941-116168946,chr3-120102381-120103335,chr3-124031750-124032469,chr3-124126398-124127371,chr3-133162536-133163499,chr3-133169321-133170256,chr3-139774349-139775288,chr3-140143415-140144348,chr3-140186190-140187040,chr3-152319885-152320782,chr3-152321926-152322863,chr3-152361725-152362654,chr3-152893249-152894388,chr3-180743949-180744919,chr3-4956420-4957383,chr3-98032655-98033595,chr4-112973561-112974475,chr4-113343712-113344683,chr4-157128335-157129596,chr4-175542556-175543506,chr4-175622059-175622957,chr4-175745013-175745948,chr4-175787342-175788469,chr4-175833684-175834678,chr4-46233722-46234774,chr4-46276887-46277827,chr4-76801695-76802648,chr4-76980198-76981182,chr4-76997267-76998168,chr4-89398415-89399397,chr4-91958385-91959303,chr4-94626820-94627843,chr5-113874800-113875776,chr5-113969686-113971334,chr5-137090485-137091988,chr5-137105391-137106322,chr5-137118910-137119844,chr5-137121623-137122766,chr5-137147991-137148918,chr5-137373769-137374742,chr5-137563153-137564001,chr5-138953135-138954085,chr5-138954873-138955823,chr5-152071753-152072864,chr5-152556595-152557496,chr5-152567827-152568780,chr5-153459021-153459967,chr5-167141432-167142284,chr5-167264071-167265019,chr5-167861215-167862205,chr5-167966795-167967732,chr5-170552477-170553399,chr5-71775686-71776610,chr5-71830304-71831163,chr5-72166340-72167316,chr5-88401310-88402252,chr5-88655853-88656859,chr5-89349136-89350132,chr5-89447535-89448486,chr5-89449313-89450174,chr6-101728665-101729623,chr6-111711262-111712172,chr6-129608897-129609809,chr6-137341387-137342334,chr6-137402071-137403023,chr6-144331135-144332128,chr6-15264598-15265521,chr6-153306159-153307128,chr6-15444131-15445028,chr6-40326488-40327433,chr6-40410643-40411583,chr6-40425221-40426151,chr6-40460136-40461069,chr6-40545727-40546618,chr6-40710489-40711519,chr6-40720977-40721926,chr6-68777789-68779229,chr6-69166271-69167234,chr6-69384376-69385370,chr7-107028875-107029792,chr7-117954719-117955659,chr7-118029507-118030535,chr7-118046580-118047538,chr7-120504073-120504978,chr7-127975722-127976648,chr7-128052686-128053574,chr7-136492125-136493057,chr7-136555658-136556590,chr7-136691910-136692836,chr7-75598960-75599894,chr7-86694487-86695453,chr8-130093475-130094435,chr8-130518628-130519536,chr8-130545282-130546221,chr8-130942568-130943512,chr8-1408743-1409676,chr8-20818464-20819345,chr8-20819390-20820277,chr8-21091505-21092480,chr8-55926579-55927484,chr8-90361359-90362293,chr9-110707185-110708119,chr9-130196350-130197282,chr9-13544796-13545750,chr9-84846526-84847485,chr9-85516185-85517132,chr9-95459520-95460468,chr9-95465361-95466299,chrX-123272346-123273317,chrX-14439875-14440805,chrX-20604296-20605259,chrX-20742783-20743728,chrX-28835716-28836650,chrX-29022726-29023665,chrX-6130270-6132132	ABI1,ADD3,ADGRB3,ALS2,ANK2,ANK3,APP,ARFGEF2,ARHGEF2,ASAP1,ASIC2,BCL11A,CACNA1C,CACNG5,CALB1,CALM1,CAMK2N1,CBLN1,CDH2,CHRM2,CHRM4,CLSTN1,CLSTN2,CNIH3,CNKSR2,CNN3,CTTN,CTTNBP2,DAB1,DCLK1,DISC1,DLG5,DLGAP1,DLGAP2,DLGAP3,DNM2,DRD2,DTNBP1,EPB41,EPHA4,EPHB2,FAIM2,FXR1,FYN,GABRA2,GABRB3,GABRG1,GABRP,GABRR3,GAP43,GLRA1,GLRA2,GLRB,GPHN,GPM6A,GRASP,GRIA1,GRIA2,GRIA3,GRIA4,GRID1,GRID2,GRIK1,GRIK2,GRIK3,GRIK4,GRIN2A,GRIN2B,GRIP1,GRM3,GRM5,GSK3B,HIP1,HTR3A,HTR3B,IFNGR1,IL1RAPL1,IQSEC3,ITGA8,ITGB1,ITPR1,KALRN,KCNAB2,KCNB1,KCND2,KCNJ2,KCNN2,LAMA2,LPAR1,LRFN2,LRP8,LRRC4,LRRC7,LRRTM2,LRRTM3,LRRTM4,LYN,LZTS1,MAP1B,MAP2,MEF2C,MOB4,MPDZ,MUSK,NCS1,NLGN4X,NSF,NTRK2,NTSR1,OPRD1,OPRM1,P2RY1,PCDH8,PDE4B,PDLIM5,PLCB4,PRKAR2B,PTCH1,PTPRS,RAB11A,RTN4,RUSC1,SEPT11,SEZ6,SHANK2,SHISA9,SIPA1L1,SLC8A1,SLC8A2,SLC8A3,SNAP25,SNCA,SORCS3,SOS1,SPOCK1,SPTBN1,SRGAP2,SSPN,STRN4,SYNDIG1,TENM2,TIAM1,TMEM108,UTRN,ZMYND8,ZNF804A
GO Cellular Component	GO:0042721	mitochondrial inner membrane protein insertion complex	368	0.206556	1	0.935675	1.92203	1.56085	3	0.000362483	0.000696702	357	0.247578	1	1	2.0771	0.96288	2	5	0.000553097	0.4	chr14-58555425-58556383,chr17-1005244-1006137,chr17-1080508-1081434	TIMM22,TIMM9
GO Cellular Component	GO:0005944	phosphatidylinositol 3-kinase complex, class IB	369	0.212448	1	0.959759	2.32904	0.858721	2	0.000199424	0.000464468	552	0.473633	1	1	1.73092	0.577728	1	3	0.000276549	0.333333	chr7-106731358-106732241,chr7-107028875-107029792	PIK3CG
GO Cellular Component	GO:0005779	integral component of peroxisomal membrane	370	0.213331	1	0.961143	1.4081	5.68141	8	0.00131942	0.00185787	938	0.866944	1	1	0.610912	3.27379	2	17	0.000553097	0.117647	chr22-40703447-40704344,chr8-76788767-76789736,chr8-76841109-76842202,chr8-77130458-77131407,chr8-77393794-77394697,chr8-77540386-77541307,chr8-77753794-77754719,chr8-77782058-77783104	PEX2,SLC25A17
GO Cellular Component	GO:0005588	collagen type V trimer	371	0.213482	1	0.959231	1.88937	1.58783	3	0.000368749	0.000696702	552	0.473633	1	1	1.73092	0.577728	1	3	0.000276549	0.333333	chr9-134330859-134331803,chr9-134472866-134473823,chr9-134636819-134637746	COL5A1
GO Cellular Component	GO:0071818	BAT3 complex	372	0.214024	1	0.959082	4.15243	0.240823	1	5.59272e-05	0.000232234	552	0.473633	1	1	1.73092	0.577728	1	3	0.000276549	0.333333	chr7-910192-911142	GET4
GO Cellular Component	GO:0048500	signal recognition particle	373	0.214749	1	0.959751	1.88354	1.59275	3	0.00036989	0.000696702	697	0.601419	1	1	1.03855	1.92576	2	10	0.000553097	0.2	chr1-225767018-225767967,chr8-122797387-122798308,chr8-122875965-122876893	DERL1,SRP9
GO Cellular Component	GO:0042827	platelet dense granule	374	0.215955	1	0.962559	1.34514	7.43416	10	0.00172646	0.00232234	689	0.596986	1	1	0.989096	4.0441	4	21	0.00110619	0.190476	chr13-95387481-95388419,chr18-54771786-54772702,chr18-54774727-54775717,chr2-234094488-234095326,chr2-234252510-234253493,chr2-234319769-234320725,chr2-234323791-234324742,chr2-234374625-234375575,chr2-234437644-234438592,chr3-4956420-4957383	ABCC4,ITPR1,RAB27B,SPP2
GO Cellular Component	GO:0060077	inhibitory synapse	375	0.217042	1	0.964824	1.32194	8.32113	11	0.00193245	0.00255457	161	0.051889	1	0.53726	2.0771	2.88864	6	15	0.00165929	0.4	chr10-25961352-25962247,chr10-25962742-25963678,chr10-26213763-26214722,chr10-26243208-26243888,chr12-83735-84720,chr17-65750362-65751292,chr20-38659049-38659987,chr20-38670945-38671889,chr20-38706228-38707169,chr5-152071753-152072864,chrX-6130270-6132132	CEP112,GAD2,GLRA1,IQSEC3,NLGN4X,SLC32A1
GO Cellular Component	GO:1990393	3M complex	376	0.217503	1	0.964301	2.29201	0.872598	2	0.000202647	0.000464468	357	0.247578	1	1	2.0771	0.96288	2	5	0.000553097	0.4	chr12-116964245-116965207,chr19-46373323-46374391	CCDC8,FBXW8
GO Cellular Component	GO:0101003	ficolin-1-rich granule membrane	377	0.217529	1	0.961859	1.24182	13.6896	17	0.00317918	0.00394798	1074	0.983129	1	1	0.519275	11.5546	6	60	0.00165929	0.1	chr1-204714673-204715644,chr1-204834126-204835084,chr16-19654979-19655935,chr20-23061351-23062294,chr20-23078445-23079393,chr20-23257617-23258581,chr7-142087704-142088618,chr7-157596515-157597560,chr7-157635671-157636588,chr7-157997816-157998712,chr7-158016178-158017127,chr7-158018839-158019682,chr7-158051291-158052227,chr7-158060750-158061718,chr7-158317354-158318348,chr7-158549114-158550076,chrX-40107314-40108239	ATP6AP2,C16orf62,CD93,MGAM,NFASC,PTPRN2
GO Cellular Component	GO:0017071	intracellular cyclic nucleotide activated cation channel complex	378	0.218382	1	0.963077	4.05873	0.246382	1	5.72184e-05	0.000232234	287	0.192576	1	1	5.19275	0.192576	1	1	0.000276549	1	chr16-57889851-57890787	CNGB1
GO Cellular Component	GO:0030956	glutamyl-tRNA(Gln) amidotransferase complex	379	0.218628	1	0.961619	1.67541	2.38748	4	0.000554454	0.000928936	552	0.473633	1	1	1.73092	0.577728	1	3	0.000276549	0.333333	chr4-151541166-151542163,chr4-151780860-151781943,chr4-151831242-151832147,chr4-151998109-151999063	GATB
GO Cellular Component	GO:0000229	cytoplasmic chromosome	380	0.219056	1	0.960962	4.04458	0.247244	1	5.74185e-05	0.000232234	425	0.348075	1	1	2.59638	0.385152	1	2	0.000276549	0.5	chr17-64465843-64466788	POLG2
GO Cellular Component	GO:0000791	euchromatin	381	0.221673	1	0.969893	1.2373	13.7396	17	0.0031908	0.00394798	390	0.294952	1	1	1.25885	6.35501	8	33	0.00221239	0.242424	chr1-58748418-58749364,chr1-59077836-59078776,chr10-96297243-96298247,chr12-100375111-100376015,chr14-77660571-77661494,chr2-207403558-207404577,chr2-207434775-207435710,chr2-207437413-207438346,chr2-207449448-207450395,chr2-207469124-207470060,chr7-138337991-138338944,chr7-138608802-138609797,chr8-38072893-38073800,chr9-107358675-107359606,chr9-107749051-107749989,chr9-108186530-108187546,chr9-108473514-108474434	ALKBH1,ASH2L,CREB1,DNTT,JUN,KLF4,NR1H4,TRIM24
GO Cellular Component	GO:0034673	inhibin-betaglycan-ActRII complex	382	0.221878	1	0.968247	1.66456	2.40304	4	0.000558068	0.000928936	193	0.0969577	1	0.837454	3.46184	0.577728	2	3	0.000553097	0.666667	chr1-91845768-91846805,chr2-146950635-146951605,chr2-147298541-147299488,chr2-147374158-147375108	ACVR2A,TGFBR3
GO Cellular Component	GO:0065010	extracellular membrane-bounded organelle	383	0.222283	1	0.967483	2.25812	0.885695	2	0.000205688	0.000464468	357	0.247578	1	1	2.0771	0.96288	2	5	0.000553097	0.4	chr1-21590302-21591254,chr7-30911252-30912180	ALPL,AQP1
GO Cellular Component	GO:0005875	microtubule associated complex	384	0.222972	1	0.967955	1.10604	58.7685	65	0.013648	0.0150952	628	0.539493	1	1	0.997284	29.079	29	151	0.00801991	0.192053	chr1-201011435-201012316,chr1-232222948-232223902,chr1-232507489-232508533,chr1-245885825-245886884,chr1-53416028-53416903,chr1-53416967-53417935,chr1-53418786-53419726,chr10-116961392-116962327,chr10-117056898-117057887,chr10-90087550-90088473,chr10-90098901-90100187,chr10-90125725-90126633,chr12-39294409-39295352,chr12-39451786-39452688,chr14-103568785-103569666,chr14-104169259-104170312,chr14-104199775-104200610,chr14-104206024-104206955,chr14-104279005-104279958,chr14-104461323-104462375,chr14-104512659-104513689,chr14-104545250-104546167,chr14-99803556-99804525,chr16-57889851-57890787,chr16-79653114-79654023,chr17-11406497-11407431,chr17-11899169-11900119,chr17-53133620-53134585,chr17-53353602-53354680,chr17-54193760-54194868,chr17-54255401-54256337,chr17-54681095-54682072,chr17-74336821-74337703,chr17-78458473-78459389,chr17-78528325-78529207,chr17-78529682-78530549,chr2-111148842-111149817,chr2-171723857-171724736,chr2-209519666-209520582,chr20-15755957-15757256,chr20-15854518-15855423,chr20-16236461-16237447,chr22-38832015-38832951,chr5-13802089-13803023,chr5-13804067-13804993,chr5-13943364-13944239,chr5-154984621-154985586,chr5-155952331-155953287,chr5-62260238-62261162,chr5-62331589-62332425,chr5-71775686-71776610,chr5-71830304-71831163,chr5-72166340-72167316,chr7-159007191-159008114,chr7-159012965-159013909,chr7-95811766-95812840,chr7-95897366-95898295,chr7-95996329-95997251,chr7-96084732-96085672,chr7-96246549-96247520,chr8-29056735-29057763,chrX-111371873-111372823,chrX-111395993-111396942,chrX-111411718-111412726,chrX-111430691-111431665	BCL2L11,DCX,DISC1,DNAH17,DNAH5,DNAH9,DNAL4,DYNC1I1,DYNC1I2,DYNLRB2,EML1,KIF13B,KIF16B,KIF19,KIF20B,KIF21A,KIF21B,KIF26A,KIF26B,KIF2A,KIF2B,KIF4B,KIFC3,KLC1,LRP8,MAP1B,MAP2,SHTN1,WDR60
GO Cellular Component	GO:0032994	protein-lipid complex	385	0.226146	1	0.979182	1.24163	12.8863	16	0.00299263	0.00371574	918	0.845496	1	1	0.741822	8.08819	6	42	0.00165929	0.142857	chr11-121626823-121627741,chr2-21251395-21252321,chr2-21381142-21382065,chr2-21519183-21520171,chr2-21607277-21608192,chr2-21726827-21727768,chr2-21792282-21793241,chr2-21872120-21873108,chr22-36254629-36255609,chr8-15788654-15789644,chr8-15807209-15808050,chr8-27603002-27603924,chr9-105044263-105045197,chr9-105064220-105065140,chr9-105146413-105147367,chr9-105177749-105178669	ABCA1,APOB,APOL1,CLU,MSR1,SORL1
GO Cellular Component	GO:1990452	Parkin-FBXW7-Cul1 ubiquitin ligase complex	386	0.226699	1	0.979033	1.47223	4.07544	6	0.000946456	0.0013934	80	0.007137	1	0.148717	5.19275	0.577728	3	3	0.000829646	1	chr4-151780860-151781943,chr4-151831242-151832147,chr4-151998109-151999063,chr6-163092644-163093635,chr7-147944192-147945154,chr7-148107280-148108245	CUL1,FBXW7,PRKN
GO Cellular Component	GO:0098803	respiratory chain complex	387	0.227293	1	0.979062	1.18212	21.1485	25	0.0049114	0.00580585	1044	0.965518	1	1	0.649094	16.9467	11	88	0.00304203	0.125	chr1-161198516-161199504,chr12-57241627-57242298,chr12-57242364-57243312,chr14-93676239-93677182,chr18-9058196-9059208,chr19-28289302-28290289,chr19-28493795-28494737,chr19-29384236-29385199,chr19-29436412-29437385,chr2-239472019-239472973,chr2-239593767-239594712,chr2-239857967-239858888,chr2-239990117-239991039,chr20-31652628-31653555,chr4-89398415-89399397,chr5-86865139-86865978,chr5-87005054-87005978,chr8-124712142-124713068,chr9-7983184-7984273,chr9-8085701-8086650,chr9-8095519-8096508,chr9-8188466-8189413,chr9-8409652-8410646,chr9-8651794-8652756,chr9-8733164-8734168	COX4I2,COX7C,COX8C,DMAC1,NDUFA10,NDUFA4L2,NDUFB9,NDUFS2,NDUFV2,SNCA,UQCRFS1
GO Cellular Component	GO:0000974	Prp19 complex	388	0.230846	1	0.991805	1.46291	4.10142	6	0.000952489	0.0013934	184	0.0867118	1	0.78559	1.99721	2.50349	5	13	0.00138274	0.384615	chr1-114557584-114558530,chr1-114661641-114662665,chr11-123098977-123099924,chr20-20362516-20363452,chr20-37597821-37598726,chr6-44341972-44342911	BCAS2,CDC5L,CRNKL1,CTNNBL1,HSPA8
GO Cellular Component	GO:0097223	sperm part	389	0.233067	1	0.998774	1.10815	52.3395	58	0.012155	0.0134696	873	0.793629	1	1	0.889367	34.8563	31	181	0.00857301	0.171271	chr1-203521747-203522713,chr1-48499276-48500224,chr1-48562752-48563716,chr1-48694841-48695815,chr1-48715641-48716566,chr11-113564324-113565323,chr12-110072992-110073976,chr12-18887755-18888721,chr12-49978888-49979937,chr12-49980637-49981677,chr12-49983602-49984541,chr13-112161575-112162431,chr13-112219252-112220220,chr13-112248584-112249512,chr15-91331245-91332180,chr15-91823468-91825036,chr17-33201147-33202027,chr17-43035983-43036934,chr18-23887175-23888063,chr19-43390712-43391610,chr2-75375723-75376692,chr21-16633681-16634672,chr21-16774822-16775780,chr21-16791857-16792790,chr21-16797278-16798287,chr21-16842027-16842902,chr21-16900416-16901438,chr3-42339043-42340031,chr4-103892234-103893175,chr4-54851272-54852366,chr5-52196930-52197909,chr5-62260238-62261162,chr5-62331589-62332425,chr6-162467976-162468893,chr6-162538402-162539350,chr7-107982667-107983614,chr7-133776116-133777066,chr7-133784249-133785226,chr7-133861967-133862994,chr7-133924768-133925692,chr7-133939946-133940878,chr7-35776919-35777883,chr7-66167700-66168646,chr7-778759-779674,chr7-80868696-80869629,chr9-110443178-110444179,chr9-110543395-110544333,chr9-132769466-132770402,chr9-132824612-132825598,chr9-136596313-136597238,chr9-27280667-27281600,chr9-27304272-27305193,chr9-27332864-27333848,chr9-27349071-27349951,chr9-27350321-27351177,chr9-27353400-27354337,chr9-27368216-27369188,chrX-119001181-119002132	ATP2B4,CABYR,CAPZA3,CRCP,CXADR,DLD,DRD2,EQTN,GNAT3,IFT81,ITGA1,KIAA1210,KIF2A,KIT,LRGUK,LYZL4,NOTCH1,PACRG,RACGAP1,RND2,SEPT7,SPACA3,SPACA7,SPACA9,SPATA6,SUN1,SV2B,TACR1,TACR3,TEX101,TXNDC8
GO Cellular Component	GO:0031095	platelet dense tubular network membrane	390	0.233163	1	0.996622	1.52582	3.27692	5	0.000761011	0.00116117	353	0.242345	1	1	1.73092	1.73318	3	9	0.000829646	0.333333	chr12-26509689-26510623,chr12-26523428-26524354,chr12-26692241-26693147,chr3-4956420-4957383,chr6-33695137-33696046	ITPR1,ITPR2,ITPR3
GO Cellular Component	GO:0030864	cortical actin cytoskeleton	391	0.233749	1	0.996571	1.16879	23.1009	27	0.0053648	0.00627032	495	0.366954	1	1	1.1251	11.5546	13	60	0.00359513	0.216667	chr11-110317193-110318094,chr12-109613469-109614467,chr12-109677050-109677984,chr12-109678481-109679339,chr12-47741035-47741950,chr15-57432059-57433018,chr15-85354174-85355108,chr15-85372977-85373903,chr18-27750669-27751606,chr18-28048374-28049319,chr18-28123691-28124739,chr18-28147464-28148380,chr18-28705216-28706131,chr18-28748203-28749169,chr18-28854462-28856319,chr18-28874845-28875784,chr18-29145587-29146532,chr2-54409557-54410489,chr22-19654344-19655290,chr22-19674103-19675030,chr22-36254629-36255609,chr6-144331135-144332128,chr7-36280757-36281774,chr7-55469174-55470116,chr7-55486617-55487553,chrX-9797167-9798124,chrX-9948219-9949109	AKAP13,ANLN,CDH2,CLDN5,LANCL2,MYH9,MYZAP,RAPGEF3,RDX,SHROOM2,SPTBN1,TRPV4,UTRN
GO Cellular Component	GO:1990031	pinceau fiber	392	0.233768	1	0.994112	3.75569	0.266263	1	6.18353e-05	0.000232234	287	0.192576	1	1	5.19275	0.192576	1	1	0.000276549	1	chr1-6003498-6004443	KCNAB2
GO Cellular Component	GO:0045092	interleukin-18 receptor complex	393	0.234256	1	0.99365	3.74674	0.266899	1	6.1983e-05	0.000232234	287	0.192576	1	1	5.19275	0.192576	1	1	0.000276549	1	chr11-1391566-1392444	TOLLIP
GO Cellular Component	GO:0034685	integrin alphav-beta6 complex	394	0.23449	1	0.99212	2.17617	0.919045	2	0.000213434	0.000464468	134	0.0370772	1	0.461252	5.19275	0.385152	2	2	0.000553097	1	chr2-160317262-160318186,chr2-186687659-186688587	ITGAV,ITGB6
GO Cellular Component	GO:0005671	Ada2/Gcn5/Ada3 transcription activator complex	395	0.234668	1	0.990358	1.36904	5.84353	8	0.00135707	0.00185787	883	0.815117	1	1	0.692367	2.88864	2	15	0.000553097	0.133333	chr14-35897450-35898372,chr14-35999058-35999982,chr14-36424264-36425301,chr14-36442458-36443410,chr14-36453003-36453954,chr9-134251475-134252429,chr9-134281195-134282108,chr9-134282830-134283756	MBIP,WDR5
GO Cellular Component	GO:0005607	laminin-2 complex	396	0.236388	1	0.9951	2.16398	0.924221	2	0.000214636	0.000464468	134	0.0370772	1	0.461252	5.19275	0.385152	2	2	0.000553097	1	chr1-183363391-183364349,chr7-107982667-107983614	LAMB1,LAMC2
GO Cellular Component	GO:1990131	Gtr1-Gtr2 GTPase complex	397	0.237038	1	0.995321	1.61623	2.47489	4	0.000574754	0.000928936	652	0.575015	1	1	1.29819	0.770304	1	4	0.000276549	0.25	chr1-38095186-38096095,chr1-38257938-38258923,chr1-38497866-38498803,chr1-38623962-38624912	RRAGC
GO Cellular Component	GO:0035363	histone locus body	398	0.237621	1	0.995263	1.61444	2.47763	4	0.000575391	0.000928936	263	0.169488	1	1	2.59638	0.770304	2	4	0.000553097	0.5	chr15-60554979-60555898,chr5-5983186-5984174,chr5-6059095-6060063,chr5-6159387-6160439	ICE1,ICE2
GO Cellular Component	GO:0016605	PML body	399	0.240436	1	1	1.1357	32.5789	37	0.00756594	0.00859266	793	0.70685	1	1	0.91007	18.6799	17	97	0.00470133	0.175258	chr1-206334216-206335161,chr1-2278989-2279937,chr11-113992468-113993357,chr11-114059121-114060045,chr11-114162513-114163472,chr11-114166735-114167672,chr11-114200623-114201575,chr11-114243672-114244645,chr11-33390859-33391882,chr14-65224578-65225524,chr14-65281854-65282727,chr15-90860984-90861900,chr16-1271555-1272500,chr16-48965051-48965972,chr18-46762650-46763560,chr18-46770866-46771798,chr2-173357057-173357989,chr2-173488539-173489466,chr2-173808448-173809371,chr2-173818606-173819525,chr2-173819904-173820952,chr2-173883342-173884313,chr2-174076733-174077676,chr2-174124808-174125722,chr2-174137801-174138727,chr2-174142020-174142981,chr2-174160313-174161233,chr2-202122940-202123877,chr3-19077149-19078143,chr5-167141432-167142284,chr5-167264071-167265019,chr5-167861215-167862205,chr5-167966795-167967732,chr6-53837799-53838789,chr8-125173974-125174912,chr8-94997025-94998020,chr9-70104858-70105891	BLM,HIPK3,IKBKE,MAX,MLIP,N4BP1,NSMCE2,PIAS2,SATB1,SKI,SMC5,SP3,SUMO1,TENM2,TP53INP1,UBE2I,ZBTB16
GO Cellular Component	GO:0042101	T cell receptor complex	400	0.243494	1	1	1.3034	7.67226	10	0.00178176	0.00232234	249	0.142395	1	0.953304	1.63982	3.65894	6	19	0.00165929	0.31579	chr1-167370783-167371705,chr1-167529781-167530713,chr1-85315840-85316812,chr1-85330589-85331486,chr10-26243208-26243888,chr2-86787508-86788419,chr3-105397996-105398968,chr3-105618320-105619224,chr7-2948512-2949446,chr7-2964980-2965923	ALCAM,APBB1IP,BCL10,CARD11,CD247,CD8A
GO Cellular Component	GO:0042765	GPI-anchor transamidase complex	401	0.245448	1	1	2.10771	0.948899	2	0.000220367	0.000464468	730	0.656875	1	1	1.03855	0.96288	1	5	0.000276549	0.2	chr1-77030766-77031709,chr1-77035154-77036096	PIGK
GO Cellular Component	GO:0036513	Derlin-1 retrotranslocation complex	402	0.246148	1	1	1.38416	5.05722	7	0.00117446	0.00162564	279	0.186019	1	1	1.73092	2.31091	4	12	0.00110619	0.333333	chr11-23422830-23423758,chr11-23564117-23565067,chr14-81702676-81703603,chr14-82094565-82095583,chr16-56317983-56319021,chr8-122797387-122798308,chr8-122875965-122876893	AMFR,DERL1,SEL1L,SVIP
GO Cellular Component	GO:0005768	endosome	403	0.251545	1	1	1.03664	330.875	343	0.0768405	0.0796563	179	0.073386	1	0.683433	1.10278	165.038	182	857	0.0503319	0.212369	chr1-101339402-101340356,chr1-119898572-119899549,chr1-155499699-155500690,chr1-176958989-176959977,chr1-183363391-183364349,chr1-205965200-205966280,chr1-206334216-206335161,chr1-2098925-2099858,chr1-21220594-21221512,chr1-213241919-213242930,chr1-213292565-213293509,chr1-213326049-213327135,chr1-213340020-213340969,chr1-213381335-213382299,chr1-213388730-213389714,chr1-213389834-213390716,chr1-213425015-213425994,chr1-213533285-213534235,chr1-219784348-219785263,chr1-38095186-38096095,chr1-38257938-38258923,chr1-38497866-38498803,chr1-38623962-38624912,chr1-52076213-52077149,chr1-68313538-68314541,chr1-68365460-68366411,chr1-7491273-7492188,chr10-117966873-117968019,chr10-118265897-118266856,chr10-17113829-17114765,chr10-33260607-33261647,chr10-33351920-33352842,chr10-33579653-33580658,chr10-34319246-34320090,chr10-71260342-71261129,chr10-71261811-71262735,chr11-121626823-121627741,chr11-123098977-123099924,chr11-131051430-131052403,chr11-131195593-131196515,chr11-131584659-131585618,chr11-131664175-131665045,chr11-131724003-131724941,chr11-2750330-2751278,chr11-67824653-67825541,chr11-69483383-69484313,chr11-73028999-73029926,chr11-75879198-75880133,chr11-890750-891709,chr12-100375111-100376015,chr12-105409607-105410648,chr12-110072992-110073976,chr12-111137784-111138739,chr12-111166470-111167424,chr12-111209425-111210377,chr12-111269796-111270779,chr12-111287092-111288016,chr12-49214652-49215611,chr12-66482216-66483293,chr12-66600680-66601665,chr12-66662429-66663428,chr12-66668052-66668993,chr12-66679268-66680124,chr12-66763275-66764226,chr12-66804363-66805264,chr12-93109403-93110349,chr13-112837143-112838145,chr13-25738201-25739145,chr13-25945392-25946290,chr13-25963288-25964317,chr13-28299610-28300551,chr13-30610642-30611581,chr14-101525340-101526283,chr14-102759199-102760145,chr14-57136398-57137389,chr15-28075224-28076169,chr15-53536716-53537657,chr15-60299330-60300275,chr15-60374988-60375893,chr15-63196549-63197548,chr15-65946821-65947820,chr15-66151512-66152418,chr15-66212193-66213140,chr15-90860984-90861900,chr15-92323577-92324650,chr15-97903856-97904785,chr15-97912789-97913751,chr15-97965985-97966947,chr16-19654979-19655935,chr16-471282-472209,chr16-50652558-50653499,chr16-70921836-70922753,chr16-71172344-71173302,chr16-71217204-71217972,chr16-71218086-71219032,chr17-43035983-43036934,chr17-49494811-49495698,chr17-54193760-54194868,chr17-54255401-54256337,chr17-54681095-54682072,chr17-80027664-80028561,chr18-13118695-13119645,chr18-13221840-13222805,chr18-13447141-13448048,chr18-13500875-13501837,chr18-42807470-42808477,chr18-49980643-49981588,chr18-54771786-54772702,chr18-54774727-54775717,chr18-58101208-58102135,chr18-58341131-58342041,chr18-58476434-58477417,chr18-78990512-78991491,chr18-7940963-7942076,chr18-7945286-7946170,chr18-8711611-8712461,chr19-10727425-10728344,chr19-29624716-29625680,chr19-8433781-8434809,chr2-134372500-134373453,chr2-136121267-136122185,chr2-136126065-136127029,chr2-136277374-136278376,chr2-136407287-136408229,chr2-136564662-136565601,chr2-152200271-152201186,chr2-157592574-157593523,chr2-164013883-164014818,chr2-164065804-164066766,chr2-164831466-164832391,chr2-20065930-20066858,chr2-201744016-201744944,chr2-202122940-202123877,chr2-21251395-21252321,chr2-21381142-21382065,chr2-21519183-21520171,chr2-21607277-21608192,chr2-21726827-21727768,chr2-21792282-21793241,chr2-21872120-21873108,chr2-220949055-220950006,chr2-221073086-221074019,chr2-221414385-221415314,chr2-221473459-221474742,chr2-221512214-221513121,chr2-221648805-221649873,chr2-221680255-221681218,chr2-221911626-221912623,chr2-222241061-222242055,chr2-223932683-223933700,chr2-240351738-240352636,chr2-62527646-62528555,chr2-69020270-69021229,chr2-7634072-7635026,chr2-86453522-86454489,chr2-8746578-8747498,chr2-8753672-8754596,chr20-15755957-15757256,chr20-15854518-15855423,chr20-16236461-16237447,chr20-24530032-24530984,chr20-33842763-33843703,chr20-48850384-48851335,chr20-50366363-50367338,chr20-57930127-57931025,chr20-9422329-9423308,chr20-9573125-9574083,chr21-25924718-25925686,chr21-40902030-40902934,chr21-42156690-42157652,chr21-42251792-42252731,chr22-50074435-50075352,chr3-125885752-125886686,chr3-130778697-130779634,chr3-133162536-133163499,chr3-133169321-133170256,chr3-134752193-134753145,chr3-134937325-134938304,chr3-135140426-135141366,chr3-14783825-14784734,chr3-149891103-149892094,chr3-149908334-149909268,chr3-150931609-150932534,chr3-152893249-152894388,chr3-159856291-159857229,chr3-159866034-159866961,chr3-168237726-168238688,chr3-17644872-17645838,chr3-182092360-182093290,chr3-182228646-182229577,chr3-182364584-182365540,chr3-182568640-182569555,chr3-182596464-182597398,chr3-42032755-42033688,chr3-42061484-42062391,chr3-42123954-42124908,chr3-42871579-42872506,chr3-45987371-45988337,chr3-46359854-46360809,chr3-87073360-87074322,chr3-88311755-88312847,chr3-89072315-89073293,chr3-89908447-89909430,chr4-112175739-112176730,chr4-112973561-112974475,chr4-113343712-113344683,chr4-124790191-124791132,chr4-124806099-124807064,chr4-124810587-124811543,chr4-140185444-140186370,chr4-140237345-140238197,chr4-140238290-140239133,chr4-159497947-159498960,chr4-163625617-163626563,chr4-186120726-186121659,chr4-3658131-3659105,chr4-3660113-3661049,chr4-3827545-3828466,chr4-3829690-3830611,chr4-3851073-3852419,chr4-3857199-3858275,chr4-54851272-54852366,chr4-76197892-76199065,chr4-81831379-81832358,chr4-82108042-82108936,chr5-126971433-126972418,chr5-141672890-141673843,chr5-141680491-141681333,chr5-148456930-148457912,chr5-152556595-152557496,chr5-152567827-152568780,chr5-153459021-153459967,chr5-174493205-174494173,chr5-174503016-174504107,chr5-174514773-174515695,chr5-54516024-54516830,chr5-92314589-92315575,chr6-111711262-111712172,chr6-121443719-121444709,chr6-123016390-123017309,chr6-123134088-123135065,chr6-131642819-131643756,chr6-136962373-136963302,chr6-142148909-142149906,chr6-149200312-149201217,chr6-149236382-149237295,chr6-15264598-15265521,chr6-153306159-153307128,chr6-15444131-15445028,chr6-158799177-158800068,chr6-21611933-21612923,chr6-21990437-21991496,chr6-22294885-22295727,chr6-22349889-22350796,chr6-22605439-22607086,chr6-22657244-22658215,chr6-22658780-22659664,chr6-22872982-22873866,chr6-22913362-22914285,chr6-23026972-23027928,chr6-23042425-23043393,chr6-23145185-23146192,chr6-23147355-23148336,chr6-23180474-23181404,chr6-25250820-25252119,chr6-25637772-25638718,chr6-43489077-43490043,chr7-12220132-12221077,chr7-1245861-1246618,chr7-1422539-1423452,chr7-146741462-146742402,chr7-146743986-146744913,chr7-146861525-146863027,chr7-146956091-146957013,chr7-149951224-149952199,chr7-156156159-156157123,chr7-26387385-26388358,chr7-26657120-26658044,chr7-31139564-31140565,chr7-31234640-31235685,chr7-55469174-55470116,chr7-55486617-55487553,chr7-89518679-89519619,chr7-90223909-90224835,chr7-95811766-95812840,chr7-95897366-95898295,chr7-95996329-95997251,chr7-96084732-96085672,chr7-96246549-96247520,chr8-103741000-103741918,chr8-122797387-122798308,chr8-122875965-122876893,chr8-141856929-141857834,chr8-141899419-141900411,chr8-141904431-141905363,chr8-141920440-141921431,chr8-60783768-60784717,chr8-60792551-60793464,chr8-60807424-60808347,chr8-61005425-61006379,chr8-61022268-61023089,chr8-61076171-61077106,chr8-79324432-79325338,chr8-91642585-91643566,chr8-95166912-95168066,chr8-95174202-95175016,chr9-110707185-110708119,chr9-117178346-117179272,chr9-117244839-117245857,chr9-117464697-117465644,chr9-117486124-117486914,chr9-11764278-11765281,chr9-118413963-118414873,chr9-118595449-118596382,chr9-118616155-118617104,chr9-118686675-118687640,chr9-125464358-125465327,chr9-125755085-125756020,chr9-125759217-125760178,chr9-125883616-125884580,chr9-126057562-126058525,chr9-126440588-126441526,chr9-126471706-126473179,chr9-17621869-17622833,chr9-27280667-27281600,chr9-27304272-27305193,chr9-27332864-27333848,chr9-27349071-27349951,chr9-27350321-27351177,chr9-27353400-27354337,chr9-27368216-27369188,chr9-27948330-27949286,chr9-28024534-28025472,chr9-73424724-73425674,chr9-73577335-73578333,chr9-84846526-84847485,chr9-85516185-85517132,chr9-87512057-87512971,chr9-87566776-87567748,chr9-99201286-99202207,chrX-10071478-10072405,chrX-110964505-110965431,chrX-118362263-118363178	ABCG1,ACKR2,ADAM30,ADCYAP1R1,ADRA2C,ALS2,ANK2,ANKRD13A,ANKRD50,ANTXR1,ANXA1,ANXA2,AP1AR,AP5M1,APOB,APP,APPL2,ARFGEF2,ARRDC3,ARRDC4,ASTN1,ASTN2,ATP11A,ATP11B,ATP6V0E2,ATP8A2,ATP9B,BACE2,C16orf62,C9orf72,CARMIL1,CCR5,CHID1,CHMP2B,CHMP3,CHMP4B,CLCN4,CLVS1,CLVS2,CNTNAP2,CTSL,CUBN,CXCR4,CYTIP,DCSTAMP,DERL1,DIO3,DNM2,DTNBP1,DYNC1I1,ECE1,EEA1,EHBP1,EPHA3,EPHA4,EPHB1,EQTN,EZR,FAM109A,FCHSD1,FCHSD2,FGD5,FLT1,FURIN,FYCO1,FYN,FZD7,GAPVD1,GJA1,GOLIM4,GPC1,GRB14,GRIA1,GRIP1,HGNC:24955,HMGB1,HSPA8,HTR4,IKBKE,IL12A,ITGB1,KCNQ1,KDR,KIDINS220,KIF16B,LAMP5,LAPTM4A,LDLRAD4,LPAR1,LRPAP1,MARCH1,MARCH2,MARCH3,MICALL2,MLC1,MVB12B,MYO5B,NEDD4L,NGFR,NMNAT2,NRP1,NTRK2,OCA2,OPRM1,OR2A4,OSBPL11,PAK3,PIK3C3,PIK3R4,PLEKHF1,PLEKHF2,PMEPA1,PRKCZ,PRL,PTP4A3,PTPN1,RAB11A,RAB11FIP2,RAB11FIP3,RAB12,RAB22A,RAB27B,RAB7B,RAB8B,RAP2B,RAPGEF2,RASGEF1B,RND2,RNF13,RNF144A,RNF32,RPS6KC1,RRAGC,RUSC1,S1PR1,SCARB2,SCOC,SH3GL2,SIAH2,SLC17A8,SLC26A7,SLC29A3,SLC30A10,SLC35D3,SNX10,SNX18,SNX19,SNX20,SORL1,ST8SIA2,STAM2,STEAP1,STEAP2,STMN2,SYNDIG1,TAB2,TBC1D16,TBC1D5,TGFBR1,TJAP1,TLR3,TLR4,TMEM106B,TMEM108,TMEM163,TOM1L1,TPCN2,TRAF3,TRAK1,TUBA1A,TYRP1,UNC93B1,UVRAG,VAC14,VAMP3,VOPP1,VTA1,WDFY1,WDR44,WDR72,WLS,ZFYVE9
GO Cellular Component	GO:0009331	glycerol-3-phosphate dehydrogenase complex	404	0.251872	1	1	1.72969	1.73441	3	0.000402789	0.000696702	193	0.0969577	1	0.837454	3.46184	0.577728	2	3	0.000553097	0.666667	chr12-50101811-50102762,chr2-157149072-157150006,chr2-157206717-157207654	GPD1,GPD2
GO Cellular Component	GO:0030662	coated vesicle membrane	405	0.252033	1	1	1.08629	68.1216	74	0.0158202	0.0171853	417	0.330941	1	1	1.08315	31.3899	34	163	0.00940265	0.208589	chr1-120217015-120217905,chr1-120243888-120244781,chr1-16540317-16541239,chr1-16609795-16610767,chr1-202447947-202448745,chr1-224503221-224504109,chr1-66271031-66271902,chr1-7491273-7492188,chr10-117218114-117219351,chr10-117245624-117246587,chr10-25961352-25962247,chr10-25962742-25963678,chr10-26213763-26214722,chr10-26243208-26243888,chr11-123098977-123099924,chr11-7444064-7444988,chr12-78149093-78150112,chr14-38419398-38420333,chr14-38526554-38527559,chr14-38745590-38746507,chr17-17783522-17784474,chr17-17884184-17885127,chr17-17893663-17894601,chr17-48003116-48004127,chr17-48011875-48012785,chr2-21251395-21252321,chr2-21381142-21382065,chr2-21519183-21520171,chr2-21607277-21608192,chr2-21726827-21727768,chr2-21792282-21793241,chr2-21872120-21873108,chr2-223932683-223933700,chr20-38659049-38659987,chr20-38670945-38671889,chr20-38706228-38707169,chr3-10381039-10381967,chr3-10467896-10468830,chr3-10468864-10469702,chr3-17644872-17645838,chr3-55013164-55014086,chr3-55014672-55015589,chr3-55305518-55306480,chr3-55859827-55860820,chr3-55895888-55896794,chr3-56019811-56020966,chr4-110025432-110026341,chr4-110042276-110043199,chr4-74714125-74715083,chr4-76197892-76199065,chr5-152556595-152557496,chr5-152567827-152568780,chr5-153459021-153459967,chr5-78004807-78005806,chr5-78210885-78211804,chr6-123016390-123017309,chr6-123134088-123135065,chr7-130650429-130651321,chr7-136492125-136493057,chr7-136555658-136556590,chr7-136691910-136692836,chr7-75598960-75599894,chr8-60783768-60784717,chr8-60792551-60793464,chr8-60807424-60808347,chr8-61005425-61006379,chr8-61022268-61023089,chr8-61076171-61077106,chr9-11764278-11765281,chr9-17621869-17622833,chr9-91577321-91578256,chr9-91817393-91818468,chr9-92055415-92056363,chrX-15856440-15857380	AP1S2,AP1S3,AP3B1,APOB,AREG,CHRM2,CLVS1,CLVS2,CNIH3,COPG2,COPZ2,EGF,GAD2,GRIA1,HIP1,HSPA8,NECAP2,ROR2,SCARB2,SEC13,SEC22B,SEC23A,SGIP1,SH3GL2,SLC18A2,SLC32A1,SREBF1,SYT1,SYT2,SYT9,TBC1D5,TYRP1,VAMP3,WNT5A
GO Cellular Component	GO:0005747	mitochondrial respiratory chain complex I	406	0.252354	1	1	1.22286	12.2663	15	0.00284865	0.00348351	1016	0.945551	1	1	0.610912	9.82138	6	51	0.00165929	0.117647	chr1-161198516-161199504,chr18-9058196-9059208,chr2-239472019-239472973,chr2-239593767-239594712,chr2-239857967-239858888,chr2-239990117-239991039,chr4-89398415-89399397,chr8-124712142-124713068,chr9-7983184-7984273,chr9-8085701-8086650,chr9-8095519-8096508,chr9-8188466-8189413,chr9-8409652-8410646,chr9-8651794-8652756,chr9-8733164-8734168	DMAC1,NDUFA10,NDUFB9,NDUFS2,NDUFV2,SNCA
GO Cellular Component	GO:0034703	cation channel complex	407	0.255765	1	1	1.06405	114.657	122	0.0266272	0.0283326	19	4.10694e-07	0.000684626	3.6033e-05	1.79435	36.782	66	191	0.0182522	0.34555	chr1-110221442-110222402,chr1-110494524-110495418,chr1-110565232-110566165,chr1-110733880-110734826,chr1-111856730-111857828,chr1-111873305-111874302,chr1-111908773-111909709,chr1-111935032-111935952,chr1-111943632-111944539,chr1-115642969-115643888,chr1-162121555-162122533,chr1-162206604-162207547,chr1-204834126-204835084,chr1-215103255-215104205,chr1-6003498-6004443,chr1-66271031-66271902,chr10-72611998-72612930,chr11-113956782-113957709,chr11-113974697-113975607,chr11-113992468-113993357,chr11-120894407-120895359,chr11-2750330-2751278,chr11-57213209-57214150,chr11-70458459-70459410,chr12-13379497-13380436,chr12-13386088-13387021,chr12-13390177-13391061,chr12-21907801-21908860,chr12-2324161-2325086,chr12-2376628-2377570,chr12-2490596-2491491,chr12-2583965-2584698,chr14-32808649-32809549,chr14-90681733-90682643,chr16-24102005-24103001,chr16-24332374-24333331,chr16-57889851-57890787,chr16-9556434-9557603,chr16-9622193-9623104,chr17-66904838-66905733,chr17-70654678-70655657,chr17-70662798-70663774,chr17-70663840-70664871,chr17-70906549-70907487,chr19-13459064-13460001,chr19-13669564-13670492,chr19-38502823-38503720,chr19-38529304-38530237,chr19-48457928-48458848,chr19-49211853-49212790,chr2-115115111-115116082,chr2-151903784-151904723,chr2-154381752-154382734,chr2-154708955-154709893,chr2-154853076-154854042,chr2-179106308-179107245,chr2-179549959-179550904,chr2-202122940-202123877,chr20-10104888-10105796,chr20-49381297-49382221,chr20-49449980-49450916,chr20-51218297-51219234,chr3-177570019-177570955,chr3-177589491-177590407,chr3-177729698-177730637,chr3-178352316-178353242,chr3-178899942-178900898,chr3-179195554-179196565,chr3-38582802-38583729,chr3-38778557-38779569,chr3-50380130-50381070,chr3-50384466-50385461,chr3-50386019-50386917,chr3-50387701-50388693,chr3-50405766-50406684,chr3-50408158-50409121,chr3-50426911-50427823,chr3-50430654-50431575,chr3-53730295-53731227,chr4-109559733-109560681,chr4-113343712-113344683,chr4-21190139-21192450,chr4-21211591-21212636,chr5-170314942-170315852,chr5-170552477-170553399,chr5-45194945-45196301,chr5-59540121-59541046,chr5-59744357-59745189,chr5-59856098-59857062,chr5-60394956-60395894,chr6-101728665-101729623,chr6-123016390-123017309,chr6-123134088-123135065,chr7-120504073-120504978,chr7-146741462-146742402,chr7-146743986-146744913,chr7-146861525-146863027,chr7-146956091-146957013,chr7-153072288-153073233,chr7-154347443-154348519,chr7-154353034-154354001,chr7-154427313-154428369,chr7-154480621-154481507,chr7-154484260-154485193,chr7-154591194-154592136,chr7-154684650-154685613,chr7-154841665-154842578,chr7-82256898-82257835,chr7-82264010-82265095,chr7-82275061-82276022,chr7-82319478-82320426,chr8-132300481-132301428,chr8-132417792-132418770,chr8-132537749-132538677,chr8-36546078-36547001,chr8-37073081-37074018,chr8-37183778-37184734,chr8-72886151-72887183,chr9-129427961-129428894,chr9-129520531-129521463,chr9-135811586-135812632,chrX-112150903-112151824	ABCC9,AKAP6,CACNA1A,CACNA1C,CACNA1D,CACNA2D1,CACNA2D2,CACNB4,CACNG3,CACNG4,CALM1,CAMK2D,CASQ2,CNGB1,CNTN2,CNTNAP2,CTTN,DPP10,DPP6,GRIK2,GRIK4,GRIN2A,GRIN2B,HCN1,HTR3A,HTR3B,KCNA10,KCNA2,KCNA3,KCNAB2,KCNB1,KCNB2,KCNC4,KCND2,KCND3,KCNG1,KCNIP1,KCNIP4,KCNJ14,KCNJ2,KCNJ3,KCNJ8,KCNK2,KCNMB1,KCNMB2,KCNMB3,KCNQ1,KCNQ3,KCNT1,KCNU1,LRRC55,MCUB,MICU1,NOS1AP,PDE4B,PDE4D,PTPA,RYR1,SCN10A,SCN5A,SESTD1,SNAP25,SUMO1,TRDN,TRPC5,TRPM4
GO Cellular Component	GO:0005751	mitochondrial respiratory chain complex IV	408	0.256188	1	1	1.28557	7.77867	10	0.00180647	0.00232234	374	0.256017	1	1	1.44243	3.46637	5	18	0.00138274	0.277778	chr12-57241627-57242298,chr12-57242364-57243312,chr14-93676239-93677182,chr19-28289302-28290289,chr19-28493795-28494737,chr19-29384236-29385199,chr19-29436412-29437385,chr20-31652628-31653555,chr5-86865139-86865978,chr5-87005054-87005978	COX4I2,COX7C,COX8C,NDUFA4L2,UQCRFS1
GO Cellular Component	GO:0044354	macropinosome	409	0.257483	1	1	1.55635	2.57011	4	0.000596868	0.000928936	401	0.326398	1	1	1.73092	1.15546	2	6	0.000553097	0.333333	chr15-60299330-60300275,chr15-60374988-60375893,chr6-25250820-25252119,chr6-25637772-25638718	ANXA2,CARMIL1
GO Cellular Component	GO:1990023	mitotic spindle midzone	410	0.258419	1	1	1.32933	6.01808	8	0.0013976	0.00185787	171	0.0630401	1	0.614549	2.16365	2.31091	5	12	0.00138274	0.416667	chr1-232704445-232705385,chr1-232786965-232787881,chr10-90087550-90088473,chr10-90098901-90100187,chr10-90125725-90126633,chr11-70458459-70459410,chr14-99803556-99804525,chr6-131642819-131643756	CTTN,EML1,KIF20B,MAP10,OR2A4
GO Cellular Component	GO:0005746	mitochondrial respiratory chain	411	0.259261	1	1	1.14986	23.4811	27	0.00545311	0.00627032	1002	0.934095	1	1	0.718147	18.1022	13	94	0.00359513	0.138298	chr1-161198516-161199504,chr12-57241627-57242298,chr12-57242364-57243312,chr14-93676239-93677182,chr18-9058196-9059208,chr19-28289302-28290289,chr19-28493795-28494737,chr19-29384236-29385199,chr19-29436412-29437385,chr19-36197869-36198811,chr2-239472019-239472973,chr2-239593767-239594712,chr2-239857967-239858888,chr2-239990117-239991039,chr20-31652628-31653555,chr4-89398415-89399397,chr5-86865139-86865978,chr5-87005054-87005978,chr6-75234155-75235112,chr8-124712142-124713068,chr9-7983184-7984273,chr9-8085701-8086650,chr9-8095519-8096508,chr9-8188466-8189413,chr9-8409652-8410646,chr9-8651794-8652756,chr9-8733164-8734168	COX4I2,COX7A1,COX7A2,COX7C,COX8C,DMAC1,NDUFA10,NDUFA4L2,NDUFB9,NDUFS2,NDUFV2,SNCA,UQCRFS1
GO Cellular Component	GO:0070603	SWI/SNF superfamily-type complex	412	0.259931	1	1	1.14616	24.4295	28	0.00567336	0.00650256	916	0.843651	1	1	0.793338	13.8655	11	72	0.00304203	0.152778	chr1-26723127-26724104,chr12-105409607-105410648,chr16-50877293-50878229,chr16-51151202-51152016,chr16-51225560-51226542,chr16-51312342-51313297,chr16-51458154-51459116,chr16-51535369-51536293,chr16-51647957-51648912,chr16-51650798-51651732,chr16-51939072-51940094,chr19-38204449-38205371,chr22-17256854-17257654,chr22-17257958-17258912,chr4-143549788-143551143,chr6-113883742-113884750,chr6-155938973-155939897,chr6-156730739-156731937,chr6-157050678-157051611,chr6-157097396-157098373,chr6-157142878-157143939,chr6-157150779-157151625,chr6-157151975-157152779,chr6-157172117-157173099,chr6-157198210-157199137,chr7-151243263-151244135,chr9-136109345-136110272,chr9-1913617-1914577	APPL2,ARID1A,ARID1B,CECR2,DPF1,HDAC2,NACC2,SALL1,SMARCA2,SMARCA5,SMARCD3
GO Cellular Component	GO:0005637	nuclear inner membrane	413	0.260379	1	1	1.17901	16.9634	20	0.00393947	0.00464468	626	0.52452	1	1	1.02001	10.7843	11	56	0.00304203	0.196429	chr1-225462672-225463591,chr1-225543608-225544525,chr1-225544614-225545464,chr15-44775638-44776572,chr15-66899760-66900744,chr15-66906791-66907780,chr2-43943695-43944617,chr3-149891103-149892094,chr3-149908334-149909268,chr3-182092360-182093290,chr3-182228646-182229577,chr3-182364584-182365540,chr3-182568640-182569555,chr3-182596464-182597398,chr3-186054040-186054938,chr3-186097431-186098351,chr3-4956420-4957383,chr5-126971433-126972418,chr6-33802199-33803098,chr7-778759-779674	ATP11B,ITPR1,LBR,LEMD2,LMNB1,LRPPRC,RNF13,SMAD3,SUN1,TERB2,TRA2B
GO Cellular Component	GO:0031258	lamellipodium membrane	414	0.263021	1	1	1.29681	6.94009	9	0.00161173	0.00209011	151	0.0460374	1	0.50824	1.88827	4.23667	8	22	0.00221239	0.363636	chr1-110565232-110566165,chr11-35222777-35223976,chr14-52987266-52988203,chr14-67493811-67494751,chr15-75709202-75710121,chr2-186687659-186688587,chr2-69020270-69021229,chr3-129732158-129733125,chr3-129793600-129794532	ANTXR1,CD44,CSPG4,FERMT2,ITGAV,KCNA2,PLEK2,PLXND1
GO Cellular Component	GO:0044299	C-fiber	415	0.264351	1	1	1.68421	1.78125	3	0.000413667	0.000696702	425	0.348075	1	1	2.59638	0.385152	1	2	0.000276549	0.5	chr17-33723481-33724406,chr17-33750630-33751551,chr17-33981748-33982674	CCL2
GO Cellular Component	GO:0005942	phosphatidylinositol 3-kinase complex	416	0.264983	1	1	1.20978	12.3989	15	0.00287945	0.00348351	128	0.0350443	1	0.456398	1.97819	4.0441	8	21	0.00221239	0.380952	chr1-241988617-241989612,chr12-18445703-18446630,chr16-70921836-70922753,chr16-71172344-71173302,chr16-71217204-71217972,chr16-71218086-71219032,chr18-42807470-42808477,chr3-130778697-130779634,chr3-179195554-179196565,chr5-67347456-67348468,chr5-67353217-67354234,chr5-67354875-67355780,chr5-68054404-68055346,chr7-106731358-106732241,chr7-107028875-107029792	BECN2,PIK3C2G,PIK3C3,PIK3CA,PIK3CG,PIK3R1,PIK3R4,VAC14
GO Cellular Component	GO:0060342	photoreceptor inner segment membrane	417	0.266138	1	1	3.23182	0.309423	1	7.18585e-05	0.000232234	425	0.348075	1	1	2.59638	0.385152	1	2	0.000276549	0.5	chr3-129521281-129522202	RHO
GO Cellular Component	GO:1990667	PCSK9-AnxA2 complex	418	0.266871	1	1	1.98581	1.00715	2	0.000233894	0.000464468	425	0.348075	1	1	2.59638	0.385152	1	2	0.000276549	0.5	chr15-60299330-60300275,chr15-60374988-60375893	ANXA2
GO Cellular Component	GO:0032127	dense core granule membrane	419	0.267021	1	1	1.67482	1.79123	3	0.000415985	0.000696702	425	0.348075	1	1	2.59638	0.385152	1	2	0.000276549	0.5	chr18-43830597-43831567,chr18-44036218-44037141,chr18-44130120-44131072	SYT4
GO Cellular Component	GO:0098575	lumenal side of lysosomal membrane	420	0.268784	1	1	3.19454	0.313034	1	7.26973e-05	0.000232234	425	0.348075	1	1	2.59638	0.385152	1	2	0.000276549	0.5	chr11-123098977-123099924	HSPA8
GO Cellular Component	GO:0031105	septin complex	421	0.269321	1	1	1.52408	2.62453	4	0.000609506	0.000928936	401	0.326398	1	1	1.73092	1.15546	2	6	0.000553097	0.333333	chr17-77555249-77556260,chr17-77734175-77735144,chr17-77930654-77931583,chr7-35776919-35777883	SEPT7,SEPT9
GO Cellular Component	GO:1990391	DNA repair complex	422	0.270742	1	1	1.18843	14.3046	17	0.00332202	0.00394798	869	0.788987	1	1	0.798885	7.51046	6	39	0.00165929	0.153846	chr14-102539833-102540783,chr14-102759199-102760145,chr16-12965165-12966105,chr16-13041624-13042580,chr16-13253804-13254790,chr16-13455106-13456107,chr16-13627842-13628782,chr16-13645362-13646300,chr16-13780219-13781326,chr16-13829540-13830480,chr2-216339601-216340525,chr2-216340980-216341863,chr5-83448127-83449065,chr8-31087199-31088127,chr9-106879065-106880027,chr9-107007757-107008689,chr9-107358675-107359606	ERCC4,RAD23B,RCOR1,WRN,XRCC4,XRCC5
GO Cellular Component	GO:0031985	Golgi cisterna	423	0.270838	1	1	1.10485	40.7296	45	0.00945881	0.0104505	386	0.276685	1	1	1.14787	18.2947	21	95	0.00580752	0.221053	chr1-204339896-204340822,chr1-229778512-229779466,chr1-230384739-230385704,chr11-121626823-121627741,chr11-126465463-126466441,chr11-126476240-126477178,chr11-126613034-126613936,chr11-126663774-126664732,chr11-126697665-126698606,chr11-126880607-126881582,chr11-126981405-126982385,chr12-119692319-119693470,chr14-65224578-65225524,chr14-65281854-65282727,chr14-65832373-65833388,chr14-65866625-65867554,chr14-66063315-66064243,chr16-68369756-68370758,chr18-31646775-31647723,chr2-106960664-106961573,chr2-107361616-107362574,chr2-165648549-165649489,chr2-197596497-197597424,chr2-9105993-9106913,chr20-33621530-33622506,chr3-168237726-168238688,chr3-50380130-50381070,chr3-50384466-50385461,chr3-50386019-50386917,chr3-50387701-50388693,chr3-50405766-50406684,chr3-50408158-50409121,chr3-50426911-50427823,chr3-50430654-50431575,chr5-174493205-174494173,chr5-174503016-174504107,chr5-174514773-174515695,chr6-103872214-103873156,chr6-104585170-104586116,chr6-104600950-104601884,chr7-151243263-151244135,chr8-133668955-133669898,chr8-19399807-19400810,chr8-19411936-19412887,chr9-76756184-76757549	ASAP2,B4GALT6,CHPF2,CIT,CSGALNACT1,FUT8,GALNT2,GALNT3,GCNT1,GOLIM4,GOLT1A,HACE1,HGNC:24955,MOB4,NECAB3,SMPD3,SORL1,ST3GAL1,ST3GAL4,ST6GAL2,TMEM115
GO Cellular Component	GO:0031089	platelet dense granule lumen	424	0.271474	1	1	1.3796	4.34909	6	0.00101001	0.0013934	1018	0.950006	1	1	0.370911	2.69606	1	14	0.000276549	0.0714286	chr2-234094488-234095326,chr2-234252510-234253493,chr2-234319769-234320725,chr2-234323791-234324742,chr2-234374625-234375575,chr2-234437644-234438592	SPP2
GO Cellular Component	GO:0098798	mitochondrial protein complex	425	0.271582	1	1	1.10726	38.8346	43	0.00901872	0.00998607	1077	0.985871	1	1	0.677316	31.0047	21	161	0.00580752	0.130435	chr1-161198516-161199504,chr10-79073529-79074479,chr11-31480604-31481534,chr12-57241627-57242298,chr12-57242364-57243312,chr14-58555425-58556383,chr14-93676239-93677182,chr17-1005244-1006137,chr17-1080508-1081434,chr18-9058196-9059208,chr19-28289302-28290289,chr19-28493795-28494737,chr19-29384236-29385199,chr19-29436412-29437385,chr2-175402171-175403140,chr2-175737737-175738683,chr2-175834249-175835195,chr2-175960699-175961637,chr2-239472019-239472973,chr2-239593767-239594712,chr2-239857967-239858888,chr2-239990117-239991039,chr20-31652628-31653555,chr21-25924718-25925686,chr3-67518043-67519028,chr3-67557690-67558633,chr4-89398415-89399397,chr5-86865139-86865978,chr5-87005054-87005978,chr6-80438490-80439410,chr6-81086737-81087690,chr7-111107856-111108739,chr7-111174706-111175590,chr7-132683596-132684551,chr7-132870960-132871919,chr8-124712142-124713068,chr9-7983184-7984273,chr9-8085701-8086650,chr9-8095519-8096508,chr9-8188466-8189413,chr9-8409652-8410646,chr9-8651794-8652756,chr9-8733164-8734168	ATP5G3,ATP5J,BCKDHB,CHCHD3,COX4I2,COX7C,COX8C,DMAC1,IMMP1L,IMMP2L,NDUFA10,NDUFA4L2,NDUFB9,NDUFS2,NDUFV2,PPIF,SNCA,SUCLG2,TIMM22,TIMM9,UQCRFS1
GO Cellular Component	GO:0042406	extrinsic component of endoplasmic reticulum membrane	426	0.271704	1	1	1.96023	1.02029	2	0.000236945	0.000464468	730	0.656875	1	1	1.03855	0.96288	1	5	0.000276549	0.2	chr1-37234580-37235565,chr1-37391334-37392266	ZC3H12A
GO Cellular Component	GO:0000796	condensin complex	427	0.273637	1	1	1.43047	3.49534	5	0.000811738	0.00116117	504	0.402771	1	1	1.48364	1.34803	2	7	0.000553097	0.285714	chr2-96374001-96375006,chr9-103672232-103673198,chr9-104259812-104261069,chr9-104263545-104264492,chr9-104447817-104448740	NCAPH,SMC2
GO Cellular Component	GO:0097381	photoreceptor disc membrane	428	0.273694	1	1	1.33574	5.24053	7	0.00121703	0.00162564	528	0.421783	1	1	1.18017	4.23667	5	22	0.00138274	0.227273	chr17-65293643-65294752,chr17-65312369-65313276,chr17-65438670-65439600,chr3-129521281-129522202,chr3-50167565-50168516,chr5-149937403-149938354,chr7-128755447-128756439	GNAT1,OPN1SW,PDE6A,RGS9,RHO
GO Cellular Component	GO:0020005	symbiont-containing vacuole membrane	429	0.278349	1	1	3.06559	0.326202	1	7.57551e-05	0.000232234	425	0.348075	1	1	2.59638	0.385152	1	2	0.000276549	0.5	chr7-30911252-30912180	AQP1
GO Cellular Component	GO:0042720	mitochondrial inner membrane peptidase complex	430	0.27934	1	1	1.63295	1.83716	3	0.000426652	0.000696702	134	0.0370772	1	0.461252	5.19275	0.385152	2	2	0.000553097	1	chr11-31480604-31481534,chr7-111107856-111108739,chr7-111174706-111175590	IMMP1L,IMMP2L
GO Cellular Component	GO:0005688	U6 snRNP	431	0.280013	1	1	1.63073	1.83966	3	0.000427233	0.000696702	886	0.819425	1	1	0.649094	1.54061	1	8	0.000276549	0.125	chr7-117954719-117955659,chr7-118029507-118030535,chr7-118046580-118047538	LSM8
GO Cellular Component	GO:0019898	extrinsic component of membrane	432	0.280354	1	1	1.05932	106.673	113	0.024773	0.0262425	99	0.0165881	1	0.279317	1.28338	50.6475	65	263	0.0179757	0.247148	chr1-241056275-241057217,chr1-241988617-241989612,chr1-37234580-37235565,chr1-37391334-37392266,chr1-6003498-6004443,chr10-17113829-17114765,chr11-119491853-119492793,chr11-119515616-119516585,chr11-119533417-119534345,chr11-119705596-119706517,chr11-119756220-119757190,chr11-119772454-119773608,chr11-119982602-119983561,chr11-130088770-130089681,chr12-112611628-112612633,chr12-112842994-112843921,chr12-18445703-18446630,chr12-49978888-49979937,chr12-49980637-49981677,chr12-49983602-49984541,chr12-93109403-93110349,chr14-38419398-38420333,chr14-38526554-38527559,chr14-38745590-38746507,chr14-52987266-52988203,chr14-71698277-71699226,chr15-57432059-57433018,chr15-60299330-60300275,chr15-60374988-60375893,chr16-50877293-50878229,chr16-56101943-56102906,chr16-56317983-56319021,chr16-70921836-70922753,chr16-71172344-71173302,chr16-71217204-71217972,chr16-71218086-71219032,chr16-825056-826021,chr16-867469-868405,chr17-65293643-65294752,chr17-65312369-65313276,chr17-65438670-65439600,chr18-27750669-27751606,chr18-28048374-28049319,chr18-28123691-28124739,chr18-28147464-28148380,chr18-28705216-28706131,chr18-28748203-28749169,chr18-28854462-28856319,chr18-28874845-28875784,chr18-29145587-29146532,chr18-34605112-34606047,chr18-42807470-42808477,chr18-48866117-48867014,chr18-48901662-48902580,chr18-49151110-49152055,chr18-807844-808772,chr19-2602124-2603095,chr19-3072951-3073875,chr2-111148842-111149817,chr2-167940430-167941371,chr2-167943612-167944535,chr2-168180544-168181562,chr2-168231374-168232308,chr2-168345001-168345912,chr2-168368712-168369641,chr2-19711221-19712142,chr2-69505611-69506524,chr2-69508771-69509691,chr20-10104888-10105796,chr21-31221745-31222670,chr21-31278418-31279352,chr22-43295951-43296913,chr22-43310025-43310958,chr3-11649803-11650774,chr3-130778697-130779634,chr3-179195554-179196565,chr3-50167565-50168516,chr4-48254114-48255032,chr4-56995297-56996243,chr5-112616531-112617484,chr5-170552477-170553399,chr5-54516024-54516830,chr5-67347456-67348468,chr5-67353217-67354234,chr5-67354875-67355780,chr5-68054404-68055346,chr6-111711262-111712172,chr6-115270697-115271631,chr6-157649612-157650558,chr6-157719023-157719951,chr6-158799177-158800068,chr7-106731358-106732241,chr7-107028875-107029792,chr7-26387385-26388358,chr7-26657120-26658044,chr7-2948512-2949446,chr7-2964980-2965923,chr7-5157248-5158213,chr7-5275198-5276082,chr7-75598960-75599894,chr7-80186524-80187430,chr7-80302912-80303933,chr7-80868696-80869629,chr8-140920717-140921676,chr8-20818464-20819345,chr8-20819390-20820277,chr8-21091505-21092480,chr8-21892909-21893832,chr8-55926579-55927484,chr9-34578873-34579795,chr9-73424724-73425674,chr9-73577335-73578333,chr9-77896589-77897567	AAK1,ANXA1,ANXA2,APC,BCL2L11,BECN2,CDH2,CNTFR,CUBN,CYLD,DTNA,EEA1,EZR,FERMT2,FRK,FYN,GFRA2,GNA11,GNA12,GNA14,GNAI1,GNAO1,GNAQ,GNAT1,GNAT3,GNG13,GNG7,HIP1,KCNAB2,KCNIP1,LYN,MYZAP,NECTIN1,NOA1,OSR1,PIK3C2G,PIK3C3,PIK3CA,PIK3CG,PIK3R1,PIK3R4,PTK2,RACGAP1,RGS6,RGS7,RGS9,RPH3A,SCUBE1,SEC23A,SMAD7,SNAP25,SNX10,SNX18,SNX9,ST14,STK39,SYTL3,TAMM41,TEC,TIAM1,TXK,VAC14,WIPI2,YES1,ZC3H12A
GO Cellular Component	GO:1990351	transporter complex	433	0.281702	1	1	1.04436	180.014	188	0.0418055	0.04366	18	3.65969e-07	0.000610071	3.38928e-05	1.59057	64.1278	102	333	0.028208	0.306306	chr1-101339402-101340356,chr1-10598153-10599058,chr1-10634805-10635712,chr1-10679318-10680205,chr1-110221442-110222402,chr1-110494524-110495418,chr1-110565232-110566165,chr1-110733880-110734826,chr1-111856730-111857828,chr1-111873305-111874302,chr1-111908773-111909709,chr1-111935032-111935952,chr1-111943632-111944539,chr1-115642969-115643888,chr1-162121555-162122533,chr1-162206604-162207547,chr1-168958420-168959354,chr1-169240519-169241517,chr1-169308849-169309884,chr1-204834126-204835084,chr1-215103255-215104205,chr1-224503221-224504109,chr1-6003498-6004443,chr1-66271031-66271902,chr10-72611998-72612930,chr11-105738896-105739842,chr11-113956782-113957709,chr11-113974697-113975607,chr11-113992468-113993357,chr11-117814552-117815489,chr11-117855671-117856650,chr11-117857727-117858663,chr11-120894407-120895359,chr11-2750330-2751278,chr11-57213209-57214150,chr11-70458459-70459410,chr12-13379497-13380436,chr12-13386088-13387021,chr12-13390177-13391061,chr12-21907801-21908860,chr12-2324161-2325086,chr12-2376628-2377570,chr12-2490596-2491491,chr12-2583965-2584698,chr12-5648147-5649250,chr12-69701582-69702512,chr13-24526806-24527769,chr14-32808649-32809549,chr14-58555425-58556383,chr14-90681733-90682643,chr15-26156853-26157779,chr15-26235125-26236062,chr15-26590481-26591429,chr15-26659971-26660932,chr16-12965165-12966105,chr16-13041624-13042580,chr16-13253804-13254790,chr16-13455106-13456107,chr16-13627842-13628782,chr16-13645362-13646300,chr16-13780219-13781326,chr16-13829540-13830480,chr16-24102005-24103001,chr16-24332374-24333331,chr16-57889851-57890787,chr16-9556434-9557603,chr16-9622193-9623104,chr17-11029478-11030424,chr17-11074154-11075106,chr17-11406497-11407431,chr17-66374104-66375009,chr17-66405691-66406635,chr17-66430523-66431579,chr17-66431603-66432680,chr17-66570243-66571190,chr17-66603701-66604994,chr17-66643772-66644751,chr17-66714374-66715364,chr17-66764240-66765163,chr17-66778632-66779553,chr17-66904838-66905733,chr17-70654678-70655657,chr17-70662798-70663774,chr17-70663840-70664871,chr17-70906549-70907487,chr19-13459064-13460001,chr19-13669564-13670492,chr19-28289302-28290289,chr19-28493795-28494737,chr19-29384236-29385199,chr19-29436412-29437385,chr19-38502823-38503720,chr19-38529304-38530237,chr19-48457928-48458848,chr19-49211853-49212790,chr19-54391843-54392779,chr2-115115111-115116082,chr2-151903784-151904723,chr2-154381752-154382734,chr2-154708955-154709893,chr2-154853076-154854042,chr2-179106308-179107245,chr2-179549959-179550904,chr2-202122940-202123877,chr2-214055537-214056474,chr2-43943695-43944617,chr20-10104888-10105796,chr20-49381297-49382221,chr20-49449980-49450916,chr20-51218297-51219234,chr21-34703901-34704840,chr3-141986701-141987693,chr3-169905538-169906501,chr3-177570019-177570955,chr3-177589491-177590407,chr3-177729698-177730637,chr3-178352316-178353242,chr3-178899942-178900898,chr3-179195554-179196565,chr3-38582802-38583729,chr3-38778557-38779569,chr3-50380130-50381070,chr3-50384466-50385461,chr3-50386019-50386917,chr3-50387701-50388693,chr3-50405766-50406684,chr3-50408158-50409121,chr3-50426911-50427823,chr3-50430654-50431575,chr3-53730295-53731227,chr3-98032655-98033595,chr4-109559733-109560681,chr4-113343712-113344683,chr4-157128335-157129596,chr4-21190139-21192450,chr4-21211591-21212636,chr4-46233722-46234774,chr4-46276887-46277827,chr4-91958385-91959303,chr5-152071753-152072864,chr5-152556595-152557496,chr5-152567827-152568780,chr5-153459021-153459967,chr5-170314942-170315852,chr5-170552477-170553399,chr5-45194945-45196301,chr5-59540121-59541046,chr5-59744357-59745189,chr5-59856098-59857062,chr5-60394956-60395894,chr6-101728665-101729623,chr6-118149215-118150160,chr6-123016390-123017309,chr6-123134088-123135065,chr6-45853892-45854916,chr6-45922465-45923375,chr7-120504073-120504978,chr7-146741462-146742402,chr7-146743986-146744913,chr7-146861525-146863027,chr7-146956091-146957013,chr7-153072288-153073233,chr7-154347443-154348519,chr7-154353034-154354001,chr7-154427313-154428369,chr7-154480621-154481507,chr7-154484260-154485193,chr7-154591194-154592136,chr7-154684650-154685613,chr7-154841665-154842578,chr7-49643058-49643989,chr7-82256898-82257835,chr7-82264010-82265095,chr7-82275061-82276022,chr7-82319478-82320426,chr8-132300481-132301428,chr8-132417792-132418770,chr8-132537749-132538677,chr8-36546078-36547001,chr8-37073081-37074018,chr8-37183778-37184734,chr8-72886151-72887183,chr9-129427961-129428894,chr9-129520531-129521463,chr9-135811586-135812632,chrX-112150903-112151824,chrX-123272346-123273317,chrX-14439875-14440805	ABCC9,ABCG8,AKAP6,ANO2,ATP12A,ATP1B1,ATP1B3,BEST3,CACNA1A,CACNA1C,CACNA1D,CACNA2D1,CACNA2D2,CACNB4,CACNG3,CACNG4,CACNG5,CALM1,CAMK2D,CASQ2,CLIC5,CLIC6,CNGB1,CNIH3,CNTN2,CNTNAP2,CTTN,DPP10,DPP6,FXYD2,GABRA2,GABRB3,GABRG1,GABRP,GABRR3,GLRA1,GLRA2,GLRB,GRIA1,GRIA2,GRIA3,GRIA4,GRID2,GRIK2,GRIK4,GRIN2A,GRIN2B,HCN1,HTR3A,HTR3B,KCNA10,KCNA2,KCNA3,KCNAB2,KCNB1,KCNB2,KCNC4,KCND2,KCND3,KCNG1,KCNIP1,KCNIP4,KCNJ14,KCNJ2,KCNJ3,KCNJ8,KCNK2,KCNMB1,KCNMB2,KCNMB3,KCNQ1,KCNQ3,KCNT1,KCNU1,LRRC55,LRRIQ4,MCUB,MICU1,NOS1AP,OLFM3,PDE4B,PDE4D,PEX14,PLN,PTPA,RYR1,SCN10A,SCN5A,SESTD1,SHANK2,SHISA6,SHISA9,SNAP25,SUMO1,TIMM9,TRDN,TRPC5,TRPM4,TTYH1,UQCRFS1,VWC2,VWC2L
GO Cellular Component	GO:1990030	pericellular basket	434	0.282291	1	1	3.01498	0.331678	1	7.70269e-05	0.000232234	287	0.192576	1	1	5.19275	0.192576	1	1	0.000276549	1	chr12-100375111-100376015	SLC17A8
GO Cellular Component	GO:0030027	lamellipodium	435	0.282632	1	1	1.06704	83.4086	89	0.0193703	0.0206688	62	0.00109039	1	0.0293175	1.49574	35.434	53	184	0.0146571	0.288044	chr1-110565232-110566165,chr1-206334216-206335161,chr1-225462672-225463591,chr1-225543608-225544525,chr1-225544614-225545464,chr1-225767018-225767967,chr1-229410592-229411554,chr1-87684311-87685709,chr10-116961392-116962327,chr10-117056898-117057887,chr10-26243208-26243888,chr10-26932282-26933404,chr10-33260607-33261647,chr11-110317193-110318094,chr11-35222777-35223976,chr11-70458459-70459410,chr11-72226358-72227250,chr11-77530585-77531510,chr12-108691396-108692613,chr12-109613469-109614467,chr12-109677050-109677984,chr12-109678481-109679339,chr12-116964245-116965207,chr12-130633509-130634537,chr12-32568088-32569077,chr12-32671779-32672655,chr12-47741035-47741950,chr12-88487867-88488808,chr12-88945981-88946994,chr12-88958700-88959643,chr13-24214996-24216205,chr13-26603996-26605087,chr14-52987266-52988203,chr14-67493811-67494751,chr14-99803556-99804525,chr15-34852692-34853624,chr15-75709202-75710121,chr18-27750669-27751606,chr18-28048374-28049319,chr18-28123691-28124739,chr18-28147464-28148380,chr18-28705216-28706131,chr18-28748203-28749169,chr18-28854462-28856319,chr18-28874845-28875784,chr18-29145587-29146532,chr18-7259203-7260174,chr18-7940963-7942076,chr18-7945286-7946170,chr19-10727425-10728344,chr2-186687659-186688587,chr2-201744016-201744944,chr2-55352917-55353805,chr2-55481971-55482870,chr2-69020270-69021229,chr20-41082586-41083508,chr20-41231926-41232953,chr21-25924718-25925686,chr3-129732158-129733125,chr3-129793600-129794532,chr3-14783825-14784734,chr3-179195554-179196565,chr4-165255590-165256472,chr4-169088708-169089629,chr4-169119198-169120094,chr5-112616531-112617484,chr5-141672890-141673843,chr5-141680491-141681333,chr5-141746932-141747821,chr5-147522179-147523129,chr5-76363722-76364670,chr6-154888764-154889700,chr6-155099827-155100827,chr6-155171471-155172259,chr6-155216126-155217165,chr6-25250820-25252119,chr6-25637772-25638718,chr7-131851927-131852901,chr7-131895872-131896938,chr7-131955435-131956396,chr7-132275957-132276846,chr7-132393564-132394505,chr7-132458478-132459403,chr8-140920717-140921676,chr8-79324432-79325338,chr9-92952695-92953640,chrX-17053262-17054174,chrX-17458738-17459629,chrX-17721378-17722287	ABI1,ACTA1,ACTC1,ALS2,ANTXR1,APBB1IP,APC,APP,ARAP3,CARMIL1,CCDC88A,CD44,CDH2,CORO1C,CSPG4,CTTN,DNM2,DPYSL3,ENAH,EVL,FERMT2,FGD3,FGD4,FGD5,INPPL1,IQGAP2,ITGAV,ITGB1,KCNA2,KITLG,KLHL2,NHS,PAK1,PIK3CA,PKN2,PLCG1,PLEK2,PLXND1,PODXL,PTK2,PTPRM,RAPGEF3,RDX,SH3RF1,SHTN1,SPATA13,SRGAP2,STMN2,STX2,TESC,TIAM2,TRPV4,WASF3
GO Cellular Component	GO:0000803	sex chromosome	436	0.283213	1	1	1.26859	7.09451	9	0.00164759	0.00209011	687	0.579935	1	1	0.998607	5.00698	5	26	0.00138274	0.192308	chr10-91051553-91052450,chr11-102420963-102421920,chr11-102423684-102424578,chr11-102449617-102450551,chr19-19577936-19578867,chr19-19587497-19588431,chr19-19590903-19591880,chr2-202122940-202123877,chr9-70104858-70105891	BIRC2,PBX4,PCGF5,SMC5,SUMO1
GO Cellular Component	GO:0044291	cell-cell contact zone	437	0.283348	1	1	1.09271	45.7576	50	0.0106265	0.0116117	164	0.0525534	1	0.534186	1.45092	13.0952	19	68	0.00525443	0.279412	chr1-168958420-168959354,chr1-169240519-169241517,chr1-169308849-169309884,chr1-4213080-4214005,chr1-4253636-4254559,chr1-4266417-4267368,chr1-4693146-4694059,chr10-33260607-33261647,chr10-60331836-60332797,chr11-119491853-119492793,chr11-119515616-119516585,chr11-119533417-119534345,chr11-119705596-119706517,chr11-119756220-119757190,chr11-119772454-119773608,chr11-119982602-119983561,chr11-77530585-77531510,chr12-32846880-32847843,chr13-66300744-66301691,chr13-66656971-66657930,chr13-66834811-66835729,chr13-67226487-67227439,chr13-67630469-67631445,chr14-32808649-32809549,chr17-44820487-44821432,chr17-70654678-70655657,chr17-70662798-70663774,chr17-70663840-70664871,chr17-70906549-70907487,chr18-27750669-27751606,chr18-28048374-28049319,chr18-28123691-28124739,chr18-28147464-28148380,chr18-28705216-28706131,chr18-28748203-28749169,chr18-28854462-28856319,chr18-28874845-28875784,chr18-29145587-29146532,chr2-40254477-40255381,chr2-40257506-40258466,chr2-40974717-40975693,chr21-31221745-31222670,chr21-31278418-31279352,chr3-152893249-152894388,chr3-38582802-38583729,chr3-38778557-38779569,chr4-112973561-112974475,chr4-113343712-113344683,chr6-121443719-121444709,chr9-68455327-68456274	AJAP1,AKAP6,ANK2,ANK3,ATP1B1,CDH2,GJA1,GJC1,ITGB1,KCNJ2,NECTIN1,PAK1,PCDH9,PGM5,PKP2,RAP2B,SCN5A,SLC8A1,TIAM1
GO Cellular Component	GO:0044445	cytosolic part	438	0.283825	1	1	1.07631	65.0371	70	0.0151038	0.0162564	1097	0.996571	1	1	0.670731	46.2182	31	240	0.00857301	0.129167	chr10-116709846-116710780,chr10-78086997-78087926,chr10-78225532-78226444,chr10-78579705-78580579,chr10-78656408-78657299,chr10-78663454-78664396,chr10-78706459-78707442,chr10-78959260-78960258,chr10-78973428-78974417,chr11-104261199-104262141,chr11-104713116-104714084,chr11-106169594-106170533,chr11-106938932-106939866,chr11-107257451-107258380,chr12-1034585-1035525,chr12-1161784-1162723,chr12-1171411-1172351,chr12-99154347-99155301,chr12-99299693-99300663,chr12-99334478-99335444,chr12-99385567-99386555,chr13-44895655-44896618,chr13-44902483-44903422,chr13-44929403-44930350,chr14-46404765-46405718,chr14-46991479-46992403,chr14-49447316-49448272,chr15-69940353-69941242,chr17-73756356-73757199,chr17-73757270-73758131,chr17-73759406-73760360,chr17-73803726-73804677,chr17-73901709-73902679,chr17-73932636-73933596,chr17-73994683-73995595,chr17-74011754-74012622,chr17-74066111-74067073,chr17-74080528-74081420,chr17-74082645-74083558,chr2-10219553-10220414,chr2-10221037-10222043,chr2-10360853-10361786,chr2-161193603-161194563,chr2-216627508-216628464,chr2-24832920-24833935,chr20-10104888-10105796,chr3-12922004-12922972,chr3-149131892-149132808,chr3-185371374-185372339,chr3-185402339-185403290,chr3-185420474-185421407,chr4-108627465-108628539,chr4-79198995-79200164,chr5-16568687-16569619,chr5-7671154-7672104,chr5-7712618-7713593,chr6-133169535-133170529,chr6-15264598-15265521,chr6-15444131-15445028,chr7-43639782-43640811,chr7-45160306-45161370,chr7-45487001-45488015,chr7-910192-911142,chr8-130518628-130519536,chr8-130545282-130546221,chr8-130942568-130943512,chr8-131533741-131534719,chr8-131668992-131670020,chr8-55926579-55927484,chr8-73185648-73186587	ADCY1,ADCY2,ADCY3,ADCY8,APAF1,CASP4,COA1,DTNBP1,ENO4,ERC1,GET4,GUCY1A2,HPS3,MAP3K13,NAA11,NUFIP1,PSMD14,RPL10L,RPL32,RPL34,RPL37A,RPL38,RPL7,RPLP1,RPS12,RPS20,RPS24,RPS29,RRM2,SNAP25,ZNF622
GO Cellular Component	GO:0031501	mannosyltransferase complex	439	0.283914	1	1	2.99453	0.333942	1	7.75528e-05	0.000232234	652	0.575015	1	1	1.29819	0.770304	1	4	0.000276549	0.25	chr1-26723127-26724104	PIGV
GO Cellular Component	GO:0016363	nuclear matrix	440	0.287226	1	1	1.08791	48.7173	53	0.0113138	0.0123084	285	0.191457	1	1	1.19833	20.0279	24	104	0.00663717	0.230769	chr1-2098925-2099858,chr10-96297243-96298247,chr12-124428192-124429118,chr12-124530996-124531896,chr13-44895655-44896618,chr13-44902483-44903422,chr13-44929403-44930350,chr15-90860984-90861900,chr16-31472658-31473538,chr18-50360353-50361262,chr19-8433781-8434809,chr2-152745244-152746224,chr2-163198063-163198969,chr2-163593942-163594923,chr2-163613156-163614103,chr2-163702808-163704551,chr2-164013883-164014818,chr2-164065804-164066766,chr2-198752913-198753918,chr2-199757161-199758107,chr2-199847165-199848144,chr20-50366363-50367338,chr3-19077149-19078143,chr4-3358681-3359638,chr5-126971433-126972418,chr5-154984621-154985586,chr5-155952331-155953287,chr5-73654486-73655494,chr5-73670399-73671455,chr5-73763303-73764263,chr5-74206247-74207229,chr6-126143573-126144568,chr6-16901464-16902383,chr6-35808369-35809427,chr7-154347443-154348519,chr7-154353034-154354001,chr7-154427313-154428369,chr7-154480621-154481507,chr7-154484260-154485193,chr7-154591194-154592136,chr7-154684650-154685613,chr7-154841665-154842578,chr8-37073081-37074018,chr8-37183778-37184734,chr8-37702980-37703942,chr8-91642585-91643566,chr8-92358651-92359756,chr8-92437297-92438213,chrX-24876492-24877437,chrX-24897810-24898853,chrX-24922764-24923806,chrX-24928055-24928974,chrX-24990138-24991114	ATXN1,BLM,CEBPB,CENPW,CXXC1,DNTT,ENC1,FIGN,HNRNPM,KIF4B,LMNB1,NCOR2,NUFIP1,PAXIP1,POLA1,PRKCZ,PRPF40A,RGS12,RUNX1T1,SATB1,SATB2,SRPK1,TGFB1I1,ZNF703
GO Cellular Component	GO:0031093	platelet alpha granule lumen	441	0.290105	1	1	1.1185	27.7157	31	0.00643652	0.00719926	239	0.133231	1	0.929273	1.31757	12.9026	17	67	0.00470133	0.253731	chr1-218557574-218558509,chr12-102213984-102214947,chr12-102527003-102528242,chr12-102793599-102794559,chr12-102865847-102866832,chr12-102869503-102870462,chr14-75666855-75667788,chr15-39084747-39085682,chr15-74177431-74178342,chr17-1755149-1756103,chr19-870687-871601,chr2-174076733-174077676,chr2-174124808-174125722,chr2-174137801-174138727,chr2-174142020-174142981,chr2-174160313-174161233,chr21-25924718-25925686,chr4-110025432-110026341,chr4-110042276-110043199,chr4-176451173-176452102,chr4-89922529-89923490,chr4-89998241-89999278,chr6-44056553-44057491,chr7-80997623-80998558,chr7-82256898-82257835,chr7-82264010-82265095,chr7-82275061-82276022,chr7-82319478-82320426,chr8-130093475-130094435,chr8-27603002-27603924,chr9-114370204-114371113	APP,CFD,CLU,EGF,FAM49B,HGF,IGF1,ISLR,MMRN1,OLA1,ORM2,SERPINF2,TGFB2,TGFB3,THBS1,VEGFA,VEGFC
GO Cellular Component	GO:0005914	spot adherens junction	442	0.292445	1	1	2.89079	0.345927	1	8.0336e-05	0.000232234	287	0.192576	1	1	5.19275	0.192576	1	1	0.000276549	1	chr9-68455327-68456274	PGM5
GO Cellular Component	GO:0043257	laminin-8 complex	443	0.293882	1	1	2.87391	0.347958	1	8.08078e-05	0.000232234	287	0.192576	1	1	5.19275	0.192576	1	1	0.000276549	1	chr7-107982667-107983614	LAMB1
GO Cellular Component	GO:0034448	EGO complex	444	0.294599	1	1	1.46016	2.73942	4	0.000636187	0.000928936	796	0.72297	1	1	0.865459	1.15546	1	6	0.000276549	0.166667	chr1-38095186-38096095,chr1-38257938-38258923,chr1-38497866-38498803,chr1-38623962-38624912	RRAGC
GO Cellular Component	GO:0071595	Nem1-Spo7 phosphatase complex	445	0.294765	1	1	2.86361	0.34921	1	8.10985e-05	0.000232234	425	0.348075	1	1	2.59638	0.385152	1	2	0.000276549	0.5	chr16-49910248-49911245	CNEP1R1
GO Cellular Component	GO:0071439	clathrin complex	446	0.295063	1	1	1.3858	3.60801	5	0.000837904	0.00116117	629	0.54111	1	1	1.15394	1.73318	2	9	0.000553097	0.222222	chr3-38778557-38779569,chr4-129278431-129279412,chr4-129404251-129405188,chr4-129926645-129927679,chr4-129970437-129971526	SCLT1,SCN10A
GO Cellular Component	GO:0031092	platelet alpha granule membrane	447	0.295101	1	1	1.1979	10.8523	13	0.00252028	0.00301904	124	0.0310966	1	0.418048	2.13819	3.27379	7	17	0.00193584	0.411765	chr11-130088770-130089681,chr17-64300007-64300936,chr17-64343866-64344799,chr18-68083940-68084951,chr18-68195539-68196492,chr4-30517931-30518873,chr4-30808249-30809286,chr4-31112373-31113395,chr4-89398415-89399397,chr5-78797887-78798852,chr5-78972383-78973308,chr7-80186524-80187430,chr7-80302912-80303933	APLP2,CD36,LHFPL2,PCDH7,PECAM1,SNCA,TMX3
GO Cellular Component	GO:1990578	perinuclear endoplasmic reticulum membrane	448	0.295902	1	1	1.45703	2.74531	4	0.000637554	0.000928936	287	0.192576	1	1	5.19275	0.192576	1	1	0.000276549	1	chr5-67347456-67348468,chr5-67353217-67354234,chr5-67354875-67355780,chr5-68054404-68055346	PIK3R1
GO Cellular Component	GO:0031094	platelet dense tubular network	449	0.296455	1	1	1.38302	3.61528	5	0.000839591	0.00116117	489	0.357945	1	1	1.41621	2.11834	3	11	0.000829646	0.272727	chr12-26509689-26510623,chr12-26523428-26524354,chr12-26692241-26693147,chr3-4956420-4957383,chr6-33695137-33696046	ITPR1,ITPR2,ITPR3
GO Cellular Component	GO:0070469	respiratory chain	450	0.297527	1	1	1.12386	24.0242	27	0.00557925	0.00627032	1052	0.969254	1	1	0.661822	19.6427	13	102	0.00359513	0.127451	chr1-161198516-161199504,chr12-57241627-57242298,chr12-57242364-57243312,chr14-93676239-93677182,chr18-9058196-9059208,chr19-28289302-28290289,chr19-28493795-28494737,chr19-29384236-29385199,chr19-29436412-29437385,chr19-36197869-36198811,chr2-239472019-239472973,chr2-239593767-239594712,chr2-239857967-239858888,chr2-239990117-239991039,chr20-31652628-31653555,chr4-89398415-89399397,chr5-86865139-86865978,chr5-87005054-87005978,chr6-75234155-75235112,chr8-124712142-124713068,chr9-7983184-7984273,chr9-8085701-8086650,chr9-8095519-8096508,chr9-8188466-8189413,chr9-8409652-8410646,chr9-8651794-8652756,chr9-8733164-8734168	COX4I2,COX7A1,COX7A2,COX7C,COX8C,DMAC1,NDUFA10,NDUFA4L2,NDUFB9,NDUFS2,NDUFV2,SNCA,UQCRFS1
GO Cellular Component	GO:1990742	microvesicle	451	0.298699	1	1	1.57152	1.90898	3	0.00044333	0.000696702	730	0.656875	1	1	1.03855	0.96288	1	5	0.000276549	0.2	chr18-43830597-43831567,chr18-44036218-44037141,chr18-44130120-44131072	SYT4
GO Cellular Component	GO:0043197	dendritic spine	452	0.300384	1	1	1.06113	83.8726	89	0.0194781	0.0206688	30	3.28253e-06	0.00547198	0.000182399	1.91093	24.072	46	125	0.0127212	0.368	chr1-206334216-206335161,chr1-66271031-66271902,chr1-94934323-94935259,chr10-33260607-33261647,chr11-105738896-105739842,chr11-113564324-113565323,chr11-70458459-70459410,chr14-69960004-69961070,chr14-69963702-69964638,chr14-71698277-71699226,chr17-28997578-28998514,chr17-33201147-33202027,chr17-33723481-33724406,chr17-33750630-33751551,chr17-33981748-33982674,chr17-70654678-70655657,chr17-70662798-70663774,chr17-70663840-70664871,chr17-70906549-70907487,chr19-46784429-46785339,chr19-47464475-47465433,chr19-47468733-47469685,chr2-183948621-183949526,chr2-184672913-184673841,chr2-197596497-197597424,chr2-201744016-201744944,chr2-220949055-220950006,chr2-221073086-221074019,chr2-221414385-221415314,chr2-221473459-221474742,chr2-221512214-221513121,chr2-221648805-221649873,chr2-221680255-221681218,chr2-221911626-221912623,chr2-222241061-222242055,chr2-40254477-40255381,chr2-40257506-40258466,chr2-40974717-40975693,chr20-24530032-24530984,chr20-47031536-47032461,chr20-47125283-47126245,chr20-48850384-48851335,chr20-62704265-62705198,chr21-25924718-25925686,chr21-31221745-31222670,chr21-31278418-31279352,chr3-180743949-180744919,chr4-157128335-157129596,chr4-175542556-175543506,chr4-175622059-175622957,chr4-175745013-175745948,chr4-175787342-175788469,chr4-175833684-175834678,chr4-76801695-76802648,chr4-76980198-76981182,chr4-76997267-76998168,chr4-91958385-91959303,chr5-113874800-113875776,chr5-113969686-113971334,chr5-152556595-152557496,chr5-152567827-152568780,chr5-153459021-153459967,chr5-167141432-167142284,chr5-167264071-167265019,chr5-167861215-167862205,chr5-167966795-167967732,chr5-71775686-71776610,chr5-71830304-71831163,chr5-72166340-72167316,chr6-129608897-129609809,chr6-15264598-15265521,chr6-15444131-15445028,chr7-107028875-107029792,chr7-117954719-117955659,chr7-118029507-118030535,chr7-118046580-118047538,chr7-120504073-120504978,chr7-127975722-127976648,chr7-128052686-128053574,chr7-86694487-86695453,chr8-130093475-130094435,chr8-130518628-130519536,chr8-130545282-130546221,chr8-130942568-130943512,chr8-20818464-20819345,chr8-20819390-20820277,chr8-21091505-21092480,chr8-90361359-90362293,chr9-110707185-110708119	ALS2,APP,ARFGEF2,ASAP1,ASIC2,CALB1,CNN3,CTTN,CTTNBP2,DRD2,DTNBP1,EPHA4,FXR1,GPM6A,GRIA1,GRIA2,GRIA4,GRID2,GRM3,ITGB1,KCND2,KCNJ2,KCNN2,LAMA2,LPAR1,LRRC4,LZTS1,MAP1B,MOB4,NTSR1,PDE4B,PRKAR2B,SEPT11,SEZ6,SHANK2,SIPA1L1,SLC8A1,SLC8A2,SLC8A3,SRGAP2,STRN4,SYNDIG1,TENM2,TIAM1,ZMYND8,ZNF804A
GO Cellular Component	GO:0034683	integrin alphav-beta3 complex	453	0.303353	1	1	2.76655	0.361461	1	8.39436e-05	0.000232234	425	0.348075	1	1	2.59638	0.385152	1	2	0.000276549	0.5	chr2-186687659-186688587	ITGAV
GO Cellular Component	GO:0000242	pericentriolar material	454	0.305207	1	1	1.19778	10.0186	12	0.00232665	0.00278681	420	0.338101	1	1	1.29819	3.85152	5	20	0.00138274	0.25	chr12-97630460-97631335,chr12-97804880-97805778,chr18-13118695-13119645,chr18-13221840-13222805,chr7-159007191-159008114,chr7-159012965-159013909,chr7-33754659-33755606,chr8-9410614-9411546,chr8-9487255-9488218,chr8-9504119-9505051,chr8-9505179-9505997,chr8-9903517-9904755	BBS9,CEP192,NEDD1,TNKS,WDR60
GO Cellular Component	GO:0031080	nuclear pore outer ring	455	0.305284	1	1	1.55172	1.93334	3	0.000448988	0.000696702	949	0.882302	1	1	0.519275	1.92576	1	10	0.000276549	0.1	chr3-10381039-10381967,chr3-10467896-10468830,chr3-10468864-10469702	SEC13
GO Cellular Component	GO:0031084	BLOC-2 complex	456	0.305291	1	1	2.74539	0.364248	1	8.45907e-05	0.000232234	552	0.473633	1	1	1.73092	0.577728	1	3	0.000276549	0.333333	chr3-149131892-149132808	HPS3
GO Cellular Component	GO:0033269	internode region of axon	457	0.305897	1	1	1.43352	2.79033	4	0.00064801	0.000928936	652	0.575015	1	1	1.29819	0.770304	1	4	0.000276549	0.25	chr10-34319246-34320090,chr10-34388984-34389937,chr10-34406700-34407744,chr10-34507041-34508120	PARD3
GO Cellular Component	GO:0097443	sorting endosome	458	0.306974	1	1	1.31636	4.55803	6	0.00105853	0.0013934	188	0.089938	1	0.797482	2.59638	1.15546	3	6	0.000829646	0.5	chr10-33260607-33261647,chr10-33351920-33352842,chr10-33579653-33580658,chr10-34319246-34320090,chr20-50366363-50367338,chr4-54851272-54852366	KDR,NRP1,PTPN1
GO Cellular Component	GO:0005759	mitochondrial matrix	459	0.307462	1	1	1.04885	118.225	124	0.0274558	0.028797	1099	0.996764	1	1	0.754894	87.4295	66	454	0.0182522	0.145374	chr1-119114616-119115738,chr1-155715493-155716437,chr1-161198516-161199504,chr10-123069018-123069975,chr10-124119631-124120561,chr10-124197233-124198169,chr10-124390383-124391231,chr10-3342525-3343470,chr10-79073529-79074479,chr11-110317193-110318094,chr11-66981765-66982695,chr11-72627548-72628416,chr11-72628981-72629923,chr11-72631541-72632469,chr11-78710207-78711157,chr11-79263930-79264880,chr11-79269363-79270265,chr11-86741078-86742047,chr12-111819473-111820437,chr12-32846880-32847843,chr13-100510089-100510987,chr13-100523002-100523895,chr13-100530549-100531525,chr14-23883591-23884510,chr14-31579002-31579996,chr15-74263415-74264560,chr15-74290979-74291946,chr15-74304209-74305151,chr15-74307714-74308893,chr15-76206303-76207215,chr15-76253336-76254338,chr15-89346328-89347313,chr15-89444419-89445358,chr16-3819817-3820734,chr16-87910880-87911813,chr17-13222720-13223689,chr17-13311107-13312090,chr17-13544537-13545410,chr17-17414119-17415102,chr17-36650055-36651016,chr17-36837362-36838242,chr17-36856713-36857628,chr17-36879370-36880361,chr17-36884366-36885345,chr17-36931632-36932581,chr17-64465843-64466788,chr18-49980643-49981588,chr19-12912656-12913611,chr2-190790959-190791909,chr2-207403558-207404577,chr2-207434775-207435710,chr2-207437413-207438346,chr2-207449448-207450395,chr2-207469124-207470060,chr2-210688992-210689938,chr2-210857192-210858131,chr2-210954202-210955149,chr2-211033214-211034190,chr2-211302440-211303412,chr2-211567366-211568295,chr2-211643773-211644777,chr2-211903667-211904594,chr2-212227477-212228410,chr2-212263878-212264802,chr2-212426671-212427619,chr2-212794175-212795126,chr2-239472019-239472973,chr2-239593767-239594712,chr2-239857967-239858888,chr2-239990117-239991039,chr2-43943695-43944617,chr2-74316412-74317397,chr2-83730212-83731176,chr2-84194743-84195725,chr2-84386133-84387183,chr2-86293362-86294295,chr2-86301940-86302902,chr20-31652628-31653555,chr21-24938934-24939848,chr21-25304259-25305238,chr3-139774349-139775288,chr3-67518043-67519028,chr3-67557690-67558633,chr3-94924892-94925879,chr4-105241130-105242074,chr4-108834167-108835157,chr4-169088708-169089629,chr4-169119198-169120094,chr4-170425432-170426477,chr5-143440541-143441455,chr5-143495582-143496569,chr5-143515527-143516430,chr5-143521647-143522604,chr5-143657637-143658568,chr5-143792129-143793068,chr5-143795874-143796843,chr5-154984621-154985586,chr5-62331589-62332425,chr5-72166340-72167316,chr6-107314093-107315046,chr6-13557619-13558526,chr6-159583858-159584760,chr6-33695137-33696046,chr6-5497486-5498388,chr6-80438490-80439410,chr6-81086737-81087690,chr7-107982667-107983614,chr7-76294376-76295288,chr7-91330018-91331023,chr7-91358019-91358965,chr8-79869130-79870107,chr9-133655210-133656142,chr9-133691222-133692201,chr9-133811167-133812107,chr9-38214146-38215108,chr9-38284370-38285311,chr9-38346609-38347492,chr9-38421433-38422440,chr9-69090636-69091605,chr9-86176112-86177008,chr9-86257161-86258080,chrX-13167124-13168056,chrX-13369334-13370286,chrX-24542235-24543171	AADAT,ACAA2,ACADSB,ALDH1B1,ALDH2,ATXN3L,BCKDHB,BCL2L1,CA5A,CBR4,CPS1,CREB1,CYP11A1,DAP3,DHFR2,DHRS2,DIMT1,DLD,ELAC2,ERBB4,ETFA,ETNPPL,FARS2,FDX1,FXN,GCDH,GLS,ISCA1,LRPPRC,MDH2,ME3,MRM1,MRPL22,MRPL35,MRPL39,MRPS27,MRPS28,MTERF1,MTHFD2,NARS2,NDUFA10,NDUFS2,NMNAT3,NR3C1,NT5M,NUBPL,OAT,PC,PCCA,PDE2A,PDK3,PDSS2,PITRM1,POLG,POLG2,PPA2,PPIF,SARDH,SIRT5,SOD2,SUCLG1,SUCLG2,TRAP1,UQCC2,WARS2,YARS2
GO Cellular Component	GO:0044309	neuron spine	460	0.308036	1	1	1.05828	85.0434	90	0.01975	0.0209011	26	2.15111e-06	0.0035859	0.000137919	1.92173	24.4572	47	127	0.0129978	0.370079	chr1-206334216-206335161,chr1-66271031-66271902,chr1-94934323-94935259,chr10-33260607-33261647,chr11-105738896-105739842,chr11-113564324-113565323,chr11-70458459-70459410,chr12-93109403-93110349,chr14-69960004-69961070,chr14-69963702-69964638,chr14-71698277-71699226,chr17-28997578-28998514,chr17-33201147-33202027,chr17-33723481-33724406,chr17-33750630-33751551,chr17-33981748-33982674,chr17-70654678-70655657,chr17-70662798-70663774,chr17-70663840-70664871,chr17-70906549-70907487,chr19-46784429-46785339,chr19-47464475-47465433,chr19-47468733-47469685,chr2-183948621-183949526,chr2-184672913-184673841,chr2-197596497-197597424,chr2-201744016-201744944,chr2-220949055-220950006,chr2-221073086-221074019,chr2-221414385-221415314,chr2-221473459-221474742,chr2-221512214-221513121,chr2-221648805-221649873,chr2-221680255-221681218,chr2-221911626-221912623,chr2-222241061-222242055,chr2-40254477-40255381,chr2-40257506-40258466,chr2-40974717-40975693,chr20-24530032-24530984,chr20-47031536-47032461,chr20-47125283-47126245,chr20-48850384-48851335,chr20-62704265-62705198,chr21-25924718-25925686,chr21-31221745-31222670,chr21-31278418-31279352,chr3-180743949-180744919,chr4-157128335-157129596,chr4-175542556-175543506,chr4-175622059-175622957,chr4-175745013-175745948,chr4-175787342-175788469,chr4-175833684-175834678,chr4-76801695-76802648,chr4-76980198-76981182,chr4-76997267-76998168,chr4-91958385-91959303,chr5-113874800-113875776,chr5-113969686-113971334,chr5-152556595-152557496,chr5-152567827-152568780,chr5-153459021-153459967,chr5-167141432-167142284,chr5-167264071-167265019,chr5-167861215-167862205,chr5-167966795-167967732,chr5-71775686-71776610,chr5-71830304-71831163,chr5-72166340-72167316,chr6-129608897-129609809,chr6-15264598-15265521,chr6-15444131-15445028,chr7-107028875-107029792,chr7-117954719-117955659,chr7-118029507-118030535,chr7-118046580-118047538,chr7-120504073-120504978,chr7-127975722-127976648,chr7-128052686-128053574,chr7-86694487-86695453,chr8-130093475-130094435,chr8-130518628-130519536,chr8-130545282-130546221,chr8-130942568-130943512,chr8-20818464-20819345,chr8-20819390-20820277,chr8-21091505-21092480,chr8-90361359-90362293,chr9-110707185-110708119	ALS2,APP,ARFGEF2,ASAP1,ASIC2,CALB1,CNN3,CTTN,CTTNBP2,DRD2,DTNBP1,EEA1,EPHA4,FXR1,GPM6A,GRIA1,GRIA2,GRIA4,GRID2,GRM3,ITGB1,KCND2,KCNJ2,KCNN2,LAMA2,LPAR1,LRRC4,LZTS1,MAP1B,MOB4,NTSR1,PDE4B,PRKAR2B,SEPT11,SEZ6,SHANK2,SIPA1L1,SLC8A1,SLC8A2,SLC8A3,SRGAP2,STRN4,SYNDIG1,TENM2,TIAM1,ZMYND8,ZNF804A
GO Cellular Component	GO:0005605	basal lamina	461	0.309877	1	1	1.20432	9.13378	11	0.00212117	0.00255457	128	0.0350443	1	0.456398	1.97819	4.0441	8	21	0.00221239	0.380952	chr1-183363391-183364349,chr1-209618479-209619395,chr1-209643010-209643965,chr1-209645561-209646486,chr18-23887175-23888063,chr18-7259203-7260174,chr20-62359384-62360189,chr20-62360700-62361528,chr3-15511900-15512831,chr6-129608897-129609809,chr7-107982667-107983614	COLQ,LAMA1,LAMA2,LAMA3,LAMA5,LAMB1,LAMB3,LAMC2
GO Cellular Component	GO:0031302	intrinsic component of endosome membrane	462	0.310329	1	1	2.69161	0.371525	1	8.62808e-05	0.000232234	287	0.192576	1	1	5.19275	0.192576	1	1	0.000276549	1	chr1-21220594-21221512	ECE1
