## Supplementary material for "Progenitor Diversity and Architecture of the Human Ganglionic Eminences Shaping the Basal Ganglia": DataS1 (part 136 of 260)

### Sheet: Cluster_11 (continued)
# GREAT version 4.0.4	Species assembly: hg38	Association rule: Basal+extension: 5000 bp upstream, 1000 bp downstream, 1000000 bp max extension, curated regulatory domains included
GO Cellular Component	GO:0001725	stress fiber	463	0.311084	1	1	1.11787	23.2585	26	0.00540141	0.00603809	126	0.0316862	1	0.419213	1.59777	10.0139	16	52	0.00442478	0.307692	chr1-229410592-229411554,chr12-50185549-50186453,chr12-50195573-50196513,chr14-52987266-52988203,chr14-58677118-58678136,chr14-58783556-58784486,chr14-59091156-59092101,chr17-77555249-77556260,chr17-77734175-77735144,chr17-77930654-77931583,chr18-3328261-3329210,chr19-38204449-38205371,chr2-167274740-167275734,chr2-167581688-167583151,chr2-167857223-167858177,chr22-36254629-36255609,chr3-58196633-58197534,chr4-76801695-76802648,chr4-76980198-76981182,chr4-76997267-76998168,chr7-1245861-1246618,chr7-1422539-1423452,chr7-35776919-35777883,chr8-140920717-140921676,chr9-27280667-27281600,chr9-68455327-68456274	ACTA1,DAAM1,FERMT2,FLNB,LIMA1,MICALL2,MYH9,MYL12B,PGM5,PTK2,SEPT11,SEPT7,SEPT9,SIPA1L3,TEK,XIRP2
GO Cellular Component	GO:0030689	Noc complex	464	0.311108	1	1	2.68344	0.372655	1	8.65433e-05	0.000232234	552	0.473633	1	1	1.73092	0.577728	1	3	0.000276549	0.333333	chr1-939914-940858	NOC2L
GO Cellular Component	GO:0032156	septin cytoskeleton	465	0.313028	1	1	1.41725	2.82236	4	0.000655448	0.000928936	504	0.402771	1	1	1.48364	1.34803	2	7	0.000553097	0.285714	chr17-77555249-77556260,chr17-77734175-77735144,chr17-77930654-77931583,chr7-35776919-35777883	SEPT7,SEPT9
GO Cellular Component	GO:0098687	chromosomal region	466	0.313244	1	1	1.05033	105.681	111	0.0245427	0.025778	1082	0.989495	1	1	0.764938	67.9793	52	353	0.0143805	0.147309	chr1-163367624-163368748,chr1-163561440-163562370,chr1-163610098-163611031,chr1-163730179-163731115,chr1-163819937-163820914,chr1-226465939-226466872,chr1-43584400-43585326,chr10-123257658-123258588,chr10-123470356-123471351,chr10-123512958-123513919,chr10-128690914-128691814,chr11-34299988-34300980,chr11-75879198-75880133,chr12-80059116-80060467,chr13-32822709-32823714,chr14-23514106-23515121,chr14-23544266-23545172,chr15-29136968-29137908,chr15-44775638-44776572,chr15-90860984-90861900,chr16-12965165-12966105,chr16-13041624-13042580,chr16-13253804-13254790,chr16-13455106-13456107,chr16-13627842-13628782,chr16-13645362-13646300,chr16-13780219-13781326,chr16-13829540-13830480,chr16-50877293-50878229,chr16-51151202-51152016,chr16-51225560-51226542,chr16-51312342-51313297,chr16-51458154-51459116,chr16-51535369-51536293,chr16-51647957-51648912,chr16-51650798-51651732,chr16-51939072-51940094,chr17-53133620-53134585,chr17-53353602-53354680,chr17-54193760-54194868,chr17-54255401-54256337,chr17-54681095-54682072,chr18-50360353-50361262,chr18-57051279-57052199,chr18-57085133-57086074,chr18-57150627-57151587,chr19-57648081-57649011,chr2-121480516-121481382,chr2-121490111-121491090,chr2-121491157-121492112,chr2-135881564-135882500,chr2-135960834-135961762,chr2-148302869-148303792,chr2-216339601-216340525,chr2-216340980-216341863,chr20-4820491-4821441,chr20-50366363-50367338,chr21-31894343-31895928,chr21-32021251-32022175,chr21-32186453-32187441,chr22-35525059-35525990,chr3-10381039-10381967,chr3-10467896-10468830,chr3-10468864-10469702,chr3-154247585-154248516,chr4-119646418-119647376,chr4-119898014-119898997,chr4-56957797-56958723,chr4-66588371-66589348,chr4-66929601-66930532,chr4-67106162-67107389,chr4-67141325-67142274,chr5-112616531-112617484,chr5-173555170-173556102,chr5-173556687-173557680,chr5-175814485-175815417,chr5-175823454-175824370,chr5-175837125-175838051,chr5-175872490-175873450,chr5-175889973-175890939,chr6-126143573-126144568,chr6-25713551-25714517,chr6-51842692-51843577,chr7-104089380-104090308,chr7-104091049-104092015,chr7-104230400-104231238,chr7-125290812-125291799,chr7-1704851-1705797,chr7-1707009-1708100,chr7-35776919-35777883,chr7-95811766-95812840,chr7-95897366-95898295,chr7-95996329-95997251,chr7-96084732-96085672,chr7-96246549-96247520,chr8-120559423-120560389,chr8-120654106-120655020,chr8-120761884-120762835,chr8-125173974-125174912,chr8-29056735-29057763,chr8-31087199-31088127,chr8-72886151-72887183,chr8-9410614-9411546,chr8-9487255-9488218,chr8-9504119-9505051,chr8-9505179-9505997,chr8-9903517-9904755,chr9-132181730-132182734,chr9-132186898-132187868,chr9-70104858-70105891,chrX-123272346-123273317	APC,BLM,BOD1,BOD1L2,BUB3,CEBPB,CENPC,CENPW,CLASP1,DHX36,DYNC1I1,ERCC4,HIST1H2AA,HMBOX1,KDM4A,KIF2B,MAD1L1,MAD2L1,MBD5,MCM5,MCM6,MIS18A,MKI67,MTBP,NAT10,NGDN,NSMCE2,NSMCE3,NUF2,ORC5,PARP1,PDS5B,PKHD1,POLR2B,POT1,PPP1R12A,RASSF2,SALL1,SEC13,SEPT7,SETX,SKA1,SMC5,TERB2,TERF1,THOC2,THOC3,TNKS,UVRAG,WRN,XRCC5,ZSCAN4
GO Cellular Component	GO:0034719	SMN-Sm protein complex	467	0.31331	1	1	1.30582	4.59482	6	0.00106708	0.0013934	938	0.866944	1	1	0.610912	3.27379	2	17	0.000553097	0.117647	chr1-111856730-111857828,chr1-111873305-111874302,chr1-111908773-111909709,chr1-111935032-111935952,chr1-111943632-111944539,chrX-14439875-14440805	DDX20,GEMIN8
GO Cellular Component	GO:0001536	radial spoke stalk	468	0.313822	1	1	2.65533	0.376601	1	8.74596e-05	0.000232234	552	0.473633	1	1	1.73092	0.577728	1	3	0.000276549	0.333333	chr12-121957661-121958550	WDR66
GO Cellular Component	GO:0098802	plasma membrane receptor complex	469	0.314513	1	1	1.0539	92.039	97	0.0213746	0.0225267	51	0.000639853	1	0.0209144	1.53422	33.8934	52	176	0.0143805	0.295455	chr1-101339402-101340356,chr1-154397758-154398704,chr1-154430608-154431535,chr1-162121555-162122533,chr1-162206604-162207547,chr1-167370783-167371705,chr1-167529781-167530713,chr1-224503221-224504109,chr1-67224421-67225416,chr1-85315840-85316812,chr1-85330589-85331486,chr10-15635606-15636517,chr10-26243208-26243888,chr10-33260607-33261647,chr11-102420963-102421920,chr11-102423684-102424578,chr11-102449617-102450551,chr11-105738896-105739842,chr11-120894407-120895359,chr11-1391566-1392444,chr11-70458459-70459410,chr12-13379497-13380436,chr12-13386088-13387021,chr12-13390177-13391061,chr14-102759199-102760145,chr16-12965165-12966105,chr16-13041624-13042580,chr16-13253804-13254790,chr16-13455106-13456107,chr16-13627842-13628782,chr16-13645362-13646300,chr16-13780219-13781326,chr16-13829540-13830480,chr16-24102005-24103001,chr16-24332374-24333331,chr16-9556434-9557603,chr16-9622193-9623104,chr17-11029478-11030424,chr17-11074154-11075106,chr17-11406497-11407431,chr17-66374104-66375009,chr17-66405691-66406635,chr17-66430523-66431579,chr17-66431603-66432680,chr17-66570243-66571190,chr17-66603701-66604994,chr17-66643772-66644751,chr17-66714374-66715364,chr17-66764240-66765163,chr17-66778632-66779553,chr17-66904838-66905733,chr2-157592574-157593523,chr2-157806528-157807432,chr2-157837470-157838408,chr2-160317262-160318186,chr2-181147022-181148057,chr2-186687659-186688587,chr2-214055537-214056474,chr2-86787508-86788419,chr20-46192296-46193217,chr20-46202698-46203598,chr20-46204464-46205399,chr20-46209653-46210577,chr20-6919498-6920444,chr22-36254629-36255609,chr3-105397996-105398968,chr3-105618320-105619224,chr3-124772082-124773038,chr3-30029543-30030487,chr4-153531759-153532713,chr4-153564340-153565313,chr4-157128335-157129596,chr4-91958385-91959303,chr4-94626820-94627843,chr4-95186766-95187753,chr4-95213098-95214037,chr4-95427932-95428931,chr4-95472237-95473228,chr4-95505910-95506902,chr5-152556595-152557496,chr5-152567827-152568780,chr5-153459021-153459967,chr5-52196930-52197909,chr5-56402163-56403189,chr5-56800992-56802902,chr6-101728665-101729623,chr7-20316650-20317613,chr7-20514146-20515059,chr7-2948512-2949446,chr7-2964980-2965923,chr7-45160306-45161370,chr7-45487001-45488015,chr7-49643058-49643989,chr8-55926579-55927484,chr9-34578873-34579795,chr9-99201286-99202207,chrX-123272346-123273317	ACVR1,ACVR1C,ALCAM,APBB1IP,BCL10,BIRC2,BMP2,BMPR1B,CACNG3,CACNG4,CACNG5,CARD11,CD247,CD40,CD8A,CNIH3,CNTFR,GRIA1,GRIA2,GRIA3,GRIA4,GRID2,GRIK2,GRIK4,GRIN2A,GRIN2B,IL23R,IL6R,IL6ST,ITGA1,ITGA4,ITGA8,ITGAV,ITGB1,ITGB5,ITGB6,ITGB8,LYN,MYH9,NOS1AP,OLFM3,RAMP3,SHANK2,SHISA6,SHISA9,TGFBR1,TGFBR2,TLR2,TOLLIP,TRAF3,VWC2,VWC2L
GO Cellular Component	GO:0033588	Elongator holoenzyme complex	470	0.314547	1	1	1.75882	1.13713	2	0.00026408	0.000464468	796	0.72297	1	1	0.865459	1.15546	1	6	0.000276549	0.166667	chr8-28166411-28167334,chr8-28189895-28190806	ELP3
GO Cellular Component	GO:0032433	filopodium tip	471	0.315059	1	1	1.18758	10.1046	12	0.00234663	0.00278681	649	0.573688	1	1	1.03855	2.88864	3	15	0.000829646	0.2	chr10-25816129-25817106,chr10-25836063-25836960,chr10-25841822-25842756,chr10-25849683-25850625,chr10-25858793-25859746,chr10-25934038-25935208,chr10-25961352-25962247,chr10-25962742-25963678,chr19-54391843-54392779,chr3-134752193-134753145,chr3-134937325-134938304,chr3-135140426-135141366	EPHB1,MYO3A,TTYH1
GO Cellular Component	GO:0034364	high-density lipoprotein particle	472	0.317256	1	1	1.29936	4.61767	6	0.00107238	0.0013934	980	0.915119	1	1	0.576973	5.19955	3	27	0.000829646	0.111111	chr22-36254629-36255609,chr8-27603002-27603924,chr9-105044263-105045197,chr9-105064220-105065140,chr9-105146413-105147367,chr9-105177749-105178669	ABCA1,APOL1,CLU
GO Cellular Component	GO:0008290	F-actin capping protein complex	473	0.323708	1	1	1.331	3.75659	5	0.000872407	0.00116117	281	0.186932	1	1	1.94728	1.54061	3	8	0.000829646	0.375	chr1-19405501-19406454,chr12-18887755-18888721,chr7-136492125-136493057,chr7-136555658-136556590,chr7-136691910-136692836	CAPZA3,CAPZB,MTPN
GO Cellular Component	GO:0098556	cytoplasmic side of rough endoplasmic reticulum membrane	474	0.324999	1	1	2.54438	0.393024	1	9.12735e-05	0.000232234	287	0.192576	1	1	5.19275	0.192576	1	1	0.000276549	1	chr8-25260019-25261027	GNRH1
GO Cellular Component	GO:1990008	neurosecretory vesicle	474	0.324999	1	1	2.54438	0.393024	1	9.12735e-05	0.000232234	287	0.192576	1	1	5.19275	0.192576	1	1	0.000276549	1	chr8-25260019-25261027	GNRH1
GO Cellular Component	GO:0043209	myelin sheath	476	0.325646	1	1	1.06772	54.3213	58	0.0126152	0.0134696	503	0.389991	1	1	1.05778	31.1973	33	162	0.00912611	0.203704	chr1-168958420-168959354,chr1-169240519-169241517,chr1-169308849-169309884,chr1-204714673-204715644,chr1-204834126-204835084,chr1-2098925-2099858,chr10-33260607-33261647,chr11-110317193-110318094,chr11-119491853-119492793,chr11-119515616-119516585,chr11-119533417-119534345,chr11-119705596-119706517,chr11-123098977-123099924,chr12-41119861-41120801,chr12-49214652-49215611,chr15-60299330-60300275,chr15-60374988-60375893,chr16-56101943-56102906,chr16-56317983-56319021,chr17-15086065-15087080,chr17-46764626-46765521,chr17-81427328-81428258,chr18-62751169-62752105,chr18-62784682-62785633,chr18-9058196-9059208,chr19-28289302-28290289,chr19-28493795-28494737,chr19-29384236-29385199,chr19-29436412-29437385,chr2-171723857-171724736,chr2-239472019-239472973,chr2-239593767-239594712,chr2-239857967-239858888,chr2-239990117-239991039,chr20-10104888-10105796,chr20-8505371-8506337,chr5-80109459-80110380,chr5-80219066-80219814,chr5-80219991-80220935,chr5-80233847-80234774,chr6-158799177-158800068,chr6-33695137-33696046,chr7-107982667-107983614,chr7-133776116-133777066,chr7-133784249-133785226,chr7-133861967-133862994,chr7-133924768-133925692,chr7-133939946-133940878,chr7-134369056-134370109,chr7-39815861-39816872,chr7-76294376-76295288,chr7-76310246-76311202,chr9-130451412-130452339,chr9-130471496-130472498,chr9-130473434-130474292,chr9-130478442-130479460,chr9-130500527-130501533,chr9-13544796-13545750	ACTG1,AKR1B1,ANXA2,ASS1,ATP1B1,BCL2,CNTN1,CNTN2,DLD,EXOC4,EZR,GNAO1,HSPA8,ITGB1,ITPR3,MDH2,MPDZ,NDUFA10,NDUFV2,NFASC,NSF,PLCB1,PMP22,PRKCZ,RALA,RDX,SERINC5,SLC25A12,SNAP25,THY1,TUBA1A,UQCRFS1,YWHAG
GO Cellular Component	GO:0008074	guanylate cyclase complex, soluble	477	0.326135	1	1	1.1674	11.1359	13	0.00258613	0.00301904	344	0.216931	1	1	1.52728	3.27379	5	17	0.00138274	0.294118	chr11-106169594-106170533,chr11-106938932-106939866,chr11-107257451-107258380,chr2-24832920-24833935,chr5-7671154-7672104,chr5-7712618-7713593,chr7-45160306-45161370,chr7-45487001-45488015,chr8-130518628-130519536,chr8-130545282-130546221,chr8-130942568-130943512,chr8-131533741-131534719,chr8-131668992-131670020	ADCY1,ADCY2,ADCY3,ADCY8,GUCY1A2
GO Cellular Component	GO:0035032	phosphatidylinositol 3-kinase complex, class III	478	0.326846	1	1	1.25404	5.58198	7	0.00129633	0.00162564	118	0.0292369	1	0.413032	2.96729	1.34803	4	7	0.00110619	0.571429	chr1-241988617-241989612,chr16-70921836-70922753,chr16-71172344-71173302,chr16-71217204-71217972,chr16-71218086-71219032,chr18-42807470-42808477,chr3-130778697-130779634	BECN2,PIK3C3,PIK3R4,VAC14
GO Cellular Component	GO:0002133	polycystin complex	479	0.328798	1	1	2.50836	0.398667	1	9.25841e-05	0.000232234	425	0.348075	1	1	2.59638	0.385152	1	2	0.000276549	0.5	chr16-2127979-2128931	PKD1
GO Cellular Component	GO:0005643	nuclear pore	480	0.335652	1	1	1.10495	22.6254	25	0.00525438	0.00580585	692	0.598085	1	1	0.969314	14.4432	14	75	0.00387168	0.186667	chr1-32164114-32165033,chr12-3881006-3882004,chr12-3887710-3888702,chr2-183490641-183491641,chr2-183948621-183949526,chr2-202122940-202123877,chr20-23257617-23258581,chr3-10381039-10381967,chr3-10467896-10468830,chr3-10468864-10469702,chr3-130778697-130779634,chr3-160665933-160666871,chr4-119646418-119647376,chr4-119898014-119898997,chr4-76197892-76199065,chr5-171157575-171158511,chr5-171205159-171206083,chr7-1704851-1705797,chr7-1707009-1708100,chr8-9410614-9411546,chr8-9487255-9488218,chr8-9504119-9505051,chr8-9505179-9505997,chr8-9903517-9904755,chr9-92759866-92760764	BICD2,KPNA4,KPNA6,MAD1L1,MAD2L1,NUP35,NUP54,NXT1,PARP11,PIK3R4,RANBP17,SEC13,SUMO1,TNKS
GO Cellular Component	GO:1990204	oxidoreductase complex	481	0.335915	1	1	1.08863	30.3134	33	0.00703981	0.00766372	1064	0.976235	1	1	0.654942	21.3759	14	111	0.00387168	0.126126	chr1-161198516-161199504,chr12-50101811-50102762,chr18-9058196-9059208,chr19-28289302-28290289,chr19-28493795-28494737,chr19-29384236-29385199,chr19-29436412-29437385,chr2-10219553-10220414,chr2-10221037-10222043,chr2-10360853-10361786,chr2-157149072-157150006,chr2-157206717-157207654,chr2-239472019-239472973,chr2-239593767-239594712,chr2-239857967-239858888,chr2-239990117-239991039,chr4-169088708-169089629,chr4-169119198-169120094,chr4-89398415-89399397,chr6-155585889-155586890,chr6-155672609-155673528,chr6-155938973-155939897,chr6-80438490-80439410,chr6-81086737-81087690,chr7-107982667-107983614,chr8-124712142-124713068,chr9-7983184-7984273,chr9-8085701-8086650,chr9-8095519-8096508,chr9-8188466-8189413,chr9-8409652-8410646,chr9-8651794-8652756,chr9-8733164-8734168	BCKDHB,CBR4,DLD,DMAC1,GPD1,GPD2,NDUFA10,NDUFB9,NDUFS2,NDUFV2,NOX3,RRM2,SNCA,UQCRFS1
GO Cellular Component	GO:0020003	symbiont-containing vacuole	482	0.3361	1	1	2.44138	0.409605	1	9.51242e-05	0.000232234	552	0.473633	1	1	1.73092	0.577728	1	3	0.000276549	0.333333	chr7-30911252-30912180	AQP1
GO Cellular Component	GO:0031012	extracellular matrix	483	0.337478	1	1	1.02689	256.113	263	0.0594782	0.0610776	56	0.00078314	1	0.0233124	1.28193	107.65	138	559	0.0381637	0.246869	chr1-161198516-161199504,chr1-168612633-168614428,chr1-168958420-168959354,chr1-175493741-175494666,chr1-175573271-175574190,chr1-175809053-175810045,chr1-175851496-175852442,chr1-175857456-175858396,chr1-175864982-175865929,chr1-183363391-183364349,chr1-203521747-203522713,chr1-204714673-204715644,chr1-209618479-209619395,chr1-209643010-209643965,chr1-209645561-209646486,chr1-21590302-21591254,chr1-216047798-216048776,chr1-216531858-216532710,chr1-216630228-216631169,chr1-216656008-216657040,chr1-216682550-216683476,chr1-218557574-218558509,chr1-22350654-22351766,chr1-31746029-31746966,chr1-91845768-91846805,chr10-121450023-121450962,chr10-124020693-124021649,chr10-125747699-125748774,chr10-13271925-13272880,chr10-17422691-17423948,chr10-2068381-2069355,chr10-2089045-2089990,chr10-2438086-2439036,chr10-2529518-2530457,chr10-97888614-97889603,chr11-112292475-112293511,chr11-112520146-112521063,chr11-112565413-112566300,chr11-112724116-112725065,chr11-112776962-112777922,chr11-112833962-112834893,chr11-112877561-112878483,chr11-123098977-123099924,chr11-14061334-14062260,chr11-57213209-57214150,chr11-64003893-64004848,chr11-64006060-64006984,chr11-64131659-64133064,chr11-64148100-64149073,chr11-75879198-75880133,chr11-76270065-76271232,chr12-43255442-43256354,chr12-43515834-43516784,chr12-43603416-43604367,chr12-91441784-91442927,chr12-91459642-91461137,chr12-91582492-91583455,chr12-91663020-91663957,chr12-91681119-91682135,chr12-91743372-91744445,chr12-91985307-91986194,chr12-91994070-91995032,chr12-95607491-95608302,chr12-95608357-95609221,chr12-95615434-95616426,chr12-95674376-95675273,chr13-22061395-22062324,chr13-22065037-22066063,chr13-38368402-38369390,chr13-38564445-38565420,chr13-38566228-38567178,chr13-52842244-52843163,chr13-91599279-91600293,chr13-92485732-92486655,chr13-93270481-93271398,chr13-93850883-93851832,chr14-38419398-38420333,chr14-38526554-38527559,chr14-38745590-38746507,chr14-41397606-41398534,chr14-54186607-54187535,chr14-69841342-69842175,chr14-69842553-69843508,chr14-69852392-69853223,chr14-69878994-69879888,chr14-69960004-69961070,chr14-69963702-69964638,chr14-75666855-75667788,chr14-85038590-85039565,chr14-85039905-85040889,chr14-85502047-85503322,chr14-86430591-86431526,chr15-100372530-100374243,chr15-100438335-100439255,chr15-100525858-100526758,chr15-39084747-39085682,chr15-60299330-60300275,chr15-60374988-60375893,chr15-65254144-65255084,chr15-75709202-75710121,chr15-99967615-99968528,chr16-29761617-29762574,chr16-31472658-31473538,chr16-55372847-55373759,chr16-58022419-58023373,chr16-82340239-82341177,chr16-82379214-82380180,chr16-82509296-82510221,chr16-82940358-82941297,chr16-82953377-82954318,chr17-1755149-1756103,chr17-35799655-35800611,chr17-44820487-44821432,chr17-46764626-46765521,chr17-81427328-81428258,chr18-23887175-23888063,chr18-27750669-27751606,chr18-28048374-28049319,chr18-28123691-28124739,chr18-28147464-28148380,chr18-28705216-28706131,chr18-28748203-28749169,chr18-28854462-28856319,chr18-28874845-28875784,chr18-29145587-29146532,chr18-7259203-7260174,chr19-19577936-19578867,chr19-19587497-19588431,chr19-19590903-19591880,chr19-8433781-8434809,chr2-1614187-1615101,chr2-187617137-187618325,chr2-188939898-188940836,chr2-2186941-2187866,chr2-218878693-218879606,chr2-218886106-218887043,chr2-234094488-234095326,chr2-234252510-234253493,chr2-234319769-234320725,chr2-234323791-234324742,chr2-234374625-234375575,chr2-234437644-234438592,chr2-237268970-237269921,chr2-240351738-240352636,chr20-14877331-14878311,chr20-15204077-15204970,chr20-23061351-23062294,chr20-23078445-23079393,chr20-23257617-23258581,chr20-62359384-62360189,chr20-62360700-62361528,chr21-26795540-26796461,chr21-27673286-27674248,chr21-42251792-42252731,chr22-29079044-29079793,chr22-29079881-29080718,chr22-36254629-36255609,chr3-101127606-101128567,chr3-13748224-13749183,chr3-13783078-13783962,chr3-148791857-148792925,chr3-15511900-15512831,chr3-165779-166705,chr3-194374898-194375953,chr3-3356543-3357506,chr3-55013164-55014086,chr3-55014672-55015589,chr3-55305518-55306480,chr3-55859827-55860820,chr3-55895888-55896794,chr3-56019811-56020966,chr3-58196633-58197534,chr3-64385071-64386016,chr3-65497579-65498514,chr3-7870816-7871814,chr3-8113255-8114193,chr3-82848-83784,chr3-99218-100159,chr4-143549788-143551143,chr4-166995935-166996861,chr4-56995297-56996243,chr4-57123892-57124853,chr4-70591724-70592827,chr4-70613243-70614232,chr4-78222398-78223374,chr4-89922529-89923490,chr4-89998241-89999278,chr5-106909426-106910370,chr5-107437704-107438642,chr5-137090485-137091988,chr5-137105391-137106322,chr5-137118910-137119844,chr5-137121623-137122766,chr5-137147991-137148918,chr5-137373769-137374742,chr5-137563153-137564001,chr5-33565162-33566127,chr5-4557107-4558111,chr5-4627713-4628656,chr5-65125887-65126853,chr5-65364013-65365505,chr5-80109459-80110380,chr5-80219066-80219814,chr5-80219991-80220935,chr5-80233847-80234774,chr5-83448127-83449065,chr5-84564065-84565013,chr6-129608897-129609809,chr6-132060389-132061349,chr6-132087177-132088092,chr6-132139922-132140964,chr6-158008922-158009871,chr6-40326488-40327433,chr6-40410643-40411583,chr6-40425221-40426151,chr6-40460136-40461069,chr6-40545727-40546618,chr6-40710489-40711519,chr6-40720977-40721926,chr6-44056553-44057491,chr6-75234155-75235112,chr7-103685810-103686762,chr7-103687534-103688506,chr7-103718146-103719078,chr7-104089380-104090308,chr7-104091049-104092015,chr7-107982667-107983614,chr7-110171613-110172547,chr7-111107856-111108739,chr7-111174706-111175590,chr7-156156159-156157123,chr7-44110416-44111358,chr7-49643058-49643989,chr7-7498682-7499612,chr7-76294376-76295288,chr7-76310246-76311202,chr7-94396236-94397164,chr8-119219318-119220248,chr8-138534957-138535897,chr8-23335767-23336665,chr8-27603002-27603924,chr8-55926579-55927484,chr8-73185648-73186587,chr9-114003597-114004669,chr9-114037861-114038814,chr9-114370204-114371113,chr9-130196350-130197282,chr9-134330859-134331803,chr9-134472866-134473823,chr9-134636819-134637746,chr9-136596313-136597238,chr9-14780085-14781008,chr9-15155609-15156541,chr9-17621869-17622833,chr9-27948330-27949286,chr9-28024534-28025472,chr9-28781103-28782054,chr9-29051876-29052828,chr9-70104858-70105891,chrX-13369334-13370286,chrX-133792306-133793251,chrX-43940689-43941662,chrX-8573920-8574953	ABI3BP,ACTG1,ADAM11,ADAMTS1,ADAMTS12,ADAMTS16,ADAMTS17,ADAMTS20,ADAMTS4,ADAMTS5,ADAMTS6,ADAMTS9,ADAMTSL1,AEBP1,ALPL,AMBN,AMBP,ANOS1,ANXA2,BMP4,CD93,CDH13,CDH2,CHL1,CILP,CILP2,CLEC14A,CLU,CNMD,COL12A1,COL16A1,COL1A2,COL22A1,COL28A1,COL3A1,COL5A1,COL6A3,COLQ,CPA3,CPXM2,CRTAC1,CSPG4,CTGF,DCN,DPT,EDIL3,EFNA5,EGFL6,EGFL7,EMID1,ENAM,FBLN2,FGF9,FGFR2,FLNB,FLRT1,FLRT2,FLRT3,FRAS1,FREM1,FREM2,FREM3,GP5,GPC1,GPC3,GPC4,GPC5,GPC6,HMCN2,HNRNPM,HSPA8,HSPB1,IGFBP7,IMPG2,LAMA1,LAMA2,LAMA3,LAMA5,LAMB1,LAMB3,LAMC2,LINGO2,LMCD1,LOXL2,LRFN2,LRFN5,LRRC55,LRRN1,LRRN2,LRRN3,MAMDC2,MMP15,MMP2,MMP21,MMP28,MMRN1,MYH9,NCAM1,NDP,NOV,NTN4,OPTC,ORM2,PFKP,PXDN,RELN,RPS20,SBSPON,SERAC1,SERPINF1,SHH,SMOC1,SPOCK1,SPOCK3,SPON1,SPP2,TFF3,TFPI,TGFB1I1,TGFB2,TGFB3,TGFBR3,THBS1,THBS4,TNR,UCMA,USH2A,VCAN,VEGFA,VIM,VWC2,WNT10A,WNT11,WNT3,WNT4,WNT5A,WNT7A,ZG16
GO Cellular Component	GO:0060205	cytoplasmic vesicle lumen	484	0.338407	1	1	1.04475	100.503	105	0.0233402	0.0243846	1058	0.973311	1	1	0.798885	65.0907	52	338	0.0143805	0.153846	chr1-167529781-167530713,chr1-218557574-218558509,chr1-69263767-69264702,chr1-69583450-69584401,chr11-123098977-123099924,chr11-1391566-1392444,chr11-36041909-36042940,chr11-36061099-36062051,chr11-36162475-36163463,chr11-36205250-36206179,chr11-88414285-88415224,chr11-88439602-88440531,chr12-102213984-102214947,chr12-102527003-102528242,chr12-102793599-102794559,chr12-102865847-102866832,chr12-102869503-102870462,chr12-64814209-64815112,chr12-66763275-66764226,chr12-66804363-66805264,chr12-99154347-99155301,chr12-99299693-99300663,chr12-99334478-99335444,chr12-99385567-99386555,chr13-112161575-112162431,chr13-112219252-112220220,chr13-112248584-112249512,chr13-30610642-30611581,chr13-31011196-31012272,chr13-31029006-31030085,chr13-31035265-31036261,chr13-31046545-31047518,chr13-31184958-31185871,chr13-39452172-39453090,chr13-53049865-53050805,chr13-53064469-53065412,chr13-53336385-53337319,chr14-51056722-51057619,chr14-75666855-75667788,chr15-39084747-39085682,chr15-60299330-60300275,chr15-60374988-60375893,chr15-74177431-74178342,chr16-12002173-12003100,chr16-12181963-12182896,chr16-29761617-29762574,chr16-73464144-73465060,chr16-73483122-73484118,chr17-1755149-1756103,chr18-31646775-31647723,chr19-870687-871601,chr2-161193603-161194563,chr2-162475405-162476364,chr2-174076733-174077676,chr2-174124808-174125722,chr2-174137801-174138727,chr2-174142020-174142981,chr2-174160313-174161233,chr2-21251395-21252321,chr2-21381142-21382065,chr2-21519183-21520171,chr2-21607277-21608192,chr2-216339601-216340525,chr2-216340980-216341863,chr2-21726827-21727768,chr2-21792282-21793241,chr2-21872120-21873108,chr2-234094488-234095326,chr2-234252510-234253493,chr2-234319769-234320725,chr2-234323791-234324742,chr2-234374625-234375575,chr2-234437644-234438592,chr20-16780746-16781677,chr20-17334364-17335304,chr21-25924718-25925686,chr22-17256854-17257654,chr22-17257958-17258912,chr3-11476619-11477524,chr3-11568384-11569338,chr4-102438898-102439847,chr4-110025432-110026341,chr4-110042276-110043199,chr4-176451173-176452102,chr4-89922529-89923490,chr4-89998241-89999278,chr5-78797887-78798852,chr5-78972383-78973308,chr6-115270697-115271631,chr6-138509878-138510683,chr6-138539557-138540983,chr6-138545345-138546259,chr6-44056553-44057491,chr7-66006957-66008005,chr7-80997623-80998558,chr7-82256898-82257835,chr7-82264010-82265095,chr7-82275061-82276022,chr7-82319478-82320426,chr8-130093475-130094435,chr8-27603002-27603924,chr8-62644666-62645616,chr9-114370204-114371113,chr9-133655210-133656142,chr9-133691222-133692201	ADA2,ANXA2,APAF1,APOB,APP,ARSB,ATG7,CAND1,CFD,CLU,COMMD9,CPPED1,CREG1,CTSC,DBH,EGF,FAM49B,FRK,GCA,GGH,GNS,GUSB,HEBP2,HGF,HMGB1,HSPA8,HSPH1,IGF1,ISLR,LRRC7,MMRN1,NFKB1,NHLRC3,OLA1,OLFM4,ORM2,PCSK2,PSMD14,PSMD7,PYGL,SERPINF2,SPACA7,SPP2,TGFB2,TGFB3,THBS1,TOLLIP,TTR,VEGFA,VEGFC,XRCC5,ZG16
GO Cellular Component	GO:0030867	rough endoplasmic reticulum membrane	485	0.339013	1	1	1.19879	7.50757	9	0.00174351	0.00209011	397	0.309844	1	1	1.29819	4.62183	6	24	0.00165929	0.25	chr1-225767018-225767967,chr1-37234580-37235565,chr1-37391334-37392266,chr17-28130105-28131027,chr17-28146699-28147663,chr8-122797387-122798308,chr8-122875965-122876893,chr8-25260019-25261027,chr9-99465014-99466006	DERL1,GNRH1,SEC61B,SRP9,TMEM97,ZC3H12A
GO Cellular Component	GO:0031362	anchored component of external side of plasma membrane	486	0.339174	1	1	1.1986	7.50874	9	0.00174379	0.00209011	254	0.145542	1	0.95519	1.73092	2.88864	5	15	0.00138274	0.333333	chr11-119491853-119492793,chr11-119515616-119516585,chr11-119533417-119534345,chr11-119705596-119706517,chr17-60186113-60187107,chr22-20211755-20212664,chr5-106909426-106910370,chr5-107437704-107438642,chr6-51842692-51843577	CA4,EFNA5,PKHD1,RTN4R,THY1
GO Cellular Component	GO:0031233	intrinsic component of external side of plasma membrane	487	0.339342	1	1	1.18466	8.44127	10	0.00196035	0.00232234	273	0.172079	1	1	1.55783	3.85152	6	20	0.00165929	0.3	chr11-119491853-119492793,chr11-119515616-119516585,chr11-119533417-119534345,chr11-119705596-119706517,chr17-60186113-60187107,chr22-20211755-20212664,chr5-106909426-106910370,chr5-107437704-107438642,chr6-51842692-51843577,chr8-39004229-39005219	ADAM9,CA4,EFNA5,PKHD1,RTN4R,THY1
GO Cellular Component	GO:0071561	nucleus-vacuole junction	488	0.340778	1	1	2.39996	0.416674	1	9.6766e-05	0.000232234	287	0.192576	1	1	5.19275	0.192576	1	1	0.000276549	1	chr3-130778697-130779634	PIK3R4
GO Cellular Component	GO:0030992	intraciliary transport particle B	489	0.340929	1	1	1.30034	3.84516	5	0.000892976	0.00116117	689	0.596986	1	1	0.989096	4.0441	4	21	0.00110619	0.190476	chr12-110072992-110073976,chr13-20664107-20665035,chr16-3456105-3456795,chr2-177633527-177634781,chr2-178008318-178009254	CLUAP1,IFT81,IFT88,TTC30A
GO Cellular Component	GO:0015934	large ribosomal subunit	490	0.34124	1	1	1.10148	22.6968	25	0.00527097	0.00580585	1096	0.996515	1	1	0.541853	22.1462	12	115	0.00331858	0.104348	chr14-46404765-46405718,chr14-46991479-46992403,chr15-69940353-69941242,chr17-73756356-73757199,chr17-73757270-73758131,chr17-73759406-73760360,chr17-73803726-73804677,chr17-73901709-73902679,chr17-73932636-73933596,chr17-73994683-73995595,chr17-74011754-74012622,chr17-74066111-74067073,chr17-74080528-74081420,chr17-74082645-74083558,chr2-216627508-216628464,chr2-86293362-86294295,chr2-86301940-86302902,chr21-24938934-24939848,chr21-25304259-25305238,chr3-12922004-12922972,chr4-108627465-108628539,chr5-154984621-154985586,chr5-16568687-16569619,chr7-43639782-43640811,chr8-73185648-73186587	COA1,MRPL22,MRPL35,MRPL39,RPL10L,RPL32,RPL34,RPL37A,RPL38,RPL7,RPLP1,ZNF622
GO Cellular Component	GO:0055037	recycling endosome	491	0.341535	1	1	1.0592	58.5346	62	0.0135937	0.0143985	422	0.346133	1	1	1.07901	29.6567	32	154	0.00884956	0.207792	chr1-219784348-219785263,chr1-7491273-7492188,chr10-117966873-117968019,chr10-118265897-118266856,chr10-33260607-33261647,chr11-121626823-121627741,chr11-73028999-73029926,chr12-111137784-111138739,chr12-111166470-111167424,chr12-111209425-111210377,chr12-111269796-111270779,chr12-111287092-111288016,chr12-49214652-49215611,chr12-66482216-66483293,chr12-66600680-66601665,chr12-66662429-66663428,chr12-66668052-66668993,chr12-66679268-66680124,chr12-66763275-66764226,chr12-66804363-66805264,chr12-93109403-93110349,chr13-112837143-112838145,chr15-63196549-63197548,chr15-65946821-65947820,chr15-66151512-66152418,chr15-66212193-66213140,chr15-92323577-92324650,chr16-471282-472209,chr18-49980643-49981588,chr18-7940963-7942076,chr18-7945286-7946170,chr18-8711611-8712461,chr2-202122940-202123877,chr20-48850384-48851335,chr20-9422329-9423308,chr20-9573125-9574083,chr21-42156690-42157652,chr21-42251792-42252731,chr22-50074435-50075352,chr3-152893249-152894388,chr3-182092360-182093290,chr3-182228646-182229577,chr3-182364584-182365540,chr3-182568640-182569555,chr3-182596464-182597398,chr3-42871579-42872506,chr4-112973561-112974475,chr4-113343712-113344683,chr5-141672890-141673843,chr5-141680491-141681333,chr5-152556595-152557496,chr5-152567827-152568780,chr5-153459021-153459967,chr6-131642819-131643756,chr7-1245861-1246618,chr7-1422539-1423452,chr7-95811766-95812840,chr7-95897366-95898295,chr7-95996329-95997251,chr7-96084732-96085672,chr7-96246549-96247520,chr8-91642585-91643566	ABCG1,ACKR2,ANK2,ARFGEF2,ATP11A,ATP11B,DYNC1I1,EEA1,FAM109A,FCHSD1,FCHSD2,FZD7,GRIA1,GRIP1,ITGB1,LAMP5,MICALL2,MLC1,MYO5B,OR2A4,RAB11A,RAB11FIP2,RAB11FIP3,RAB12,RAB8B,RAP2B,SLC26A7,SLC30A10,SORL1,ST8SIA2,TUBA1A,VAMP3
GO Cellular Component	GO:0070761	pre-snoRNP complex	492	0.342666	1	1	1.44824	2.07147	3	0.000481067	0.000696702	796	0.72297	1	1	0.865459	1.15546	1	6	0.000276549	0.166667	chr13-44895655-44896618,chr13-44902483-44903422,chr13-44929403-44930350	NUFIP1
GO Cellular Component	GO:0072536	interleukin-23 receptor complex	493	0.34958	1	1	2.32496	0.430115	1	9.98875e-05	0.000232234	425	0.348075	1	1	2.59638	0.385152	1	2	0.000276549	0.5	chr1-67224421-67225416	IL23R
GO Cellular Component	GO:0098890	extrinsic component of postsynaptic membrane	494	0.350376	1	1	2.31836	0.431339	1	0.000100172	0.000232234	287	0.192576	1	1	5.19275	0.192576	1	1	0.000276549	1	chr7-75598960-75599894	HIP1
GO Cellular Component	GO:0098888	extrinsic component of presynaptic membrane	494	0.350376	1	1	2.31836	0.431339	1	0.000100172	0.000232234	287	0.192576	1	1	5.19275	0.192576	1	1	0.000276549	1	chr7-75598960-75599894	HIP1
GO Cellular Component	GO:1990716	axonemal central apparatus	496	0.352117	1	1	1.28122	3.90252	5	0.000906297	0.00116117	193	0.0969577	1	0.837454	3.46184	0.577728	2	3	0.000553097	0.666667	chr16-70921836-70922753,chr16-71172344-71173302,chr16-71217204-71217972,chr16-71218086-71219032,chr2-214055537-214056474	HYDIN,SPAG16
GO Cellular Component	GO:0031088	platelet dense granule membrane	497	0.352603	1	1	1.33366	2.99926	4	0.000696532	0.000928936	188	0.089938	1	0.797482	2.59638	1.15546	3	6	0.000829646	0.5	chr13-95387481-95388419,chr18-54771786-54772702,chr18-54774727-54775717,chr3-4956420-4957383	ABCC4,ITPR1,RAB27B
GO Cellular Component	GO:0032585	multivesicular body membrane	498	0.353731	1	1	1.27852	3.91078	5	0.000908217	0.00116117	697	0.601419	1	1	1.03855	1.92576	2	10	0.000553097	0.2	chr18-54771786-54772702,chr18-54774727-54775717,chr5-174493205-174494173,chr5-174503016-174504107,chr5-174514773-174515695	HGNC:24955,RAB27B
GO Cellular Component	GO:0035749	myelin sheath adaxonal region	499	0.353761	1	1	1.60579	1.24549	2	0.000289245	0.000464468	796	0.72297	1	1	0.865459	1.15546	1	6	0.000276549	0.166667	chr15-60299330-60300275,chr15-60374988-60375893	ANXA2
GO Cellular Component	GO:0014701	junctional sarcoplasmic reticulum membrane	500	0.355168	1	1	1.2153	5.7599	7	0.00133764	0.00162564	100	0.0166594	1	0.277713	2.88486	1.73318	5	9	0.00138274	0.555556	chr1-115642969-115643888,chr14-32808649-32809549,chr19-38502823-38503720,chr19-38529304-38530237,chr20-43959211-43960139,chr6-123016390-123017309,chr6-123134088-123135065	AKAP6,CASQ2,JPH2,RYR1,TRDN
GO Molecular Function	GO:0000981	RNA polymerase II transcription factor activity, sequence-specific DNA binding	1	2.57692e-31	1.07561e-27	1.07561e-27	1.56693	433.332	679	0.100635	0.157687	1	6.38261e-17	2.6641e-13	2.6641e-13	1.64053	147.513	242	766	0.0669248	0.315927	chr1-119114616-119115738,chr1-160366457-160367374,chr1-162018711-162019824,chr1-163561440-163562370,chr1-163610098-163611031,chr1-163730179-163731115,chr1-163819937-163820914,chr1-164518677-164519682,chr1-164723267-164724197,chr1-167370783-167371705,chr1-170698474-170699434,chr1-18511469-18512409,chr1-18723511-18724481,chr1-18739541-18740472,chr1-213241919-213242930,chr1-213292565-213293509,chr1-213326049-213327135,chr1-213340020-213340969,chr1-213381335-213382299,chr1-213388730-213389714,chr1-213389834-213390716,chr1-213425015-213425994,chr1-213533285-213534235,chr1-214224429-214225385,chr1-214228648-214229591,chr1-216531858-216532710,chr1-216630228-216631169,chr1-216656008-216657040,chr1-216682550-216683476,chr1-226465939-226466872,chr1-41357540-41358524,chr1-41365903-41366852,chr1-41385710-41386679,chr1-41407385-41408281,chr1-42177197-42178113,chr1-47437362-47438315,chr1-47468477-47469389,chr1-47532980-47533945,chr1-47658944-47659864,chr1-47687242-47688152,chr1-47688453-47689420,chr1-47696404-47697333,chr1-47705382-47706316,chr1-47776462-47777411,chr1-47805663-47806615,chr1-47900620-47901563,chr1-47934076-47935030,chr1-53502394-53503345,chr1-58748418-58749364,chr1-59077836-59078776,chr1-60148945-60149884,chr1-60222578-60223502,chr1-60234392-60235389,chr1-60564605-60565597,chr1-60621112-60622069,chr1-60695526-60696521,chr1-60746160-60747065,chr1-60809181-60810147,chr1-60936112-60937179,chr1-61011087-61012097,chr1-61180776-61181730,chr1-61220054-61220955,chr1-61226437-61227386,chr1-61243840-61244782,chr1-63199430-63200565,chr1-7491273-7492188,chr1-90834614-90835587,chr1-90854117-90855033,chr10-110032992-110033951,chr10-110176082-110177031,chr10-117056898-117057887,chr10-129892937-129893964,chr10-129932725-129933747,chr10-129963857-129964794,chr10-129966196-129967186,chr10-31157270-31158299,chr10-31677298-31678265,chr10-3342525-3343470,chr10-61835985-61837001,chr10-7943714-7944688,chr10-8038064-8039001,chr10-8312499-8313515,chr10-96136479-96137438,chr11-10975056-10975979,chr11-113992468-113993357,chr11-114059121-114060045,chr11-114162513-114163472,chr11-114166735-114167672,chr11-114200623-114201575,chr11-114243672-114244645,chr11-127655940-127656912,chr11-127738525-127739480,chr11-128244261-128245200,chr11-12847051-12847871,chr11-128526800-128527740,chr11-15607178-15608108,chr11-15707746-15708679,chr11-15750260-15751244,chr11-15828114-15829091,chr11-15843076-15843991,chr11-15870481-15871412,chr11-16026526-16027396,chr11-31810979-31811865,chr11-32176116-32177045,chr11-76270065-76271232,chr12-100375111-100376015,chr12-102957132-102958093,chr12-111137784-111138739,chr12-111166470-111167424,chr12-111209425-111210377,chr12-111269796-111270779,chr12-111287092-111288016,chr12-11498639-11499547,chr12-19872405-19873329,chr12-20050117-20051080,chr12-20057957-20058860,chr12-52011065-52011901,chr12-77392459-77393393,chr12-77402286-77403197,chr12-77476770-77477748,chr13-111900268-111901198,chr13-112003367-112004362,chr13-112161575-112162431,chr13-112219252-112220220,chr13-112248584-112249512,chr13-36163228-36164148,chr13-40172843-40173796,chr13-71241928-71242871,chr13-71522653-71523562,chr13-71546659-71547590,chr13-71801511-71802478,chr13-74554547-74555648,chr13-78133283-78134248,chr13-78402094-78403004,chr13-78603120-78604022,chr14-102539833-102540783,chr14-102759199-102760145,chr14-27838271-27839208,chr14-28101721-28102641,chr14-28319849-28320802,chr14-28322953-28323905,chr14-28340550-28341490,chr14-29188936-29189912,chr14-29216163-29217145,chr14-29462044-29462990,chr14-29600278-29601240,chr14-32808649-32809549,chr14-33029465-33031075,chr14-33282099-33283118,chr14-33307566-33308520,chr14-33330956-33331875,chr14-33349682-33350519,chr14-33355886-33356797,chr14-33560946-33562439,chr14-33777546-33778494,chr14-33782601-33783540,chr14-33937999-33938916,chr14-57136398-57137389,chr14-65224578-65225524,chr14-65281854-65282727,chr14-75285419-75286365,chr14-75310414-75311339,chr14-75399969-75400885,chr14-76271116-76272087,chr14-76428334-76429269,chr14-76709696-76710688,chr14-76715410-76716376,chr14-76752514-76753455,chr14-98633095-98634045,chr14-98830785-98831733,chr14-98906324-98907231,chr14-99188556-99189530,chr15-31235980-31236944,chr15-36177690-36178718,chr15-36527287-36528264,chr15-36754938-36755945,chr15-37079631-37080729,chr15-37198724-37200359,chr15-37361190-37362132,chr15-52672482-52673417,chr15-53536716-53537657,chr15-57036011-57036944,chr15-57133012-57133910,chr15-57133913-57134773,chr15-57158307-57159273,chr15-59904894-59905868,chr15-60299330-60300275,chr15-60374988-60375893,chr15-60554979-60555898,chr15-60660534-60661541,chr15-66899760-66900744,chr15-66906791-66907780,chr15-95683850-95684757,chr15-96330106-96331028,chr15-96347031-96347949,chr15-96359987-96360942,chr15-96362186-96363062,chr15-96574552-96575478,chr15-96585379-96586345,chr15-96598203-96599055,chr15-96599144-96599964,chr15-96700232-96701183,chr16-1034569-1035519,chr16-3819817-3820734,chr16-50877293-50878229,chr16-51151202-51152016,chr16-51225560-51226542,chr16-51312342-51313297,chr16-51458154-51459116,chr16-51535369-51536293,chr16-51647957-51648912,chr16-51650798-51651732,chr16-51939072-51940094,chr16-72589849-72590802,chr16-72963471-72964395,chr16-73172161-73173165,chr16-73464144-73465060,chr16-73483122-73484118,chr16-78659627-78660586,chr16-78661353-78662240,chr16-79022088-79023057,chr16-79653114-79654023,chr17-11899169-11900119,chr17-17783522-17784474,chr17-17884184-17885127,chr17-17893663-17894601,chr17-40350613-40351493,chr17-42407220-42408132,chr17-71854854-71855825,chr17-71870256-71871188,chr17-71934998-71936375,chr17-72270163-72271116,chr17-72378649-72379567,chr17-72407163-72408104,chr18-3328261-3329210,chr18-4124907-4125830,chr18-47261882-47262839,chr18-47333575-47334574,chr18-47345718-47346629,chr18-47594071-47595116,chr18-47603751-47604681,chr18-47686418-47687459,chr18-47689055-47689966,chr18-47748755-47749692,chr18-47949235-47950185,chr18-51007519-51008503,chr18-55336329-55337246,chr18-55405550-55406450,chr18-55406679-55407478,chr18-55422309-55423251,chr18-55863601-55864497,chr18-56037964-56038901,chr18-56345214-56346226,chr18-75377903-75378920,chr18-79468062-79469060,chr18-79496827-79497742,chr18-79506769-79507760,chr18-79525797-79526756,chr18-79575805-79576595,chr19-13017892-13018844,chr19-13022646-13023637,chr19-13459064-13460001,chr19-18414735-18415674,chr19-30163310-30164271,chr19-30350830-30351863,chr19-30512347-30513296,chr19-31339805-31340752,chr19-31693079-31694103,chr19-31831400-31832425,chr19-31962245-31963107,chr19-32143886-32144858,chr19-33389800-33390779,chr19-33408485-33409454,chr19-33414256-33415230,chr19-3346379-3347287,chr19-3387550-3388474,chr19-46297848-46298567,chr19-46298702-46299632,chr19-47022788-47023720,chr19-47027853-47028824,chr19-47464475-47465433,chr19-47468733-47469685,chr2-113202154-113203063,chr2-113212283-113213234,chr2-113239902-113240836,chr2-118221465-118222493,chr2-118529733-118530671,chr2-118606276-118607230,chr2-118807790-118808779,chr2-120384944-120385854,chr2-120395646-120396579,chr2-120661216-120662144,chr2-120798613-120799532,chr2-121075092-121075937,chr2-121078588-121079524,chr2-144432894-144433796,chr2-144439050-144440011,chr2-144517446-144518618,chr2-144567461-144568401,chr2-145200012-145200915,chr2-155707908-155708811,chr2-16023217-16024067,chr2-165648549-165649489,chr2-170276692-170277679,chr2-170313352-170314317,chr2-170354292-170355146,chr2-170355206-170356053,chr2-170680534-170681894,chr2-172087767-172088632,chr2-172091555-172092513,chr2-172093391-172094341,chr2-173357057-173357989,chr2-173488539-173489466,chr2-173808448-173809371,chr2-173818606-173819525,chr2-173819904-173820952,chr2-173883342-173884313,chr2-174076733-174077676,chr2-174124808-174125722,chr2-174137801-174138727,chr2-174142020-174142981,chr2-174160313-174161233,chr2-174338844-174339765,chr2-175960699-175961637,chr2-176072990-176073965,chr2-198752913-198753918,chr2-199757161-199758107,chr2-199847165-199848144,chr2-207066558-207067512,chr2-207113195-207114113,chr2-207133366-207134296,chr2-207403558-207404577,chr2-207434775-207435710,chr2-207437413-207438346,chr2-207449448-207450395,chr2-207469124-207470060,chr2-2186941-2187866,chr2-235640093-235641016,chr2-235823863-235824823,chr2-235848689-235849629,chr2-235917182-235918116,chr2-237726152-237727076,chr2-44914060-44914995,chr2-45352198-45353168,chr2-4745270-4746194,chr2-4913773-4914717,chr2-4965485-4966506,chr2-5049042-5049973,chr2-5057633-5058586,chr2-5264115-5265032,chr2-5314990-5316012,chr2-5479231-5480196,chr2-5612431-5613281,chr2-5954207-5955119,chr2-59903880-59904882,chr2-60105732-60106637,chr2-60213977-60214895,chr2-60364233-60365171,chr2-60422826-60423760,chr2-60534669-60535648,chr2-6059500-6060489,chr2-6290295-6291240,chr2-63163110-63164229,chr2-6325301-6326232,chr2-63514476-63515414,chr2-6532882-6533826,chr2-6573840-6574824,chr2-66305420-66306372,chr2-6637053-6637971,chr2-6639691-6640574,chr2-67164612-67165585,chr2-75780698-75781634,chr2-9952908-9953806,chr20-20362516-20363452,chr20-20364057-20364948,chr20-20407980-20408943,chr20-20491822-20492832,chr20-40646125-40647088,chr20-40848246-40849138,chr20-43959211-43960139,chr20-50366363-50367338,chr20-51218297-51219234,chr20-53003162-53004079,chr20-53735835-53736674,chr20-61524693-61525719,chr20-61638676-61639621,chr20-61659360-61660268,chr20-61950708-61952560,chr20-62577065-62577984,chr20-634195-635137,chr20-707130-708056,chr20-719547-720482,chr21-29892032-29892956,chr21-32957236-32958227,chr21-34703901-34704840,chr22-34783112-34784064,chr3-114418651-114419614,chr3-115264621-115265809,chr3-125280679-125281612,chr3-126208337-126209262,chr3-137693370-137694364,chr3-137852001-137852960,chr3-141986701-141987693,chr3-147418838-147419765,chr3-148178140-148179078,chr3-148330175-148331503,chr3-181055980-181056928,chr3-181105350-181106273,chr3-181139903-181140756,chr3-181174302-181175346,chr3-181176290-181177241,chr3-181252409-181253354,chr3-181344067-181344988,chr3-181497062-181497995,chr3-181561082-181562039,chr3-181581780-181582766,chr3-181692562-181693471,chr3-181721803-181722682,chr3-182092360-182093290,chr3-182228646-182229577,chr3-182364584-182365540,chr3-182568640-182569555,chr3-182596464-182597398,chr3-186054040-186054938,chr3-186097431-186098351,chr3-189308330-189309232,chr3-19077149-19078143,chr3-24400587-24402444,chr3-24426585-24427645,chr3-24526592-24527514,chr3-24589621-24590583,chr3-4956420-4957383,chr3-69649361-69650277,chr3-70149106-70149973,chr3-70822438-70823366,chr3-70981087-70982097,chr3-71542530-71543500,chr3-86743733-86744706,chr3-86890481-86891415,chr3-87073360-87074322,chr4-102438898-102439847,chr4-110622734-110623631,chr4-111398612-111400092,chr4-139207815-139208777,chr4-173486694-173487646,chr4-25927384-25928306,chr4-25928713-25929612,chr4-25993157-25994102,chr4-26051017-26051970,chr4-26151753-26152776,chr4-48254114-48255032,chr4-4854411-4855350,chr4-56957797-56958723,chr4-83830053-83831087,chr4-84365979-84366906,chr4-9134280-9135215,chr4-9135908-9136869,chr4-93416345-93417391,chr5-143440541-143441455,chr5-143495582-143496569,chr5-143515527-143516430,chr5-143521647-143522604,chr5-143657637-143658568,chr5-143792129-143793068,chr5-143795874-143796843,chr5-160619126-160620052,chr5-160784109-160785031,chr5-174493205-174494173,chr5-174503016-174504107,chr5-174514773-174515695,chr5-3226008-3226935,chr5-32489666-32490558,chr5-32504823-32505776,chr5-4557107-4558111,chr5-51185585-51186603,chr5-51559056-51559983,chr5-51731095-51732153,chr5-52196930-52197909,chr5-73281170-73282113,chr5-73289055-73290014,chr5-88401310-88402252,chr5-88655853-88656859,chr5-89349136-89350132,chr5-89447535-89448486,chr5-89449313-89450174,chr5-93279273-93280232,chr5-93408188-93409070,chr5-93579078-93579993,chr5-93615449-93616399,chr6-100514389-100515358,chr6-105499066-105500073,chr6-105692318-105693220,chr6-105693720-105694528,chr6-106045765-106046762,chr6-108163352-108164223,chr6-108744629-108745575,chr6-1136142-1137117,chr6-11810771-11811702,chr6-121443719-121444709,chr6-14317244-14318172,chr6-14393268-14394212,chr6-14540516-14541465,chr6-14638575-14639577,chr6-15264598-15265521,chr6-15444131-15445028,chr6-1761369-1762239,chr6-1837873-1838816,chr6-1856092-1857011,chr6-2021433-2022360,chr6-20449847-20450803,chr6-20706636-20707634,chr6-20868227-20869141,chr6-20954798-20955801,chr6-21110906-21111859,chr6-21132866-21133836,chr6-21185653-21186579,chr6-21196123-21197115,chr6-21334699-21335678,chr6-21611933-21612923,chr6-21990437-21991496,chr6-22294885-22295727,chr6-41522569-41523403,chr6-41523595-41524547,chr6-44341972-44342911,chr6-50298309-50299242,chr6-6686920-6688006,chr6-89977750-89978731,chr6-90218273-90219063,chr6-98271808-98272733,chr6-98279488-98280391,chr6-98787346-98788304,chr7-114218251-114219184,chr7-114412299-114413218,chr7-114422530-114423508,chr7-114645236-114646133,chr7-114656221-114657130,chr7-114657340-114658338,chr7-114659661-114660672,chr7-114661293-114662100,chr7-115056550-115057505,chr7-115123088-115124051,chr7-115473788-115474758,chr7-115475863-115477181,chr7-115569311-115570297,chr7-115707442-115708425,chr7-122474652-122475578,chr7-129643061-129643941,chr7-129741611-129742596,chr7-130872771-130873763,chr7-131298657-131299582,chr7-132683596-132684551,chr7-132870960-132871919,chr7-13466618-13467597,chr7-13759261-13760201,chr7-14478709-14479653,chr7-14747433-14748397,chr7-14761354-14762274,chr7-14773517-14774455,chr7-14835036-14835948,chr7-14836252-14837254,chr7-16066996-16067913,chr7-16357678-16358608,chr7-20316650-20317613,chr7-20786663-20787553,chr7-20793154-20794042,chr7-20797722-20798673,chr7-20958303-20959279,chr7-20963940-20964911,chr7-21128124-21129057,chr7-25359360-25360297,chr7-25562457-25563381,chr7-25656399-25657327,chr7-25759193-25760101,chr7-25856647-25857562,chr7-25862072-25863026,chr7-31139564-31140565,chr7-31234640-31235685,chr7-35353291-35354248,chr7-3754491-3755532,chr7-42236100-42236883,chr7-44110416-44111358,chr7-4706891-4707842,chr7-4744743-4745622,chr7-97007139-97007961,chr7-97011810-97012807,chr7-97013902-97014790,chr7-97024399-97025369,chr8-102729362-102730246,chr8-105973892-105974836,chr8-106187263-106188179,chr8-10764446-10765449,chr8-115111626-115112569,chr8-115419227-115420163,chr8-115541763-115542674,chr8-115877303-115878226,chr8-127920581-127921640,chr8-127944261-127945235,chr8-144274565-144275556,chr8-25685050-25686040,chr8-25688237-25689231,chr8-25834882-25835813,chr8-26133616-26134562,chr8-29056735-29057763,chr8-47533321-47534224,chr8-48817836-48818792,chr8-48838379-48839316,chr8-63605129-63606083,chr8-63606422-63607294,chr8-63688297-63689319,chr8-64157271-64158245,chr8-64584197-64585129,chr8-64614672-64615623,chr8-64745367-64746308,chr8-71495908-71496879,chr8-71535513-71536491,chr8-71605503-71606463,chr8-71715918-71716854,chr8-75215258-75216279,chr8-75677366-75678346,chr8-75724013-75724938,chr8-76202776-76203696,chr8-79869130-79870107,chr9-107358675-107359606,chr9-107749051-107749989,chr9-108186530-108187546,chr9-108473514-108474434,chr9-112545903-112546850,chr9-114370204-114371113,chr9-125755085-125756020,chr9-125759217-125760178,chr9-125883616-125884580,chr9-126057562-126058525,chr9-126440588-126441526,chr9-126471706-126473179,chr9-130451412-130452339,chr9-130471496-130472498,chr9-130473434-130474292,chr9-130478442-130479460,chr9-130500527-130501533,chr9-132478405-132479362,chr9-134251475-134252429,chr9-134281195-134282108,chr9-134282830-134283756,chr9-134325785-134326730,chr9-134330859-134331803,chr9-134472866-134473823,chr9-13544796-13545750,chr9-136109345-136110272,chr9-14315041-14315961,chr9-14395458-14396390,chr9-14433300-14434413,chr9-14437405-14438341,chr9-14515507-14516430,chr9-14516573-14517430,chr9-14530996-14531955,chr9-3217636-3218587,chr9-36713564-36714576,chr9-36864452-36865401,chr9-37027311-37028233,chr9-3962336-3963437,chr9-3976843-3977917,chr9-73577335-73578333,chr9-78939206-78940154,chr9-79151559-79152459,chr9-79976003-79976990,chr9-91577321-91578256,chr9-91817393-91818468,chr9-99465014-99466006,chrX-24876492-24877437,chrX-24897810-24898853,chrX-24922764-24923806,chrX-24928055-24928974,chrX-24990138-24991114,chrX-25020562-25021558,chrX-25382971-25383904,chrX-555522-556442,chrX-87105459-87106382,chrX-933346-934302,chrX-968020-969912	AEBP1,AEBP2,AKNA,ARID5B,ARX,ASCL1,ATF6,ATOH1,BACH1,BACH2,BARHL1,BARHL2,BCL11A,BCL11B,BHLHE22,BHLHE40,CAMTA1,CDC5L,CEBPB,CEBPD,CEBPG,CHCHD3,CIR1,CREB1,CREBBP,CSRNP3,CUX2,DACH1,DACH2,DLX2,DLX5,E2F3,E2F7,EBF2,EBF3,ELF2,EN1,ENSG00000258724,ESRRB,ESRRG,ETS1,ETV1,ETV5,ETV6,FEZF1,FOS,FOXB1,FOXC1,FOXD1,FOXD2,FOXD3,FOXG1,FOXJ3,FOXK1,FOXO1,FOXO3,FOXO6,FOXP1,FOXP2,FOXP4,FOXQ1,FUBP3,GATA3,GATA5,GBX2,GCFC2,GLI2,GLI3,GLIS1,GRHL1,HAND2,HEY1,HIF3A,HIVEP1,HMBOX1,HMX1,HNF4G,HOXD10,HOXD13,HSF2,IER2,INSM1,IRX1,ISL1,ISX,JARID2,JDP2,JUN,KIAA1958,KLF10,KLF11,KLF12,KLF13,KLF14,KLF15,KLF4,KLF6,KLF7,LMX1A,LMX1B,LRRFIP1,LYL1,MACC1,MAF,MAFB,MAX,MEF2C,MEIS1,MEIS2,MEIS3,MEOX2,MITF,MSC,MSX1,MSX2,MXI1,MYC,MYCN,MYT1L,NACC2,NEUROD6,NFATC1,NFATC2,NFE2L3,NFIA,NFIB,NFIC,NFIL3,NFIX,NFKB1,NHLH1,NKX6-1,NPAS1,NPAS3,NR1D2,NR1H4,NR2E1,NR2F1,NR2F2,NR3C1,NR4A1,NR4A2,NR4A3,NRF1,OLIG2,ONECUT1,OTX1,OTX2,PARP1,PAX5,PAX6,PAX7,PAX8,PBX1,PBX3,PITX2,POU2F1,POU3F2,POU4F1,PRDM1,PROX1,PRRX1,PTTG1,RARA,RARB,RBPJ,RCOR1,REST,RFX3,RORA,RORB,RREB1,RUNX1,RXRA,SALL1,SATB1,SATB2,SCRT2,SCX,SHOX,SIM1,SIX2,SIX3,SMAD2,SMAD3,SMAD4,SNAI2,SOHLH2,SOX1,SOX11,SOX14,SOX2,SOX4,SOX6,SOX8,SOX9,SP3,SP4,SP5,SP8,SP9,SREBF1,SSBP4,STAT3,SUB1,TAF4,TBX15,TBX20,TCF12,TCF15,TCF4,TEAD1,TFAP2D,TFDP2,TFEC,TGIF1,THAP12,THRB,TLE4,TOX2,TP63,TRPS1,TSHZ1,TSHZ2,TSHZ3,TXK,VAX1,VGLL3,WT1,ZBED5,ZBTB16,ZBTB20,ZEB1,ZEB2,ZFHX3,ZFPM2,ZIC1,ZNF148,ZNF18,ZNF217,ZNF518A,ZNF536
GO Molecular Function	GO:0000976	transcription regulatory region sequence-specific DNA binding	2	3.61273e-28	1.50795e-24	7.53976e-25	1.58527	371.546	589	0.0862857	0.136786	6	1.32132e-12	5.51518e-09	9.19197e-10	1.56833	133.263	209	692	0.0577987	0.302023	chr1-119114616-119115738,chr1-160366457-160367374,chr1-162018711-162019824,chr1-163561440-163562370,chr1-163610098-163611031,chr1-163730179-163731115,chr1-163819937-163820914,chr1-164518677-164519682,chr1-164723267-164724197,chr1-167370783-167371705,chr1-170698474-170699434,chr1-204108452-204109418,chr1-213241919-213242930,chr1-213292565-213293509,chr1-213326049-213327135,chr1-213340020-213340969,chr1-213381335-213382299,chr1-213388730-213389714,chr1-213389834-213390716,chr1-213425015-213425994,chr1-213533285-213534235,chr1-214224429-214225385,chr1-214228648-214229591,chr1-216531858-216532710,chr1-216630228-216631169,chr1-216656008-216657040,chr1-216682550-216683476,chr1-226465939-226466872,chr1-245885825-245886884,chr1-53502394-53503345,chr1-58748418-58749364,chr1-59077836-59078776,chr1-60148945-60149884,chr1-60222578-60223502,chr1-60234392-60235389,chr1-60564605-60565597,chr1-60621112-60622069,chr1-60695526-60696521,chr1-60746160-60747065,chr1-60809181-60810147,chr1-60936112-60937179,chr1-61011087-61012097,chr1-61180776-61181730,chr1-61220054-61220955,chr1-61226437-61227386,chr1-61243840-61244782,chr1-63199430-63200565,chr1-87684311-87685709,chr1-90834614-90835587,chr1-90854117-90855033,chr10-110032992-110033951,chr10-110176082-110177031,chr10-117056898-117057887,chr10-123069018-123069975,chr10-129892937-129893964,chr10-129932725-129933747,chr10-129963857-129964794,chr10-129966196-129967186,chr10-241133-242065,chr10-3342525-3343470,chr10-61835985-61837001,chr10-7943714-7944688,chr10-8038064-8039001,chr10-8312499-8313515,chr11-113992468-113993357,chr11-114059121-114060045,chr11-114162513-114163472,chr11-114166735-114167672,chr11-114200623-114201575,chr11-114243672-114244645,chr11-125139860-125140766,chr11-125270205-125271210,chr11-125284020-125285004,chr11-125291913-125292844,chr11-125481179-125482102,chr11-127655940-127656912,chr11-127738525-127739480,chr11-128244261-128245200,chr11-128526800-128527740,chr11-15607178-15608108,chr11-15707746-15708679,chr11-15750260-15751244,chr11-15828114-15829091,chr11-15843076-15843991,chr11-15870481-15871412,chr11-16026526-16027396,chr11-31810979-31811865,chr11-72226358-72227250,chr12-100375111-100376015,chr12-102957132-102958093,chr12-109329262-109330035,chr12-109330289-109331250,chr12-111137784-111138739,chr12-111166470-111167424,chr12-111209425-111210377,chr12-111269796-111270779,chr12-111287092-111288016,chr12-11498639-11499547,chr12-19872405-19873329,chr12-20050117-20051080,chr12-20057957-20058860,chr12-56636488-56637334,chr12-77392459-77393393,chr12-77402286-77403197,chr12-77476770-77477748,chr13-111900268-111901198,chr13-112003367-112004362,chr13-112161575-112162431,chr13-112219252-112220220,chr13-112248584-112249512,chr13-36163228-36164148,chr13-74554547-74555648,chr13-78133283-78134248,chr13-78402094-78403004,chr13-78603120-78604022,chr14-57136398-57137389,chr14-65224578-65225524,chr14-65281854-65282727,chr14-75285419-75286365,chr14-75310414-75311339,chr14-75399969-75400885,chr14-76271116-76272087,chr14-76428334-76429269,chr14-76709696-76710688,chr14-76715410-76716376,chr14-76752514-76753455,chr14-98633095-98634045,chr14-98830785-98831733,chr14-98906324-98907231,chr14-99188556-99189530,chr15-31235980-31236944,chr15-36177690-36178718,chr15-36527287-36528264,chr15-36754938-36755945,chr15-37079631-37080729,chr15-37198724-37200359,chr15-37361190-37362132,chr15-57036011-57036944,chr15-57133012-57133910,chr15-57133913-57134773,chr15-57158307-57159273,chr15-60554979-60555898,chr15-60660534-60661541,chr15-63434299-63435257,chr15-63451391-63452465,chr15-66899760-66900744,chr15-66906791-66907780,chr16-1034569-1035519,chr16-3819817-3820734,chr16-50877293-50878229,chr16-51151202-51152016,chr16-51225560-51226542,chr16-51312342-51313297,chr16-51458154-51459116,chr16-51535369-51536293,chr16-51647957-51648912,chr16-51650798-51651732,chr16-51939072-51940094,chr16-72589849-72590802,chr16-72963471-72964395,chr16-73172161-73173165,chr16-73464144-73465060,chr16-73483122-73484118,chr17-17783522-17784474,chr17-17884184-17885127,chr17-17893663-17894601,chr17-28997578-28998514,chr17-40350613-40351493,chr17-42407220-42408132,chr17-71854854-71855825,chr17-71870256-71871188,chr17-71934998-71936375,chr17-72270163-72271116,chr17-72378649-72379567,chr17-72407163-72408104,chr17-81427328-81428258,chr18-3328261-3329210,chr18-4124907-4125830,chr18-47261882-47262839,chr18-47333575-47334574,chr18-47345718-47346629,chr18-47594071-47595116,chr18-47603751-47604681,chr18-47686418-47687459,chr18-47689055-47689966,chr18-47748755-47749692,chr18-47949235-47950185,chr18-50360353-50361262,chr18-51007519-51008503,chr18-53378846-53379757,chr18-53602970-53603884,chr18-55336329-55337246,chr18-55405550-55406450,chr18-55406679-55407478,chr18-55422309-55423251,chr18-55863601-55864497,chr18-56037964-56038901,chr18-56345214-56346226,chr18-75548151-75549061,chr18-75638457-75639485,chr18-75784071-75784909,chr18-75809244-75810332,chr18-75810954-75811901,chr18-79468062-79469060,chr18-79496827-79497742,chr18-79506769-79507760,chr18-79525797-79526756,chr18-79575805-79576595,chr19-13017892-13018844,chr19-13022646-13023637,chr19-13459064-13460001,chr19-18414735-18415674,chr19-30163310-30164271,chr19-30350830-30351863,chr19-30512347-30513296,chr19-31339805-31340752,chr19-33389800-33390779,chr19-33408485-33409454,chr19-33414256-33415230,chr19-3346379-3347287,chr19-3387550-3388474,chr2-113202154-113203063,chr2-113212283-113213234,chr2-113239902-113240836,chr2-118221465-118222493,chr2-118529733-118530671,chr2-118606276-118607230,chr2-118807790-118808779,chr2-120384944-120385854,chr2-120395646-120396579,chr2-120661216-120662144,chr2-120798613-120799532,chr2-121075092-121075937,chr2-121078588-121079524,chr2-121480516-121481382,chr2-121490111-121491090,chr2-121491157-121492112,chr2-155707908-155708811,chr2-16023217-16024067,chr2-170276692-170277679,chr2-170313352-170314317,chr2-170354292-170355146,chr2-170355206-170356053,chr2-170680534-170681894,chr2-172066139-172067117,chr2-172072264-172073306,chr2-172083582-172084372,chr2-172087767-172088632,chr2-172091555-172092513,chr2-172093391-172094341,chr2-173357057-173357989,chr2-173488539-173489466,chr2-173808448-173809371,chr2-173818606-173819525,chr2-173819904-173820952,chr2-173883342-173884313,chr2-174076733-174077676,chr2-174124808-174125722,chr2-174137801-174138727,chr2-174142020-174142981,chr2-174160313-174161233,chr2-175960699-175961637,chr2-176072990-176073965,chr2-198752913-198753918,chr2-199757161-199758107,chr2-199847165-199848144,chr2-207066558-207067512,chr2-207113195-207114113,chr2-207133366-207134296,chr2-207403558-207404577,chr2-207434775-207435710,chr2-207437413-207438346,chr2-207449448-207450395,chr2-207469124-207470060,chr2-235640093-235641016,chr2-235823863-235824823,chr2-235848689-235849629,chr2-235917182-235918116,chr2-237726152-237727076,chr2-44914060-44914995,chr2-45352198-45353168,chr2-4745270-4746194,chr2-4913773-4914717,chr2-4965485-4966506,chr2-5049042-5049973,chr2-5057633-5058586,chr2-5264115-5265032,chr2-5314990-5316012,chr2-5479231-5480196,chr2-5612431-5613281,chr2-5954207-5955119,chr2-59903880-59904882,chr2-60105732-60106637,chr2-60213977-60214895,chr2-60364233-60365171,chr2-60422826-60423760,chr2-60534669-60535648,chr2-6059500-6060489,chr2-6290295-6291240,chr2-63163110-63164229,chr2-6325301-6326232,chr2-63514476-63515414,chr2-6532882-6533826,chr2-6573840-6574824,chr2-66305420-66306372,chr2-6637053-6637971,chr2-6639691-6640574,chr2-67164612-67165585,chr2-75780698-75781634,chr2-86453522-86454489,chr2-9952908-9953806,chr20-20362516-20363452,chr20-20364057-20364948,chr20-20407980-20408943,chr20-20491822-20492832,chr20-21234491-21235452,chr20-40646125-40647088,chr20-40848246-40849138,chr20-41082586-41083508,chr20-41231926-41232953,chr20-43959211-43960139,chr20-47031536-47032461,chr20-47125283-47126245,chr20-50366363-50367338,chr20-51218297-51219234,chr20-53003162-53004079,chr20-53735835-53736674,chr20-62577065-62577984,chr20-634195-635137,chr21-29892032-29892956,chr21-34703901-34704840,chr3-125280679-125281612,chr3-141986701-141987693,chr3-147418838-147419765,chr3-148178140-148179078,chr3-148330175-148331503,chr3-181055980-181056928,chr3-181105350-181106273,chr3-181139903-181140756,chr3-181174302-181175346,chr3-181176290-181177241,chr3-181252409-181253354,chr3-181344067-181344988,chr3-181497062-181497995,chr3-181561082-181562039,chr3-181581780-181582766,chr3-181692562-181693471,chr3-181721803-181722682,chr3-182092360-182093290,chr3-182228646-182229577,chr3-182364584-182365540,chr3-182568640-182569555,chr3-182596464-182597398,chr3-186054040-186054938,chr3-186097431-186098351,chr3-19077149-19078143,chr3-24400587-24402444,chr3-24426585-24427645,chr3-24526592-24527514,chr3-24589621-24590583,chr3-69649361-69650277,chr3-70149106-70149973,chr4-102438898-102439847,chr4-110622734-110623631,chr4-111398612-111400092,chr4-173486694-173487646,chr4-25927384-25928306,chr4-25928713-25929612,chr4-25993157-25994102,chr4-26051017-26051970,chr4-26151753-26152776,chr4-48254114-48255032,chr4-4854411-4855350,chr4-56957797-56958723,chr4-83830053-83831087,chr4-84365979-84366906,chr4-9134280-9135215,chr4-9135908-9136869,chr4-93416345-93417391,chr5-143440541-143441455,chr5-143495582-143496569,chr5-143515527-143516430,chr5-143521647-143522604,chr5-143657637-143658568,chr5-143792129-143793068,chr5-143795874-143796843,chr5-174493205-174494173,chr5-174503016-174504107,chr5-174514773-174515695,chr5-51185585-51186603,chr5-51559056-51559983,chr5-51731095-51732153,chr5-52196930-52197909,chr5-73281170-73282113,chr5-73289055-73290014,chr5-88401310-88402252,chr5-88655853-88656859,chr5-89349136-89350132,chr5-89447535-89448486,chr5-89449313-89450174,chr5-93279273-93280232,chr5-93408188-93409070,chr5-93579078-93579993,chr5-93615449-93616399,chr6-105499066-105500073,chr6-105692318-105693220,chr6-105693720-105694528,chr6-106045765-106046762,chr6-1136142-1137117,chr6-113883742-113884750,chr6-11810771-11811702,chr6-121443719-121444709,chr6-14317244-14318172,chr6-14393268-14394212,chr6-14540516-14541465,chr6-14638575-14639577,chr6-15264598-15265521,chr6-15444131-15445028,chr6-163092644-163093635,chr6-1761369-1762239,chr6-1837873-1838816,chr6-1856092-1857011,chr6-2021433-2022360,chr6-20449847-20450803,chr6-20706636-20707634,chr6-20868227-20869141,chr6-20954798-20955801,chr6-21110906-21111859,chr6-21132866-21133836,chr6-21185653-21186579,chr6-21196123-21197115,chr6-21334699-21335678,chr6-21611933-21612923,chr6-21990437-21991496,chr6-22294885-22295727,chr6-44341972-44342911,chr6-50298309-50299242,chr6-6686920-6688006,chr6-89977750-89978731,chr6-90218273-90219063,chr6-98271808-98272733,chr6-98279488-98280391,chr6-98787346-98788304,chr7-101763929-101764851,chr7-101874942-101875970,chr7-101947698-101948614,chr7-102214977-102215911,chr7-112286181-112287125,chr7-112334556-112335514,chr7-112362322-112363233,chr7-114218251-114219184,chr7-114412299-114413218,chr7-114422530-114423508,chr7-114645236-114646133,chr7-114656221-114657130,chr7-114657340-114658338,chr7-114659661-114660672,chr7-114661293-114662100,chr7-115056550-115057505,chr7-115123088-115124051,chr7-115473788-115474758,chr7-115475863-115477181,chr7-115569311-115570297,chr7-115707442-115708425,chr7-122474652-122475578,chr7-129643061-129643941,chr7-129741611-129742596,chr7-13466618-13467597,chr7-13759261-13760201,chr7-14478709-14479653,chr7-14747433-14748397,chr7-14761354-14762274,chr7-14773517-14774455,chr7-14835036-14835948,chr7-14836252-14837254,chr7-16066996-16067913,chr7-16357678-16358608,chr7-20316650-20317613,chr7-25359360-25360297,chr7-25562457-25563381,chr7-25656399-25657327,chr7-25759193-25760101,chr7-25856647-25857562,chr7-25862072-25863026,chr7-31139564-31140565,chr7-31234640-31235685,chr7-35353291-35354248,chr7-3754491-3755532,chr7-42236100-42236883,chr7-44110416-44111358,chr7-4706891-4707842,chr7-4744743-4745622,chr7-97007139-97007961,chr7-97011810-97012807,chr7-97013902-97014790,chr7-97024399-97025369,chr8-102729362-102730246,chr8-115111626-115112569,chr8-115419227-115420163,chr8-115541763-115542674,chr8-115877303-115878226,chr8-127920581-127921640,chr8-127944261-127945235,chr8-144274565-144275556,chr8-22132974-22133917,chr8-25685050-25686040,chr8-25688237-25689231,chr8-25834882-25835813,chr8-26133616-26134562,chr8-47533321-47534224,chr8-60783768-60784717,chr8-60792551-60793464,chr8-60807424-60808347,chr8-61005425-61006379,chr8-61022268-61023089,chr8-61076171-61077106,chr8-69871404-69872345,chr8-69873489-69874373,chr8-69874489-69875404,chr8-71495908-71496879,chr8-71535513-71536491,chr8-71605503-71606463,chr8-71715918-71716854,chr8-75215258-75216279,chr8-75677366-75678346,chr8-75724013-75724938,chr8-76202776-76203696,chr8-80727186-80728106,chr8-80752955-80753877,chr8-80913367-80914256,chr8-81087876-81088894,chr9-107358675-107359606,chr9-107749051-107749989,chr9-108186530-108187546,chr9-108473514-108474434,chr9-114370204-114371113,chr9-125755085-125756020,chr9-125759217-125760178,chr9-125883616-125884580,chr9-126057562-126058525,chr9-126440588-126441526,chr9-126471706-126473179,chr9-130451412-130452339,chr9-130471496-130472498,chr9-130473434-130474292,chr9-130478442-130479460,chr9-130500527-130501533,chr9-132181730-132182734,chr9-132186898-132187868,chr9-132478405-132479362,chr9-134251475-134252429,chr9-134281195-134282108,chr9-134282830-134283756,chr9-134325785-134326730,chr9-134330859-134331803,chr9-134472866-134473823,chr9-13544796-13545750,chr9-136109345-136110272,chr9-14315041-14315961,chr9-14395458-14396390,chr9-14433300-14434413,chr9-14437405-14438341,chr9-14515507-14516430,chr9-14516573-14517430,chr9-14530996-14531955,chr9-1913617-1914577,chr9-3217636-3218587,chr9-36713564-36714576,chr9-36864452-36865401,chr9-37027311-37028233,chr9-3962336-3963437,chr9-3976843-3977917,chr9-66805310-66806293,chr9-73577335-73578333,chr9-91577321-91578256,chr9-91817393-91818468,chr9-99465014-99466006,chrX-140045359-140046296,chrX-140756513-140757431,chrX-24876492-24877437,chrX-24897810-24898853,chrX-24922764-24923806,chrX-24928055-24928974,chrX-24990138-24991114,chrX-25020562-25021558,chrX-25382971-25383904,chrX-39151737-39152679,chrX-39160123-39161061,chrX-40107314-40108239	AEBP1,AEBP2,AKNA,ARID5B,ARX,ASCL1,ATF6,ATOH1,BACH1,BACH2,BAHCC1,BARHL1,BARHL2,BAZ2A,BCL11A,BCL11B,BCOR,CDC5L,CEBPB,CEBPD,CEBPG,CHD7,CREB1,CREBBP,CUX1,CUX2,CXXC1,DLX1,DLX2,DLX5,DMRT2,E2F3,E2F7,EBF2,EBF3,EN1,ESRRB,ESRRG,ETS1,ETV1,ETV5,ETV6,FEZF1,FOS,FOXC1,FOXD1,FOXD3,FOXK1,FOXN4,FOXP2,FOXQ1,FUBP3,GATA3,GATA5,GBX2,GCFC2,GLI2,GLI3,GLIS1,GRHL1,HAND2,HDAC2,HIVEP1,HMX1,HMX3,HNF4G,HOXD10,HOXD13,HR,HSF2,IER2,INSM1,ISL1,JARID2,JDP2,JUN,KDM3A,KLF10,KLF12,KLF13,KLF4,KLF6,KLF7,LMO4,LMX1A,LMX1B,LRRFIP1,LYL1,MACC1,MAFB,MAX,MBD2,MEF2C,MEIS1,MEIS2,MEOX2,MITF,MSC,MSX1,MSX2,MXI1,MYC,MYCN,NACC2,NEUROD6,NFATC1,NFATC2,NFE2L3,NFIA,NFIB,NFIC,NFIL3,NFKB1,NHLH1,NKX6-1,NR1D2,NR1H4,NR2F1,NR3C1,NR4A2,NR4A3,NRF1,OTX1,OTX2,PARP1,PAX5,PAX6,PAX8,PBX1,PBX3,PHF12,PHOX2A,PITX2,PKNOX2,POU2F1,POU3F2,POU4F1,PRDM1,PRDM14,PRKN,PROX1,PRRX1,RARA,RARB,RBPJ,REST,RFX3,RORA,RORB,RREB1,RUNX1,RXRA,SALL1,SATB1,SATB2,SCX,SETX,SIX2,SIX3,SMAD2,SMAD3,SMAD4,SMAD6,SMYD3,SOHLH2,SOX1,SOX11,SOX13,SOX2,SOX3,SOX4,SOX6,SOX8,SOX9,SP3,SP5,SREBF1,SSBP4,STAT3,TBX15,TBX20,TCF12,TCF15,TCF4,TFAP2D,TFCP2L1,TFDP2,TFEC,TGIF1,TOP1,TOX2,TRPS1,TXK,USP3,VAX1,XRN2,ZBTB16,ZFHX3,ZHX3,ZIC1,ZMYND11,ZMYND8,ZNF148,ZNF217,ZNF277,ZNF516,ZNF536,ZNF658,ZNF704
GO Molecular Function	GO:1990837	sequence-specific double-stranded DNA binding	3	6.31139e-28	2.63437e-24	8.78124e-25	1.57055	384.578	604	0.0893121	0.140269	7	5.71626e-12	2.38597e-08	3.40852e-09	1.53438	140.773	216	731	0.0597345	0.295486	chr1-119114616-119115738,chr1-160366457-160367374,chr1-162018711-162019824,chr1-163561440-163562370,chr1-163610098-163611031,chr1-163730179-163731115,chr1-163819937-163820914,chr1-164518677-164519682,chr1-164723267-164724197,chr1-167370783-167371705,chr1-170698474-170699434,chr1-204108452-204109418,chr1-213241919-213242930,chr1-213292565-213293509,chr1-213326049-213327135,chr1-213340020-213340969,chr1-213381335-213382299,chr1-213388730-213389714,chr1-213389834-213390716,chr1-213425015-213425994,chr1-213533285-213534235,chr1-214224429-214225385,chr1-214228648-214229591,chr1-216531858-216532710,chr1-216630228-216631169,chr1-216656008-216657040,chr1-216682550-216683476,chr1-226465939-226466872,chr1-245885825-245886884,chr1-53502394-53503345,chr1-58748418-58749364,chr1-59077836-59078776,chr1-60148945-60149884,chr1-60222578-60223502,chr1-60234392-60235389,chr1-60564605-60565597,chr1-60621112-60622069,chr1-60695526-60696521,chr1-60746160-60747065,chr1-60809181-60810147,chr1-60936112-60937179,chr1-61011087-61012097,chr1-61180776-61181730,chr1-61220054-61220955,chr1-61226437-61227386,chr1-61243840-61244782,chr1-63199430-63200565,chr1-87684311-87685709,chr1-90834614-90835587,chr1-90854117-90855033,chr10-110032992-110033951,chr10-110176082-110177031,chr10-117056898-117057887,chr10-123069018-123069975,chr10-129892937-129893964,chr10-129932725-129933747,chr10-129963857-129964794,chr10-129966196-129967186,chr10-241133-242065,chr10-3342525-3343470,chr10-61835985-61837001,chr10-7943714-7944688,chr10-8038064-8039001,chr10-8312499-8313515,chr11-113992468-113993357,chr11-114059121-114060045,chr11-114162513-114163472,chr11-114166735-114167672,chr11-114200623-114201575,chr11-114243672-114244645,chr11-125139860-125140766,chr11-125270205-125271210,chr11-125284020-125285004,chr11-125291913-125292844,chr11-125481179-125482102,chr11-127655940-127656912,chr11-127738525-127739480,chr11-128244261-128245200,chr11-128526800-128527740,chr11-15607178-15608108,chr11-15707746-15708679,chr11-15750260-15751244,chr11-15828114-15829091,chr11-15843076-15843991,chr11-15870481-15871412,chr11-16026526-16027396,chr11-31810979-31811865,chr11-72226358-72227250,chr12-100375111-100376015,chr12-102957132-102958093,chr12-109329262-109330035,chr12-109330289-109331250,chr12-111137784-111138739,chr12-111166470-111167424,chr12-111209425-111210377,chr12-111269796-111270779,chr12-111287092-111288016,chr12-11498639-11499547,chr12-19872405-19873329,chr12-20050117-20051080,chr12-20057957-20058860,chr12-56636488-56637334,chr12-77392459-77393393,chr12-77402286-77403197,chr12-77476770-77477748,chr13-111900268-111901198,chr13-112003367-112004362,chr13-112161575-112162431,chr13-112219252-112220220,chr13-112248584-112249512,chr13-36163228-36164148,chr13-74554547-74555648,chr13-78133283-78134248,chr13-78402094-78403004,chr13-78603120-78604022,chr14-57136398-57137389,chr14-65224578-65225524,chr14-65281854-65282727,chr14-75285419-75286365,chr14-75310414-75311339,chr14-75399969-75400885,chr14-76271116-76272087,chr14-76428334-76429269,chr14-76709696-76710688,chr14-76715410-76716376,chr14-76752514-76753455,chr14-98633095-98634045,chr14-98830785-98831733,chr14-98906324-98907231,chr14-99188556-99189530,chr15-31235980-31236944,chr15-36177690-36178718,chr15-36527287-36528264,chr15-36754938-36755945,chr15-37079631-37080729,chr15-37198724-37200359,chr15-37361190-37362132,chr15-57036011-57036944,chr15-57133012-57133910,chr15-57133913-57134773,chr15-57158307-57159273,chr15-60554979-60555898,chr15-60660534-60661541,chr15-63434299-63435257,chr15-63451391-63452465,chr15-66899760-66900744,chr15-66906791-66907780,chr16-1034569-1035519,chr16-3819817-3820734,chr16-50877293-50878229,chr16-51151202-51152016,chr16-51225560-51226542,chr16-51312342-51313297,chr16-51458154-51459116,chr16-51535369-51536293,chr16-51647957-51648912,chr16-51650798-51651732,chr16-51939072-51940094,chr16-72589849-72590802,chr16-72963471-72964395,chr16-73172161-73173165,chr16-73464144-73465060,chr16-73483122-73484118,chr17-17783522-17784474,chr17-17884184-17885127,chr17-17893663-17894601,chr17-28997578-28998514,chr17-33723481-33724406,chr17-33750630-33751551,chr17-33981748-33982674,chr17-40350613-40351493,chr17-42407220-42408132,chr17-71854854-71855825,chr17-71870256-71871188,chr17-71934998-71936375,chr17-72270163-72271116,chr17-72378649-72379567,chr17-72407163-72408104,chr17-81427328-81428258,chr18-3328261-3329210,chr18-4124907-4125830,chr18-47261882-47262839,chr18-47333575-47334574,chr18-47345718-47346629,chr18-47594071-47595116,chr18-47603751-47604681,chr18-47686418-47687459,chr18-47689055-47689966,chr18-47748755-47749692,chr18-47949235-47950185,chr18-50360353-50361262,chr18-51007519-51008503,chr18-53378846-53379757,chr18-53602970-53603884,chr18-55336329-55337246,chr18-55405550-55406450,chr18-55406679-55407478,chr18-55422309-55423251,chr18-55863601-55864497,chr18-56037964-56038901,chr18-56345214-56346226,chr18-75548151-75549061,chr18-75638457-75639485,chr18-75784071-75784909,chr18-75809244-75810332,chr18-75810954-75811901,chr18-79468062-79469060,chr18-79496827-79497742,chr18-79506769-79507760,chr18-79525797-79526756,chr18-79575805-79576595,chr19-13017892-13018844,chr19-13022646-13023637,chr19-13459064-13460001,chr19-18414735-18415674,chr19-30163310-30164271,chr19-30350830-30351863,chr19-30512347-30513296,chr19-31339805-31340752,chr19-33389800-33390779,chr19-33408485-33409454,chr19-33414256-33415230,chr19-3346379-3347287,chr19-3387550-3388474,chr2-113202154-113203063,chr2-113212283-113213234,chr2-113239902-113240836,chr2-118221465-118222493,chr2-118529733-118530671,chr2-118606276-118607230,chr2-118807790-118808779,chr2-120384944-120385854,chr2-120395646-120396579,chr2-120661216-120662144,chr2-120798613-120799532,chr2-121075092-121075937,chr2-121078588-121079524,chr2-121480516-121481382,chr2-121490111-121491090,chr2-121491157-121492112,chr2-155707908-155708811,chr2-16023217-16024067,chr2-170276692-170277679,chr2-170313352-170314317,chr2-170354292-170355146,chr2-170355206-170356053,chr2-170680534-170681894,chr2-172066139-172067117,chr2-172072264-172073306,chr2-172083582-172084372,chr2-172087767-172088632,chr2-172091555-172092513,chr2-172093391-172094341,chr2-173357057-173357989,chr2-173488539-173489466,chr2-173808448-173809371,chr2-173818606-173819525,chr2-173819904-173820952,chr2-173883342-173884313,chr2-174076733-174077676,chr2-174124808-174125722,chr2-174137801-174138727,chr2-174142020-174142981,chr2-174160313-174161233,chr2-175960699-175961637,chr2-176072990-176073965,chr2-198752913-198753918,chr2-199757161-199758107,chr2-199847165-199848144,chr2-207066558-207067512,chr2-207113195-207114113,chr2-207133366-207134296,chr2-207403558-207404577,chr2-207434775-207435710,chr2-207437413-207438346,chr2-207449448-207450395,chr2-207469124-207470060,chr2-235640093-235641016,chr2-235823863-235824823,chr2-235848689-235849629,chr2-235917182-235918116,chr2-237726152-237727076,chr2-44914060-44914995,chr2-45352198-45353168,chr2-4745270-4746194,chr2-4913773-4914717,chr2-4965485-4966506,chr2-5049042-5049973,chr2-5057633-5058586,chr2-5264115-5265032,chr2-5314990-5316012,chr2-5479231-5480196,chr2-5612431-5613281,chr2-5954207-5955119,chr2-59903880-59904882,chr2-60105732-60106637,chr2-60213977-60214895,chr2-60364233-60365171,chr2-60422826-60423760,chr2-60534669-60535648,chr2-6059500-6060489,chr2-6290295-6291240,chr2-63163110-63164229,chr2-6325301-6326232,chr2-63514476-63515414,chr2-6532882-6533826,chr2-6573840-6574824,chr2-66305420-66306372,chr2-6637053-6637971,chr2-6639691-6640574,chr2-67164612-67165585,chr2-75780698-75781634,chr2-86453522-86454489,chr2-9952908-9953806,chr20-20362516-20363452,chr20-20364057-20364948,chr20-20407980-20408943,chr20-20491822-20492832,chr20-21234491-21235452,chr20-40646125-40647088,chr20-40848246-40849138,chr20-41082586-41083508,chr20-41231926-41232953,chr20-43959211-43960139,chr20-47031536-47032461,chr20-47125283-47126245,chr20-50366363-50367338,chr20-51218297-51219234,chr20-53003162-53004079,chr20-53735835-53736674,chr20-62577065-62577984,chr20-634195-635137,chr21-29892032-29892956,chr21-34703901-34704840,chr22-35525059-35525990,chr3-125280679-125281612,chr3-141986701-141987693,chr3-147418838-147419765,chr3-148178140-148179078,chr3-148330175-148331503,chr3-181055980-181056928,chr3-181105350-181106273,chr3-181139903-181140756,chr3-181174302-181175346,chr3-181176290-181177241,chr3-181252409-181253354,chr3-181344067-181344988,chr3-181497062-181497995,chr3-181561082-181562039,chr3-181581780-181582766,chr3-181692562-181693471,chr3-181721803-181722682,chr3-182092360-182093290,chr3-182228646-182229577,chr3-182364584-182365540,chr3-182568640-182569555,chr3-182596464-182597398,chr3-186054040-186054938,chr3-186097431-186098351,chr3-19077149-19078143,chr3-24400587-24402444,chr3-24426585-24427645,chr3-24526592-24527514,chr3-24589621-24590583,chr3-69649361-69650277,chr3-70149106-70149973,chr4-102438898-102439847,chr4-110622734-110623631,chr4-111398612-111400092,chr4-173486694-173487646,chr4-25927384-25928306,chr4-25928713-25929612,chr4-25993157-25994102,chr4-26051017-26051970,chr4-26151753-26152776,chr4-48254114-48255032,chr4-4854411-4855350,chr4-56957797-56958723,chr4-66588371-66589348,chr4-66929601-66930532,chr4-67106162-67107389,chr4-67141325-67142274,chr4-81831379-81832358,chr4-82108042-82108936,chr4-83830053-83831087,chr4-84365979-84366906,chr4-9134280-9135215,chr4-9135908-9136869,chr4-93416345-93417391,chr5-143440541-143441455,chr5-143495582-143496569,chr5-143515527-143516430,chr5-143521647-143522604,chr5-143657637-143658568,chr5-143792129-143793068,chr5-143795874-143796843,chr5-174493205-174494173,chr5-174503016-174504107,chr5-174514773-174515695,chr5-51185585-51186603,chr5-51559056-51559983,chr5-51731095-51732153,chr5-52196930-52197909,chr5-73281170-73282113,chr5-73289055-73290014,chr5-88401310-88402252,chr5-88655853-88656859,chr5-89349136-89350132,chr5-89447535-89448486,chr5-89449313-89450174,chr5-93279273-93280232,chr5-93408188-93409070,chr5-93579078-93579993,chr5-93615449-93616399,chr6-105499066-105500073,chr6-105692318-105693220,chr6-105693720-105694528,chr6-106045765-106046762,chr6-107314093-107315046,chr6-1136142-1137117,chr6-113883742-113884750,chr6-11810771-11811702,chr6-121443719-121444709,chr6-14317244-14318172,chr6-14393268-14394212,chr6-14540516-14541465,chr6-14638575-14639577,chr6-15264598-15265521,chr6-15444131-15445028,chr6-163092644-163093635,chr6-1761369-1762239,chr6-1837873-1838816,chr6-1856092-1857011,chr6-2021433-2022360,chr6-20449847-20450803,chr6-20706636-20707634,chr6-20868227-20869141,chr6-20954798-20955801,chr6-21110906-21111859,chr6-21132866-21133836,chr6-21185653-21186579,chr6-21196123-21197115,chr6-21334699-21335678,chr6-21611933-21612923,chr6-21990437-21991496,chr6-22294885-22295727,chr6-44341972-44342911,chr6-50298309-50299242,chr6-6686920-6688006,chr6-89977750-89978731,chr6-90218273-90219063,chr6-98271808-98272733,chr6-98279488-98280391,chr6-98787346-98788304,chr7-101763929-101764851,chr7-101874942-101875970,chr7-101947698-101948614,chr7-102214977-102215911,chr7-104089380-104090308,chr7-104091049-104092015,chr7-104230400-104231238,chr7-112286181-112287125,chr7-112334556-112335514,chr7-112362322-112363233,chr7-114218251-114219184,chr7-114412299-114413218,chr7-114422530-114423508,chr7-114645236-114646133,chr7-114656221-114657130,chr7-114657340-114658338,chr7-114659661-114660672,chr7-114661293-114662100,chr7-115056550-115057505,chr7-115123088-115124051,chr7-115473788-115474758,chr7-115475863-115477181,chr7-115569311-115570297,chr7-115707442-115708425,chr7-122474652-122475578,chr7-129643061-129643941,chr7-129741611-129742596,chr7-13466618-13467597,chr7-13759261-13760201,chr7-14478709-14479653,chr7-14747433-14748397,chr7-14761354-14762274,chr7-14773517-14774455,chr7-14835036-14835948,chr7-14836252-14837254,chr7-16066996-16067913,chr7-16357678-16358608,chr7-20316650-20317613,chr7-25359360-25360297,chr7-25562457-25563381,chr7-25656399-25657327,chr7-25759193-25760101,chr7-25856647-25857562,chr7-25862072-25863026,chr7-31139564-31140565,chr7-31234640-31235685,chr7-35353291-35354248,chr7-3754491-3755532,chr7-42236100-42236883,chr7-44110416-44111358,chr7-4706891-4707842,chr7-4744743-4745622,chr7-97007139-97007961,chr7-97011810-97012807,chr7-97013902-97014790,chr7-97024399-97025369,chr8-102729362-102730246,chr8-115111626-115112569,chr8-115419227-115420163,chr8-115541763-115542674,chr8-115877303-115878226,chr8-127920581-127921640,chr8-127944261-127945235,chr8-144274565-144275556,chr8-22132974-22133917,chr8-25685050-25686040,chr8-25688237-25689231,chr8-25834882-25835813,chr8-26133616-26134562,chr8-47533321-47534224,chr8-60783768-60784717,chr8-60792551-60793464,chr8-60807424-60808347,chr8-61005425-61006379,chr8-61022268-61023089,chr8-61076171-61077106,chr8-69871404-69872345,chr8-69873489-69874373,chr8-69874489-69875404,chr8-71495908-71496879,chr8-71535513-71536491,chr8-71605503-71606463,chr8-71715918-71716854,chr8-75215258-75216279,chr8-75677366-75678346,chr8-75724013-75724938,chr8-76202776-76203696,chr8-79869130-79870107,chr8-80727186-80728106,chr8-80752955-80753877,chr8-80913367-80914256,chr8-81087876-81088894,chr9-107358675-107359606,chr9-107749051-107749989,chr9-108186530-108187546,chr9-108473514-108474434,chr9-114370204-114371113,chr9-125755085-125756020,chr9-125759217-125760178,chr9-125883616-125884580,chr9-126057562-126058525,chr9-126440588-126441526,chr9-126471706-126473179,chr9-130451412-130452339,chr9-130471496-130472498,chr9-130473434-130474292,chr9-130478442-130479460,chr9-130500527-130501533,chr9-132181730-132182734,chr9-132186898-132187868,chr9-132478405-132479362,chr9-134251475-134252429,chr9-134281195-134282108,chr9-134282830-134283756,chr9-134325785-134326730,chr9-134330859-134331803,chr9-134472866-134473823,chr9-13544796-13545750,chr9-136109345-136110272,chr9-14315041-14315961,chr9-14395458-14396390,chr9-14433300-14434413,chr9-14437405-14438341,chr9-14515507-14516430,chr9-14516573-14517430,chr9-14530996-14531955,chr9-1913617-1914577,chr9-3217636-3218587,chr9-36713564-36714576,chr9-36864452-36865401,chr9-37027311-37028233,chr9-3962336-3963437,chr9-3976843-3977917,chr9-66805310-66806293,chr9-73577335-73578333,chr9-91577321-91578256,chr9-91817393-91818468,chr9-99465014-99466006,chrX-140045359-140046296,chrX-140756513-140757431,chrX-24876492-24877437,chrX-24897810-24898853,chrX-24922764-24923806,chrX-24928055-24928974,chrX-24990138-24991114,chrX-25020562-25021558,chrX-25382971-25383904,chrX-39151737-39152679,chrX-39160123-39161061,chrX-40107314-40108239	AEBP1,AEBP2,AKNA,ARID5B,ARX,ASCL1,ATF6,ATOH1,BACH1,BACH2,BAHCC1,BARHL1,BARHL2,BAZ2A,BCL11A,BCL11B,BCOR,BEND3,CCL2,CDC5L,CEBPB,CEBPD,CEBPG,CENPC,CHD7,CREB1,CREBBP,CUX1,CUX2,CXXC1,DLX1,DLX2,DLX5,DMRT2,E2F3,E2F7,EBF2,EBF3,EN1,ESRRB,ESRRG,ETS1,ETV1,ETV5,ETV6,FEZF1,FOS,FOXC1,FOXD1,FOXD3,FOXK1,FOXN4,FOXP2,FOXQ1,FUBP3,GATA3,GATA5,GBX2,GCFC2,GLI2,GLI3,GLIS1,GRHL1,HAND2,HDAC2,HEY1,HIVEP1,HMX1,HMX3,HNF4G,HNRNPD,HOXD10,HOXD13,HR,HSF2,IER2,INSM1,ISL1,JARID2,JDP2,JUN,KDM3A,KLF10,KLF12,KLF13,KLF4,KLF6,KLF7,LMO4,LMX1A,LMX1B,LRRFIP1,LYL1,MACC1,MAFB,MAX,MBD2,MCM5,MEF2C,MEIS1,MEIS2,MEOX2,MITF,MSC,MSX1,MSX2,MXI1,MYC,MYCN,NACC2,NEUROD6,NFATC1,NFATC2,NFE2L3,NFIA,NFIB,NFIC,NFIL3,NFKB1,NHLH1,NKX6-1,NR1D2,NR1H4,NR2F1,NR3C1,NR4A2,NR4A3,NRF1,ORC5,OTX1,OTX2,PARP1,PAX5,PAX6,PAX8,PBX1,PBX3,PHF12,PHOX2A,PITX2,PKNOX2,POU2F1,POU3F2,POU4F1,PRDM1,PRDM14,PRKN,PROX1,PRRX1,RARA,RARB,RBPJ,REST,RFX3,RORA,RORB,RREB1,RUNX1,RXRA,SALL1,SATB1,SATB2,SCX,SETX,SIX2,SIX3,SMAD2,SMAD3,SMAD4,SMAD6,SMYD3,SOHLH2,SOX1,SOX11,SOX13,SOX2,SOX3,SOX4,SOX6,SOX8,SOX9,SP3,SP5,SREBF1,SSBP4,STAT3,TBX15,TBX20,TCF12,TCF15,TCF4,TFAP2D,TFCP2L1,TFDP2,TFEC,TGIF1,TOP1,TOX2,TRPS1,TXK,USP3,VAX1,XRN2,ZBTB16,ZFHX3,ZHX3,ZIC1,ZMYND11,ZMYND8,ZNF148,ZNF217,ZNF277,ZNF516,ZNF536,ZNF658,ZNF704
GO Molecular Function	GO:0001067	regulatory region nucleic acid binding	4	8.46777e-28	3.53445e-24	8.83611e-25	1.52618	438.35	669	0.1018	0.155365	2	3.10453e-13	1.29583e-09	6.47915e-10	1.52296	163.497	249	849	0.0688606	0.293286	chr1-119114616-119115738,chr1-151071877-151072728,chr1-160366457-160367374,chr1-162018711-162019824,chr1-163561440-163562370,chr1-163610098-163611031,chr1-163730179-163731115,chr1-163819937-163820914,chr1-164518677-164519682,chr1-164723267-164724197,chr1-167370783-167371705,chr1-170698474-170699434,chr1-204108452-204109418,chr1-213241919-213242930,chr1-213292565-213293509,chr1-213326049-213327135,chr1-213340020-213340969,chr1-213381335-213382299,chr1-213388730-213389714,chr1-213389834-213390716,chr1-213425015-213425994,chr1-213533285-213534235,chr1-214224429-214225385,chr1-214228648-214229591,chr1-216531858-216532710,chr1-216630228-216631169,chr1-216656008-216657040,chr1-216682550-216683476,chr1-226465939-226466872,chr1-245885825-245886884,chr1-41503447-41504430,chr1-42049255-42050223,chr1-42137603-42138540,chr1-53502394-53503345,chr1-58748418-58749364,chr1-59077836-59078776,chr1-60148945-60149884,chr1-60222578-60223502,chr1-60234392-60235389,chr1-60564605-60565597,chr1-60621112-60622069,chr1-60695526-60696521,chr1-60746160-60747065,chr1-60809181-60810147,chr1-60936112-60937179,chr1-61011087-61012097,chr1-61180776-61181730,chr1-61220054-61220955,chr1-61226437-61227386,chr1-61243840-61244782,chr1-63199430-63200565,chr1-87684311-87685709,chr1-88984696-88985580,chr1-90834614-90835587,chr1-90854117-90855033,chr10-110032992-110033951,chr10-110176082-110177031,chr10-117056898-117057887,chr10-123069018-123069975,chr10-129892937-129893964,chr10-129932725-129933747,chr10-129963857-129964794,chr10-129966196-129967186,chr10-241133-242065,chr10-31157270-31158299,chr10-31677298-31678265,chr10-3342525-3343470,chr10-61835985-61837001,chr10-7943714-7944688,chr10-8038064-8039001,chr10-8312499-8313515,chr11-113992468-113993357,chr11-114059121-114060045,chr11-114162513-114163472,chr11-114166735-114167672,chr11-114200623-114201575,chr11-114243672-114244645,chr11-125139860-125140766,chr11-125270205-125271210,chr11-125284020-125285004,chr11-125291913-125292844,chr11-125481179-125482102,chr11-127655940-127656912,chr11-127738525-127739480,chr11-128244261-128245200,chr11-12847051-12847871,chr11-128526800-128527740,chr11-15607178-15608108,chr11-15707746-15708679,chr11-15750260-15751244,chr11-15828114-15829091,chr11-15843076-15843991,chr11-15870481-15871412,chr11-16026526-16027396,chr11-31810979-31811865,chr11-32176116-32177045,chr11-72226358-72227250,chr11-75879198-75880133,chr11-76270065-76271232,chr12-100375111-100376015,chr12-102957132-102958093,chr12-109329262-109330035,chr12-109330289-109331250,chr12-111137784-111138739,chr12-111166470-111167424,chr12-111209425-111210377,chr12-111269796-111270779,chr12-111287092-111288016,chr12-11498639-11499547,chr12-19872405-19873329,chr12-20050117-20051080,chr12-20057957-20058860,chr12-56636488-56637334,chr12-77392459-77393393,chr12-77402286-77403197,chr12-77476770-77477748,chr13-111900268-111901198,chr13-112003367-112004362,chr13-112161575-112162431,chr13-112219252-112220220,chr13-112248584-112249512,chr13-36163228-36164148,chr13-74554547-74555648,chr13-78133283-78134248,chr13-78402094-78403004,chr13-78603120-78604022,chr14-102539833-102540783,chr14-102759199-102760145,chr14-57136398-57137389,chr14-65224578-65225524,chr14-65281854-65282727,chr14-75285419-75286365,chr14-75310414-75311339,chr14-75399969-75400885,chr14-76271116-76272087,chr14-76428334-76429269,chr14-76709696-76710688,chr14-76715410-76716376,chr14-76752514-76753455,chr14-98633095-98634045,chr14-98830785-98831733,chr14-98906324-98907231,chr14-99188556-99189530,chr15-31235980-31236944,chr15-36177690-36178718,chr15-36527287-36528264,chr15-36754938-36755945,chr15-37079631-37080729,chr15-37198724-37200359,chr15-37361190-37362132,chr15-57036011-57036944,chr15-57133012-57133910,chr15-57133913-57134773,chr15-57158307-57159273,chr15-60554979-60555898,chr15-60660534-60661541,chr15-63434299-63435257,chr15-63451391-63452465,chr15-66899760-66900744,chr15-66906791-66907780,chr16-1034569-1035519,chr16-3819817-3820734,chr16-50877293-50878229,chr16-51151202-51152016,chr16-51225560-51226542,chr16-51312342-51313297,chr16-51458154-51459116,chr16-51535369-51536293,chr16-51647957-51648912,chr16-51650798-51651732,chr16-51939072-51940094,chr16-52435271-52436231,chr16-52436792-52437988,chr16-52460387-52462019,chr16-52465433-52466407,chr16-52496951-52497907,chr16-52578864-52579775,chr16-52707902-52708852,chr16-52741054-52742011,chr16-52757973-52758953,chr16-52764530-52765419,chr16-72589849-72590802,chr16-72963471-72964395,chr16-73172161-73173165,chr16-73464144-73465060,chr16-73483122-73484118,chr17-17783522-17784474,chr17-17884184-17885127,chr17-17893663-17894601,chr17-28997578-28998514,chr17-40350613-40351493,chr17-42407220-42408132,chr17-43035983-43036934,chr17-71854854-71855825,chr17-71870256-71871188,chr17-71934998-71936375,chr17-72270163-72271116,chr17-72378649-72379567,chr17-72407163-72408104,chr17-80027664-80028561,chr17-81427328-81428258,chr18-3328261-3329210,chr18-4124907-4125830,chr18-47261882-47262839,chr18-47333575-47334574,chr18-47345718-47346629,chr18-47594071-47595116,chr18-47603751-47604681,chr18-47686418-47687459,chr18-47689055-47689966,chr18-47748755-47749692,chr18-47949235-47950185,chr18-48866117-48867014,chr18-48901662-48902580,chr18-49151110-49152055,chr18-50360353-50361262,chr18-51007519-51008503,chr18-53378846-53379757,chr18-53602970-53603884,chr18-55336329-55337246,chr18-55405550-55406450,chr18-55406679-55407478,chr18-55422309-55423251,chr18-55863601-55864497,chr18-56037964-56038901,chr18-56345214-56346226,chr18-75548151-75549061,chr18-75638457-75639485,chr18-75784071-75784909,chr18-75809244-75810332,chr18-75810954-75811901,chr18-78173229-78174140,chr18-78990512-78991491,chr18-79468062-79469060,chr18-79496827-79497742,chr18-79506769-79507760,chr18-79525797-79526756,chr18-79575805-79576595,chr19-13017892-13018844,chr19-13022646-13023637,chr19-13459064-13460001,chr19-18414735-18415674,chr19-30163310-30164271,chr19-30350830-30351863,chr19-30512347-30513296,chr19-31339805-31340752,chr19-33389800-33390779,chr19-33408485-33409454,chr19-33414256-33415230,chr19-3346379-3347287,chr19-3387550-3388474,chr2-113202154-113203063,chr2-113212283-113213234,chr2-113239902-113240836,chr2-118221465-118222493,chr2-118529733-118530671,chr2-118606276-118607230,chr2-118807790-118808779,chr2-120384944-120385854,chr2-120395646-120396579,chr2-120661216-120662144,chr2-120798613-120799532,chr2-121075092-121075937,chr2-121078588-121079524,chr2-121480516-121481382,chr2-121490111-121491090,chr2-121491157-121492112,chr2-155707908-155708811,chr2-16023217-16024067,chr2-170276692-170277679,chr2-170313352-170314317,chr2-170354292-170355146,chr2-170355206-170356053,chr2-170680534-170681894,chr2-172066139-172067117,chr2-172072264-172073306,chr2-172083582-172084372,chr2-172087767-172088632,chr2-172091555-172092513,chr2-172093391-172094341,chr2-173357057-173357989,chr2-173488539-173489466,chr2-173808448-173809371,chr2-173818606-173819525,chr2-173819904-173820952,chr2-173883342-173884313,chr2-174076733-174077676,chr2-174124808-174125722,chr2-174137801-174138727,chr2-174142020-174142981,chr2-174160313-174161233,chr2-175960699-175961637,chr2-176072990-176073965,chr2-198752913-198753918,chr2-199757161-199758107,chr2-199847165-199848144,chr2-207066558-207067512,chr2-207113195-207114113,chr2-207133366-207134296,chr2-207403558-207404577,chr2-207434775-207435710,chr2-207437413-207438346,chr2-207449448-207450395,chr2-207469124-207470060,chr2-211567366-211568295,chr2-211643773-211644777,chr2-211903667-211904594,chr2-212227477-212228410,chr2-212263878-212264802,chr2-212426671-212427619,chr2-212794175-212795126,chr2-216339601-216340525,chr2-216340980-216341863,chr2-235640093-235641016,chr2-235823863-235824823,chr2-235848689-235849629,chr2-235917182-235918116,chr2-237726152-237727076,chr2-239291334-239292218,chr2-239472019-239472973,chr2-239593767-239594712,chr2-239857967-239858888,chr2-239990117-239991039,chr2-44914060-44914995,chr2-45352198-45353168,chr2-4745270-4746194,chr2-4913773-4914717,chr2-4965485-4966506,chr2-5049042-5049973,chr2-5057633-5058586,chr2-5264115-5265032,chr2-5314990-5316012,chr2-5479231-5480196,chr2-5612431-5613281,chr2-5954207-5955119,chr2-59903880-59904882,chr2-60105732-60106637,chr2-60213977-60214895,chr2-60364233-60365171,chr2-60422826-60423760,chr2-60534669-60535648,chr2-6059500-6060489,chr2-6290295-6291240,chr2-63163110-63164229,chr2-6325301-6326232,chr2-63514476-63515414,chr2-6532882-6533826,chr2-6573840-6574824,chr2-66305420-66306372,chr2-6637053-6637971,chr2-6639691-6640574,chr2-67164612-67165585,chr2-75780698-75781634,chr2-86453522-86454489,chr2-9952908-9953806,chr20-20362516-20363452,chr20-20364057-20364948,chr20-20407980-20408943,chr20-20491822-20492832,chr20-21234491-21235452,chr20-40646125-40647088,chr20-40848246-40849138,chr20-41082586-41083508,chr20-41231926-41232953,chr20-43959211-43960139,chr20-47031536-47032461,chr20-47125283-47126245,chr20-50366363-50367338,chr20-51218297-51219234,chr20-53003162-53004079,chr20-53735835-53736674,chr20-62577065-62577984,chr20-634195-635137,chr21-29892032-29892956,chr21-34703901-34704840,chr22-42289537-42290466,chr3-125280679-125281612,chr3-126208337-126209262,chr3-141986701-141987693,chr3-147418838-147419765,chr3-148178140-148179078,chr3-148330175-148331503,chr3-152319885-152320782,chr3-152321926-152322863,chr3-152361725-152362654,chr3-154247585-154248516,chr3-157063668-157064633,chr3-157091185-157092114,chr3-176927788-176928737,chr3-177371602-177372574,chr3-177570019-177570955,chr3-177589491-177590407,chr3-177729698-177730637,chr3-181055980-181056928,chr3-181105350-181106273,chr3-181139903-181140756,chr3-181174302-181175346,chr3-181176290-181177241,chr3-181252409-181253354,chr3-181344067-181344988,chr3-181497062-181497995,chr3-181561082-181562039,chr3-181581780-181582766,chr3-181692562-181693471,chr3-181721803-181722682,chr3-182092360-182093290,chr3-182228646-182229577,chr3-182364584-182365540,chr3-182568640-182569555,chr3-182596464-182597398,chr3-186054040-186054938,chr3-186097431-186098351,chr3-189308330-189309232,chr3-19077149-19078143,chr3-24400587-24402444,chr3-24426585-24427645,chr3-24526592-24527514,chr3-24589621-24590583,chr3-4956420-4957383,chr3-55013164-55014086,chr3-55014672-55015589,chr3-55305518-55306480,chr3-55859827-55860820,chr3-55895888-55896794,chr3-56019811-56020966,chr3-69649361-69650277,chr3-70149106-70149973,chr4-102438898-102439847,chr4-110622734-110623631,chr4-111398612-111400092,chr4-173486694-173487646,chr4-25927384-25928306,chr4-25928713-25929612,chr4-25993157-25994102,chr4-26051017-26051970,chr4-26151753-26152776,chr4-48254114-48255032,chr4-4854411-4855350,chr4-56957797-56958723,chr4-83830053-83831087,chr4-84365979-84366906,chr4-89398415-89399397,chr4-9134280-9135215,chr4-9135908-9136869,chr4-93416345-93417391,chr5-143440541-143441455,chr5-143495582-143496569,chr5-143515527-143516430,chr5-143521647-143522604,chr5-143657637-143658568,chr5-143792129-143793068,chr5-143795874-143796843,chr5-174493205-174494173,chr5-174503016-174504107,chr5-174514773-174515695,chr5-51185585-51186603,chr5-51559056-51559983,chr5-51731095-51732153,chr5-52196930-52197909,chr5-73281170-73282113,chr5-73289055-73290014,chr5-88401310-88402252,chr5-88655853-88656859,chr5-89349136-89350132,chr5-89447535-89448486,chr5-89449313-89450174,chr5-93279273-93280232,chr5-93408188-93409070,chr5-93579078-93579993,chr5-93615449-93616399,chr6-105499066-105500073,chr6-105692318-105693220,chr6-105693720-105694528,chr6-106045765-106046762,chr6-108744629-108745575,chr6-1136142-1137117,chr6-113883742-113884750,chr6-11810771-11811702,chr6-121443719-121444709,chr6-14317244-14318172,chr6-14393268-14394212,chr6-14540516-14541465,chr6-14638575-14639577,chr6-15264598-15265521,chr6-15444131-15445028,chr6-163092644-163093635,chr6-1761369-1762239,chr6-1837873-1838816,chr6-1856092-1857011,chr6-2021433-2022360,chr6-20449847-20450803,chr6-20706636-20707634,chr6-20868227-20869141,chr6-20954798-20955801,chr6-21110906-21111859,chr6-21132866-21133836,chr6-21185653-21186579,chr6-21196123-21197115,chr6-21334699-21335678,chr6-21611933-21612923,chr6-21990437-21991496,chr6-22294885-22295727,chr6-44341972-44342911,chr6-50298309-50299242,chr6-6686920-6688006,chr6-89977750-89978731,chr6-90218273-90219063,chr6-98271808-98272733,chr6-98279488-98280391,chr6-98787346-98788304,chr7-101763929-101764851,chr7-101874942-101875970,chr7-101947698-101948614,chr7-102214977-102215911,chr7-112286181-112287125,chr7-112334556-112335514,chr7-112362322-112363233,chr7-114218251-114219184,chr7-114412299-114413218,chr7-114422530-114423508,chr7-114645236-114646133,chr7-114656221-114657130,chr7-114657340-114658338,chr7-114659661-114660672,chr7-114661293-114662100,chr7-115056550-115057505,chr7-115123088-115124051,chr7-115473788-115474758,chr7-115475863-115477181,chr7-115569311-115570297,chr7-115707442-115708425,chr7-122474652-122475578,chr7-129643061-129643941,chr7-129741611-129742596,chr7-13466618-13467597,chr7-13759261-13760201,chr7-138337991-138338944,chr7-138608802-138609797,chr7-14478709-14479653,chr7-14747433-14748397,chr7-14761354-14762274,chr7-14773517-14774455,chr7-14835036-14835948,chr7-14836252-14837254,chr7-16066996-16067913,chr7-16357678-16358608,chr7-20316650-20317613,chr7-25359360-25360297,chr7-25562457-25563381,chr7-25656399-25657327,chr7-25759193-25760101,chr7-25856647-25857562,chr7-25862072-25863026,chr7-31139564-31140565,chr7-31234640-31235685,chr7-35353291-35354248,chr7-3754491-3755532,chr7-39815861-39816872,chr7-42236100-42236883,chr7-44110416-44111358,chr7-4706891-4707842,chr7-4744743-4745622,chr7-97007139-97007961,chr7-97011810-97012807,chr7-97013902-97014790,chr7-97024399-97025369,chr8-102729362-102730246,chr8-10764446-10765449,chr8-115111626-115112569,chr8-115419227-115420163,chr8-115541763-115542674,chr8-115877303-115878226,chr8-127920581-127921640,chr8-127944261-127945235,chr8-140920717-140921676,chr8-144274565-144275556,chr8-22132974-22133917,chr8-25685050-25686040,chr8-25688237-25689231,chr8-25834882-25835813,chr8-26133616-26134562,chr8-38072893-38073800,chr8-47533321-47534224,chr8-52173328-52174117,chr8-52174126-52175056,chr8-52225119-52226046,chr8-52254335-52255318,chr8-60783768-60784717,chr8-60792551-60793464,chr8-60807424-60808347,chr8-61005425-61006379,chr8-61022268-61023089,chr8-61076171-61077106,chr8-69871404-69872345,chr8-69873489-69874373,chr8-69874489-69875404,chr8-71495908-71496879,chr8-71535513-71536491,chr8-71605503-71606463,chr8-71715918-71716854,chr8-75215258-75216279,chr8-75677366-75678346,chr8-75724013-75724938,chr8-76202776-76203696,chr8-80727186-80728106,chr8-80752955-80753877,chr8-80913367-80914256,chr8-81087876-81088894,chr9-107358675-107359606,chr9-107749051-107749989,chr9-108186530-108187546,chr9-108473514-108474434,chr9-114370204-114371113,chr9-125755085-125756020,chr9-125759217-125760178,chr9-125883616-125884580,chr9-126057562-126058525,chr9-126440588-126441526,chr9-126471706-126473179,chr9-130451412-130452339,chr9-130471496-130472498,chr9-130473434-130474292,chr9-130478442-130479460,chr9-130500527-130501533,chr9-132181730-132182734,chr9-132186898-132187868,chr9-132478405-132479362,chr9-134251475-134252429,chr9-134281195-134282108,chr9-134282830-134283756,chr9-134325785-134326730,chr9-134330859-134331803,chr9-134472866-134473823,chr9-13544796-13545750,chr9-136109345-136110272,chr9-136596313-136597238,chr9-14315041-14315961,chr9-14395458-14396390,chr9-14433300-14434413,chr9-14437405-14438341,chr9-14515507-14516430,chr9-14516573-14517430,chr9-14530996-14531955,chr9-1913617-1914577,chr9-3217636-3218587,chr9-36713564-36714576,chr9-36864452-36865401,chr9-37027311-37028233,chr9-3962336-3963437,chr9-3976843-3977917,chr9-66805310-66806293,chr9-73577335-73578333,chr9-91577321-91578256,chr9-91817393-91818468,chr9-99465014-99466006,chrX-13167124-13168056,chrX-13369334-13370286,chrX-140045359-140046296,chrX-140756513-140757431,chrX-24876492-24877437,chrX-24897810-24898853,chrX-24922764-24923806,chrX-24928055-24928974,chrX-24990138-24991114,chrX-25020562-25021558,chrX-25382971-25383904,chrX-39151737-39152679,chrX-39160123-39161061,chrX-40107314-40108239	AEBP1,AEBP2,AGO2,AKNA,ARID5B,ARX,ASCL1,ASH2L,ATF6,ATOH1,ATXN3L,BACH1,BACH2,BAHCC1,BARHL1,BARHL2,BAZ2A,BCL11A,BCL11B,BCOR,BHLHE40,BRCA1,CBX4,CDC5L,CDK13,CEBPB,CEBPD,CEBPG,CHD7,CREB1,CREBBP,CUX1,CUX2,CXXC1,DHX36,DLX1,DLX2,DLX5,DMRT2,E2F3,E2F7,EBF2,EBF3,EN1,ENSG00000258724,ERBB4,ESRRB,ESRRG,ETS1,ETV1,ETV5,ETV6,FEZF1,FOS,FOXC1,FOXD1,FOXD3,FOXK1,FOXN4,FOXO3,FOXP2,FOXQ1,FUBP3,GABPB2,GATA3,GATA5,GBX2,GCFC2,GLI2,GLI3,GLIS1,GRHL1,GTF2B,HAND2,HDAC2,HDAC4,HIVEP1,HIVEP3,HMX1,HMX3,HNF4G,HOXD10,HOXD13,HR,HSF2,IER2,IKZF2,INSM1,ISL1,JARID2,JDP2,JUN,KDM3A,KLF10,KLF11,KLF12,KLF13,KLF15,KLF4,KLF6,KLF7,LMO4,LMX1A,LMX1B,LRRFIP1,LYL1,MACC1,MAFB,MAX,MBD2,MBNL1,MEF2C,MEIS1,MEIS2,MEOX2,MITF,MSC,MSX1,MSX2,MXI1,MYC,MYCN,NACC2,NEUROD6,NFATC1,NFATC2,NFE2L3,NFIA,NFIB,NFIC,NFIL3,NFKB1,NHLH1,NKX6-1,NOTCH1,NR1D2,NR1H4,NR2F1,NR3C1,NR4A2,NR4A3,NRF1,OTX1,OTX2,PARP1,PAX5,PAX6,PAX8,PBX1,PBX3,PHF12,PHOX2A,PITX2,PKNOX2,POU2F1,POU3F2,POU4F1,PRDM1,PRDM14,PRKN,PROX1,PRRX1,RAI1,RARA,RARB,RBPJ,RCOR1,REST,RFX3,RORA,RORB,RREB1,RUNX1,RXRA,SALL1,SALL3,SATB1,SATB2,SCX,SETX,SIX2,SIX3,SMAD2,SMAD3,SMAD4,SMAD6,SMAD7,SMARCA2,SMYD3,SNCA,SOHLH2,SOX1,SOX11,SOX13,SOX2,SOX3,SOX4,SOX6,SOX7,SOX8,SOX9,SP3,SP5,SREBF1,SSBP4,ST18,STAT3,TBL1XR1,TBX15,TBX20,TCF12,TCF15,TCF20,TCF4,TEAD1,TFAP2D,TFCP2L1,TFDP2,TFEC,TGIF1,TIPARP,TOP1,TOX2,TOX3,TP63,TRIM24,TRPS1,TXK,USP3,VAX1,WNT11,WNT5A,WT1,XRCC5,XRN2,ZBTB16,ZEB1,ZFHX3,ZHX3,ZIC1,ZMYND11,ZMYND8,ZNF148,ZNF217,ZNF277,ZNF516,ZNF536,ZNF658,ZNF704
GO Molecular Function	GO:0044212	transcription regulatory region DNA binding	5	1.34469e-27	5.61273e-24	1.12255e-24	1.52523	436.654	666	0.101406	0.154668	3	3.68048e-13	1.53623e-09	5.12078e-10	1.52223	162.919	248	846	0.0685841	0.293144	chr1-119114616-119115738,chr1-151071877-151072728,chr1-160366457-160367374,chr1-162018711-162019824,chr1-163561440-163562370,chr1-163610098-163611031,chr1-163730179-163731115,chr1-163819937-163820914,chr1-164518677-164519682,chr1-164723267-164724197,chr1-167370783-167371705,chr1-170698474-170699434,chr1-204108452-204109418,chr1-213241919-213242930,chr1-213292565-213293509,chr1-213326049-213327135,chr1-213340020-213340969,chr1-213381335-213382299,chr1-213388730-213389714,chr1-213389834-213390716,chr1-213425015-213425994,chr1-213533285-213534235,chr1-214224429-214225385,chr1-214228648-214229591,chr1-216531858-216532710,chr1-216630228-216631169,chr1-216656008-216657040,chr1-216682550-216683476,chr1-226465939-226466872,chr1-245885825-245886884,chr1-41503447-41504430,chr1-42049255-42050223,chr1-42137603-42138540,chr1-53502394-53503345,chr1-58748418-58749364,chr1-59077836-59078776,chr1-60148945-60149884,chr1-60222578-60223502,chr1-60234392-60235389,chr1-60564605-60565597,chr1-60621112-60622069,chr1-60695526-60696521,chr1-60746160-60747065,chr1-60809181-60810147,chr1-60936112-60937179,chr1-61011087-61012097,chr1-61180776-61181730,chr1-61220054-61220955,chr1-61226437-61227386,chr1-61243840-61244782,chr1-63199430-63200565,chr1-87684311-87685709,chr1-88984696-88985580,chr1-90834614-90835587,chr1-90854117-90855033,chr10-110032992-110033951,chr10-110176082-110177031,chr10-117056898-117057887,chr10-123069018-123069975,chr10-129892937-129893964,chr10-129932725-129933747,chr10-129963857-129964794,chr10-129966196-129967186,chr10-241133-242065,chr10-31157270-31158299,chr10-31677298-31678265,chr10-3342525-3343470,chr10-61835985-61837001,chr10-7943714-7944688,chr10-8038064-8039001,chr10-8312499-8313515,chr11-113992468-113993357,chr11-114059121-114060045,chr11-114162513-114163472,chr11-114166735-114167672,chr11-114200623-114201575,chr11-114243672-114244645,chr11-125139860-125140766,chr11-125270205-125271210,chr11-125284020-125285004,chr11-125291913-125292844,chr11-125481179-125482102,chr11-127655940-127656912,chr11-127738525-127739480,chr11-128244261-128245200,chr11-12847051-12847871,chr11-128526800-128527740,chr11-15607178-15608108,chr11-15707746-15708679,chr11-15750260-15751244,chr11-15828114-15829091,chr11-15843076-15843991,chr11-15870481-15871412,chr11-16026526-16027396,chr11-31810979-31811865,chr11-32176116-32177045,chr11-72226358-72227250,chr11-75879198-75880133,chr11-76270065-76271232,chr12-100375111-100376015,chr12-102957132-102958093,chr12-109329262-109330035,chr12-109330289-109331250,chr12-111137784-111138739,chr12-111166470-111167424,chr12-111209425-111210377,chr12-111269796-111270779,chr12-111287092-111288016,chr12-11498639-11499547,chr12-19872405-19873329,chr12-20050117-20051080,chr12-20057957-20058860,chr12-56636488-56637334,chr12-77392459-77393393,chr12-77402286-77403197,chr12-77476770-77477748,chr13-111900268-111901198,chr13-112003367-112004362,chr13-112161575-112162431,chr13-112219252-112220220,chr13-112248584-112249512,chr13-36163228-36164148,chr13-74554547-74555648,chr13-78133283-78134248,chr13-78402094-78403004,chr13-78603120-78604022,chr14-102539833-102540783,chr14-102759199-102760145,chr14-57136398-57137389,chr14-65224578-65225524,chr14-65281854-65282727,chr14-75285419-75286365,chr14-75310414-75311339,chr14-75399969-75400885,chr14-76271116-76272087,chr14-76428334-76429269,chr14-76709696-76710688,chr14-76715410-76716376,chr14-76752514-76753455,chr14-98633095-98634045,chr14-98830785-98831733,chr14-98906324-98907231,chr14-99188556-99189530,chr15-31235980-31236944,chr15-36177690-36178718,chr15-36527287-36528264,chr15-36754938-36755945,chr15-37079631-37080729,chr15-37198724-37200359,chr15-37361190-37362132,chr15-57036011-57036944,chr15-57133012-57133910,chr15-57133913-57134773,chr15-57158307-57159273,chr15-60554979-60555898,chr15-60660534-60661541,chr15-63434299-63435257,chr15-63451391-63452465,chr15-66899760-66900744,chr15-66906791-66907780,chr16-1034569-1035519,chr16-3819817-3820734,chr16-50877293-50878229,chr16-51151202-51152016,chr16-51225560-51226542,chr16-51312342-51313297,chr16-51458154-51459116,chr16-51535369-51536293,chr16-51647957-51648912,chr16-51650798-51651732,chr16-51939072-51940094,chr16-52435271-52436231,chr16-52436792-52437988,chr16-52460387-52462019,chr16-52465433-52466407,chr16-52496951-52497907,chr16-52578864-52579775,chr16-52707902-52708852,chr16-52741054-52742011,chr16-52757973-52758953,chr16-52764530-52765419,chr16-72589849-72590802,chr16-72963471-72964395,chr16-73172161-73173165,chr16-73464144-73465060,chr16-73483122-73484118,chr17-17783522-17784474,chr17-17884184-17885127,chr17-17893663-17894601,chr17-28997578-28998514,chr17-40350613-40351493,chr17-42407220-42408132,chr17-43035983-43036934,chr17-71854854-71855825,chr17-71870256-71871188,chr17-71934998-71936375,chr17-72270163-72271116,chr17-72378649-72379567,chr17-72407163-72408104,chr17-80027664-80028561,chr17-81427328-81428258,chr18-3328261-3329210,chr18-4124907-4125830,chr18-47261882-47262839,chr18-47333575-47334574,chr18-47345718-47346629,chr18-47594071-47595116,chr18-47603751-47604681,chr18-47686418-47687459,chr18-47689055-47689966,chr18-47748755-47749692,chr18-47949235-47950185,chr18-48866117-48867014,chr18-48901662-48902580,chr18-49151110-49152055,chr18-50360353-50361262,chr18-51007519-51008503,chr18-53378846-53379757,chr18-53602970-53603884,chr18-55336329-55337246,chr18-55405550-55406450,chr18-55406679-55407478,chr18-55422309-55423251,chr18-55863601-55864497,chr18-56037964-56038901,chr18-56345214-56346226,chr18-75548151-75549061,chr18-75638457-75639485,chr18-75784071-75784909,chr18-75809244-75810332,chr18-75810954-75811901,chr18-78173229-78174140,chr18-78990512-78991491,chr18-79468062-79469060,chr18-79496827-79497742,chr18-79506769-79507760,chr18-79525797-79526756,chr18-79575805-79576595,chr19-13017892-13018844,chr19-13022646-13023637,chr19-13459064-13460001,chr19-18414735-18415674,chr19-30163310-30164271,chr19-30350830-30351863,chr19-30512347-30513296,chr19-31339805-31340752,chr19-33389800-33390779,chr19-33408485-33409454,chr19-33414256-33415230,chr19-3346379-3347287,chr19-3387550-3388474,chr2-113202154-113203063,chr2-113212283-113213234,chr2-113239902-113240836,chr2-118221465-118222493,chr2-118529733-118530671,chr2-118606276-118607230,chr2-118807790-118808779,chr2-120384944-120385854,chr2-120395646-120396579,chr2-120661216-120662144,chr2-120798613-120799532,chr2-121075092-121075937,chr2-121078588-121079524,chr2-121480516-121481382,chr2-121490111-121491090,chr2-121491157-121492112,chr2-155707908-155708811,chr2-16023217-16024067,chr2-170276692-170277679,chr2-170313352-170314317,chr2-170354292-170355146,chr2-170355206-170356053,chr2-170680534-170681894,chr2-172066139-172067117,chr2-172072264-172073306,chr2-172083582-172084372,chr2-172087767-172088632,chr2-172091555-172092513,chr2-172093391-172094341,chr2-173357057-173357989,chr2-173488539-173489466,chr2-173808448-173809371,chr2-173818606-173819525,chr2-173819904-173820952,chr2-173883342-173884313,chr2-174076733-174077676,chr2-174124808-174125722,chr2-174137801-174138727,chr2-174142020-174142981,chr2-174160313-174161233,chr2-175960699-175961637,chr2-176072990-176073965,chr2-198752913-198753918,chr2-199757161-199758107,chr2-199847165-199848144,chr2-207066558-207067512,chr2-207113195-207114113,chr2-207133366-207134296,chr2-207403558-207404577,chr2-207434775-207435710,chr2-207437413-207438346,chr2-207449448-207450395,chr2-207469124-207470060,chr2-211567366-211568295,chr2-211643773-211644777,chr2-211903667-211904594,chr2-212227477-212228410,chr2-212263878-212264802,chr2-212426671-212427619,chr2-212794175-212795126,chr2-216339601-216340525,chr2-216340980-216341863,chr2-235640093-235641016,chr2-235823863-235824823,chr2-235848689-235849629,chr2-235917182-235918116,chr2-237726152-237727076,chr2-239291334-239292218,chr2-239472019-239472973,chr2-239593767-239594712,chr2-239857967-239858888,chr2-239990117-239991039,chr2-44914060-44914995,chr2-45352198-45353168,chr2-4745270-4746194,chr2-4913773-4914717,chr2-4965485-4966506,chr2-5049042-5049973,chr2-5057633-5058586,chr2-5264115-5265032,chr2-5314990-5316012,chr2-5479231-5480196,chr2-5612431-5613281,chr2-5954207-5955119,chr2-59903880-59904882,chr2-60105732-60106637,chr2-60213977-60214895,chr2-60364233-60365171,chr2-60422826-60423760,chr2-60534669-60535648,chr2-6059500-6060489,chr2-6290295-6291240,chr2-63163110-63164229,chr2-6325301-6326232,chr2-63514476-63515414,chr2-6532882-6533826,chr2-6573840-6574824,chr2-66305420-66306372,chr2-6637053-6637971,chr2-6639691-6640574,chr2-67164612-67165585,chr2-75780698-75781634,chr2-86453522-86454489,chr2-9952908-9953806,chr20-20362516-20363452,chr20-20364057-20364948,chr20-20407980-20408943,chr20-20491822-20492832,chr20-21234491-21235452,chr20-40646125-40647088,chr20-40848246-40849138,chr20-41082586-41083508,chr20-41231926-41232953,chr20-43959211-43960139,chr20-47031536-47032461,chr20-47125283-47126245,chr20-50366363-50367338,chr20-51218297-51219234,chr20-53003162-53004079,chr20-53735835-53736674,chr20-62577065-62577984,chr20-634195-635137,chr21-29892032-29892956,chr21-34703901-34704840,chr22-42289537-42290466,chr3-125280679-125281612,chr3-126208337-126209262,chr3-141986701-141987693,chr3-147418838-147419765,chr3-148178140-148179078,chr3-148330175-148331503,chr3-154247585-154248516,chr3-157063668-157064633,chr3-157091185-157092114,chr3-176927788-176928737,chr3-177371602-177372574,chr3-177570019-177570955,chr3-177589491-177590407,chr3-177729698-177730637,chr3-181055980-181056928,chr3-181105350-181106273,chr3-181139903-181140756,chr3-181174302-181175346,chr3-181176290-181177241,chr3-181252409-181253354,chr3-181344067-181344988,chr3-181497062-181497995,chr3-181561082-181562039,chr3-181581780-181582766,chr3-181692562-181693471,chr3-181721803-181722682,chr3-182092360-182093290,chr3-182228646-182229577,chr3-182364584-182365540,chr3-182568640-182569555,chr3-182596464-182597398,chr3-186054040-186054938,chr3-186097431-186098351,chr3-189308330-189309232,chr3-19077149-19078143,chr3-24400587-24402444,chr3-24426585-24427645,chr3-24526592-24527514,chr3-24589621-24590583,chr3-4956420-4957383,chr3-55013164-55014086,chr3-55014672-55015589,chr3-55305518-55306480,chr3-55859827-55860820,chr3-55895888-55896794,chr3-56019811-56020966,chr3-69649361-69650277,chr3-70149106-70149973,chr4-102438898-102439847,chr4-110622734-110623631,chr4-111398612-111400092,chr4-173486694-173487646,chr4-25927384-25928306,chr4-25928713-25929612,chr4-25993157-25994102,chr4-26051017-26051970,chr4-26151753-26152776,chr4-48254114-48255032,chr4-4854411-4855350,chr4-56957797-56958723,chr4-83830053-83831087,chr4-84365979-84366906,chr4-89398415-89399397,chr4-9134280-9135215,chr4-9135908-9136869,chr4-93416345-93417391,chr5-143440541-143441455,chr5-143495582-143496569,chr5-143515527-143516430,chr5-143521647-143522604,chr5-143657637-143658568,chr5-143792129-143793068,chr5-143795874-143796843,chr5-174493205-174494173,chr5-174503016-174504107,chr5-174514773-174515695,chr5-51185585-51186603,chr5-51559056-51559983,chr5-51731095-51732153,chr5-52196930-52197909,chr5-73281170-73282113,chr5-73289055-73290014,chr5-88401310-88402252,chr5-88655853-88656859,chr5-89349136-89350132,chr5-89447535-89448486,chr5-89449313-89450174,chr5-93279273-93280232,chr5-93408188-93409070,chr5-93579078-93579993,chr5-93615449-93616399,chr6-105499066-105500073,chr6-105692318-105693220,chr6-105693720-105694528,chr6-106045765-106046762,chr6-108744629-108745575,chr6-1136142-1137117,chr6-113883742-113884750,chr6-11810771-11811702,chr6-121443719-121444709,chr6-14317244-14318172,chr6-14393268-14394212,chr6-14540516-14541465,chr6-14638575-14639577,chr6-15264598-15265521,chr6-15444131-15445028,chr6-163092644-163093635,chr6-1761369-1762239,chr6-1837873-1838816,chr6-1856092-1857011,chr6-2021433-2022360,chr6-20449847-20450803,chr6-20706636-20707634,chr6-20868227-20869141,chr6-20954798-20955801,chr6-21110906-21111859,chr6-21132866-21133836,chr6-21185653-21186579,chr6-21196123-21197115,chr6-21334699-21335678,chr6-21611933-21612923,chr6-21990437-21991496,chr6-22294885-22295727,chr6-44341972-44342911,chr6-50298309-50299242,chr6-6686920-6688006,chr6-89977750-89978731,chr6-90218273-90219063,chr6-98271808-98272733,chr6-98279488-98280391,chr6-98787346-98788304,chr7-101763929-101764851,chr7-101874942-101875970,chr7-101947698-101948614,chr7-102214977-102215911,chr7-112286181-112287125,chr7-112334556-112335514,chr7-112362322-112363233,chr7-114218251-114219184,chr7-114412299-114413218,chr7-114422530-114423508,chr7-114645236-114646133,chr7-114656221-114657130,chr7-114657340-114658338,chr7-114659661-114660672,chr7-114661293-114662100,chr7-115056550-115057505,chr7-115123088-115124051,chr7-115473788-115474758,chr7-115475863-115477181,chr7-115569311-115570297,chr7-115707442-115708425,chr7-122474652-122475578,chr7-129643061-129643941,chr7-129741611-129742596,chr7-13466618-13467597,chr7-13759261-13760201,chr7-138337991-138338944,chr7-138608802-138609797,chr7-14478709-14479653,chr7-14747433-14748397,chr7-14761354-14762274,chr7-14773517-14774455,chr7-14835036-14835948,chr7-14836252-14837254,chr7-16066996-16067913,chr7-16357678-16358608,chr7-20316650-20317613,chr7-25359360-25360297,chr7-25562457-25563381,chr7-25656399-25657327,chr7-25759193-25760101,chr7-25856647-25857562,chr7-25862072-25863026,chr7-31139564-31140565,chr7-31234640-31235685,chr7-35353291-35354248,chr7-3754491-3755532,chr7-39815861-39816872,chr7-42236100-42236883,chr7-44110416-44111358,chr7-4706891-4707842,chr7-4744743-4745622,chr7-97007139-97007961,chr7-97011810-97012807,chr7-97013902-97014790,chr7-97024399-97025369,chr8-102729362-102730246,chr8-10764446-10765449,chr8-115111626-115112569,chr8-115419227-115420163,chr8-115541763-115542674,chr8-115877303-115878226,chr8-127920581-127921640,chr8-127944261-127945235,chr8-140920717-140921676,chr8-144274565-144275556,chr8-22132974-22133917,chr8-25685050-25686040,chr8-25688237-25689231,chr8-25834882-25835813,chr8-26133616-26134562,chr8-38072893-38073800,chr8-47533321-47534224,chr8-52173328-52174117,chr8-52174126-52175056,chr8-52225119-52226046,chr8-52254335-52255318,chr8-60783768-60784717,chr8-60792551-60793464,chr8-60807424-60808347,chr8-61005425-61006379,chr8-61022268-61023089,chr8-61076171-61077106,chr8-69871404-69872345,chr8-69873489-69874373,chr8-69874489-69875404,chr8-71495908-71496879,chr8-71535513-71536491,chr8-71605503-71606463,chr8-71715918-71716854,chr8-75215258-75216279,chr8-75677366-75678346,chr8-75724013-75724938,chr8-76202776-76203696,chr8-80727186-80728106,chr8-80752955-80753877,chr8-80913367-80914256,chr8-81087876-81088894,chr9-107358675-107359606,chr9-107749051-107749989,chr9-108186530-108187546,chr9-108473514-108474434,chr9-114370204-114371113,chr9-125755085-125756020,chr9-125759217-125760178,chr9-125883616-125884580,chr9-126057562-126058525,chr9-126440588-126441526,chr9-126471706-126473179,chr9-130451412-130452339,chr9-130471496-130472498,chr9-130473434-130474292,chr9-130478442-130479460,chr9-130500527-130501533,chr9-132181730-132182734,chr9-132186898-132187868,chr9-132478405-132479362,chr9-134251475-134252429,chr9-134281195-134282108,chr9-134282830-134283756,chr9-134325785-134326730,chr9-134330859-134331803,chr9-134472866-134473823,chr9-13544796-13545750,chr9-136109345-136110272,chr9-136596313-136597238,chr9-14315041-14315961,chr9-14395458-14396390,chr9-14433300-14434413,chr9-14437405-14438341,chr9-14515507-14516430,chr9-14516573-14517430,chr9-14530996-14531955,chr9-1913617-1914577,chr9-3217636-3218587,chr9-36713564-36714576,chr9-36864452-36865401,chr9-37027311-37028233,chr9-3962336-3963437,chr9-3976843-3977917,chr9-66805310-66806293,chr9-73577335-73578333,chr9-91577321-91578256,chr9-91817393-91818468,chr9-99465014-99466006,chrX-13167124-13168056,chrX-13369334-13370286,chrX-140045359-140046296,chrX-140756513-140757431,chrX-24876492-24877437,chrX-24897810-24898853,chrX-24922764-24923806,chrX-24928055-24928974,chrX-24990138-24991114,chrX-25020562-25021558,chrX-25382971-25383904,chrX-39151737-39152679,chrX-39160123-39161061,chrX-40107314-40108239	AEBP1,AEBP2,AGO2,AKNA,ARID5B,ARX,ASCL1,ASH2L,ATF6,ATOH1,ATXN3L,BACH1,BACH2,BAHCC1,BARHL1,BARHL2,BAZ2A,BCL11A,BCL11B,BCOR,BHLHE40,BRCA1,CBX4,CDC5L,CDK13,CEBPB,CEBPD,CEBPG,CHD7,CREB1,CREBBP,CUX1,CUX2,CXXC1,DHX36,DLX1,DLX2,DLX5,DMRT2,E2F3,E2F7,EBF2,EBF3,EN1,ENSG00000258724,ERBB4,ESRRB,ESRRG,ETS1,ETV1,ETV5,ETV6,FEZF1,FOS,FOXC1,FOXD1,FOXD3,FOXK1,FOXN4,FOXO3,FOXP2,FOXQ1,FUBP3,GABPB2,GATA3,GATA5,GBX2,GCFC2,GLI2,GLI3,GLIS1,GRHL1,GTF2B,HAND2,HDAC2,HDAC4,HIVEP1,HIVEP3,HMX1,HMX3,HNF4G,HOXD10,HOXD13,HR,HSF2,IER2,IKZF2,INSM1,ISL1,JARID2,JDP2,JUN,KDM3A,KLF10,KLF11,KLF12,KLF13,KLF15,KLF4,KLF6,KLF7,LMO4,LMX1A,LMX1B,LRRFIP1,LYL1,MACC1,MAFB,MAX,MBD2,MEF2C,MEIS1,MEIS2,MEOX2,MITF,MSC,MSX1,MSX2,MXI1,MYC,MYCN,NACC2,NEUROD6,NFATC1,NFATC2,NFE2L3,NFIA,NFIB,NFIC,NFIL3,NFKB1,NHLH1,NKX6-1,NOTCH1,NR1D2,NR1H4,NR2F1,NR3C1,NR4A2,NR4A3,NRF1,OTX1,OTX2,PARP1,PAX5,PAX6,PAX8,PBX1,PBX3,PHF12,PHOX2A,PITX2,PKNOX2,POU2F1,POU3F2,POU4F1,PRDM1,PRDM14,PRKN,PROX1,PRRX1,RAI1,RARA,RARB,RBPJ,RCOR1,REST,RFX3,RORA,RORB,RREB1,RUNX1,RXRA,SALL1,SALL3,SATB1,SATB2,SCX,SETX,SIX2,SIX3,SMAD2,SMAD3,SMAD4,SMAD6,SMAD7,SMARCA2,SMYD3,SNCA,SOHLH2,SOX1,SOX11,SOX13,SOX2,SOX3,SOX4,SOX6,SOX7,SOX8,SOX9,SP3,SP5,SREBF1,SSBP4,ST18,STAT3,TBL1XR1,TBX15,TBX20,TCF12,TCF15,TCF20,TCF4,TEAD1,TFAP2D,TFCP2L1,TFDP2,TFEC,TGIF1,TIPARP,TOP1,TOX2,TOX3,TP63,TRIM24,TRPS1,TXK,USP3,VAX1,WNT11,WNT5A,WT1,XRCC5,XRN2,ZBTB16,ZEB1,ZFHX3,ZHX3,ZIC1,ZMYND11,ZMYND8,ZNF148,ZNF217,ZNF277,ZNF516,ZNF536,ZNF658,ZNF704
GO Molecular Function	GO:0000975	regulatory region DNA binding	6	1.6e-27	6.6784e-24	1.11307e-24	1.5242	436.95	666	0.101475	0.154668	4	4.87226e-13	2.03368e-09	5.0842e-10	1.51864	163.304	248	848	0.0685841	0.292453	chr1-119114616-119115738,chr1-151071877-151072728,chr1-160366457-160367374,chr1-162018711-162019824,chr1-163561440-163562370,chr1-163610098-163611031,chr1-163730179-163731115,chr1-163819937-163820914,chr1-164518677-164519682,chr1-164723267-164724197,chr1-167370783-167371705,chr1-170698474-170699434,chr1-204108452-204109418,chr1-213241919-213242930,chr1-213292565-213293509,chr1-213326049-213327135,chr1-213340020-213340969,chr1-213381335-213382299,chr1-213388730-213389714,chr1-213389834-213390716,chr1-213425015-213425994,chr1-213533285-213534235,chr1-214224429-214225385,chr1-214228648-214229591,chr1-216531858-216532710,chr1-216630228-216631169,chr1-216656008-216657040,chr1-216682550-216683476,chr1-226465939-226466872,chr1-245885825-245886884,chr1-41503447-41504430,chr1-42049255-42050223,chr1-42137603-42138540,chr1-53502394-53503345,chr1-58748418-58749364,chr1-59077836-59078776,chr1-60148945-60149884,chr1-60222578-60223502,chr1-60234392-60235389,chr1-60564605-60565597,chr1-60621112-60622069,chr1-60695526-60696521,chr1-60746160-60747065,chr1-60809181-60810147,chr1-60936112-60937179,chr1-61011087-61012097,chr1-61180776-61181730,chr1-61220054-61220955,chr1-61226437-61227386,chr1-61243840-61244782,chr1-63199430-63200565,chr1-87684311-87685709,chr1-88984696-88985580,chr1-90834614-90835587,chr1-90854117-90855033,chr10-110032992-110033951,chr10-110176082-110177031,chr10-117056898-117057887,chr10-123069018-123069975,chr10-129892937-129893964,chr10-129932725-129933747,chr10-129963857-129964794,chr10-129966196-129967186,chr10-241133-242065,chr10-31157270-31158299,chr10-31677298-31678265,chr10-3342525-3343470,chr10-61835985-61837001,chr10-7943714-7944688,chr10-8038064-8039001,chr10-8312499-8313515,chr11-113992468-113993357,chr11-114059121-114060045,chr11-114162513-114163472,chr11-114166735-114167672,chr11-114200623-114201575,chr11-114243672-114244645,chr11-125139860-125140766,chr11-125270205-125271210,chr11-125284020-125285004,chr11-125291913-125292844,chr11-125481179-125482102,chr11-127655940-127656912,chr11-127738525-127739480,chr11-128244261-128245200,chr11-12847051-12847871,chr11-128526800-128527740,chr11-15607178-15608108,chr11-15707746-15708679,chr11-15750260-15751244,chr11-15828114-15829091,chr11-15843076-15843991,chr11-15870481-15871412,chr11-16026526-16027396,chr11-31810979-31811865,chr11-32176116-32177045,chr11-72226358-72227250,chr11-75879198-75880133,chr11-76270065-76271232,chr12-100375111-100376015,chr12-102957132-102958093,chr12-109329262-109330035,chr12-109330289-109331250,chr12-111137784-111138739,chr12-111166470-111167424,chr12-111209425-111210377,chr12-111269796-111270779,chr12-111287092-111288016,chr12-11498639-11499547,chr12-19872405-19873329,chr12-20050117-20051080,chr12-20057957-20058860,chr12-56636488-56637334,chr12-77392459-77393393,chr12-77402286-77403197,chr12-77476770-77477748,chr13-111900268-111901198,chr13-112003367-112004362,chr13-112161575-112162431,chr13-112219252-112220220,chr13-112248584-112249512,chr13-36163228-36164148,chr13-74554547-74555648,chr13-78133283-78134248,chr13-78402094-78403004,chr13-78603120-78604022,chr14-102539833-102540783,chr14-102759199-102760145,chr14-57136398-57137389,chr14-65224578-65225524,chr14-65281854-65282727,chr14-75285419-75286365,chr14-75310414-75311339,chr14-75399969-75400885,chr14-76271116-76272087,chr14-76428334-76429269,chr14-76709696-76710688,chr14-76715410-76716376,chr14-76752514-76753455,chr14-98633095-98634045,chr14-98830785-98831733,chr14-98906324-98907231,chr14-99188556-99189530,chr15-31235980-31236944,chr15-36177690-36178718,chr15-36527287-36528264,chr15-36754938-36755945,chr15-37079631-37080729,chr15-37198724-37200359,chr15-37361190-37362132,chr15-57036011-57036944,chr15-57133012-57133910,chr15-57133913-57134773,chr15-57158307-57159273,chr15-60554979-60555898,chr15-60660534-60661541,chr15-63434299-63435257,chr15-63451391-63452465,chr15-66899760-66900744,chr15-66906791-66907780,chr16-1034569-1035519,chr16-3819817-3820734,chr16-50877293-50878229,chr16-51151202-51152016,chr16-51225560-51226542,chr16-51312342-51313297,chr16-51458154-51459116,chr16-51535369-51536293,chr16-51647957-51648912,chr16-51650798-51651732,chr16-51939072-51940094,chr16-52435271-52436231,chr16-52436792-52437988,chr16-52460387-52462019,chr16-52465433-52466407,chr16-52496951-52497907,chr16-52578864-52579775,chr16-52707902-52708852,chr16-52741054-52742011,chr16-52757973-52758953,chr16-52764530-52765419,chr16-72589849-72590802,chr16-72963471-72964395,chr16-73172161-73173165,chr16-73464144-73465060,chr16-73483122-73484118,chr17-17783522-17784474,chr17-17884184-17885127,chr17-17893663-17894601,chr17-28997578-28998514,chr17-40350613-40351493,chr17-42407220-42408132,chr17-43035983-43036934,chr17-71854854-71855825,chr17-71870256-71871188,chr17-71934998-71936375,chr17-72270163-72271116,chr17-72378649-72379567,chr17-72407163-72408104,chr17-80027664-80028561,chr17-81427328-81428258,chr18-3328261-3329210,chr18-4124907-4125830,chr18-47261882-47262839,chr18-47333575-47334574,chr18-47345718-47346629,chr18-47594071-47595116,chr18-47603751-47604681,chr18-47686418-47687459,chr18-47689055-47689966,chr18-47748755-47749692,chr18-47949235-47950185,chr18-48866117-48867014,chr18-48901662-48902580,chr18-49151110-49152055,chr18-50360353-50361262,chr18-51007519-51008503,chr18-53378846-53379757,chr18-53602970-53603884,chr18-55336329-55337246,chr18-55405550-55406450,chr18-55406679-55407478,chr18-55422309-55423251,chr18-55863601-55864497,chr18-56037964-56038901,chr18-56345214-56346226,chr18-75548151-75549061,chr18-75638457-75639485,chr18-75784071-75784909,chr18-75809244-75810332,chr18-75810954-75811901,chr18-78173229-78174140,chr18-78990512-78991491,chr18-79468062-79469060,chr18-79496827-79497742,chr18-79506769-79507760,chr18-79525797-79526756,chr18-79575805-79576595,chr19-13017892-13018844,chr19-13022646-13023637,chr19-13459064-13460001,chr19-18414735-18415674,chr19-30163310-30164271,chr19-30350830-30351863,chr19-30512347-30513296,chr19-31339805-31340752,chr19-33389800-33390779,chr19-33408485-33409454,chr19-33414256-33415230,chr19-3346379-3347287,chr19-3387550-3388474,chr2-113202154-113203063,chr2-113212283-113213234,chr2-113239902-113240836,chr2-118221465-118222493,chr2-118529733-118530671,chr2-118606276-118607230,chr2-118807790-118808779,chr2-120384944-120385854,chr2-120395646-120396579,chr2-120661216-120662144,chr2-120798613-120799532,chr2-121075092-121075937,chr2-121078588-121079524,chr2-121480516-121481382,chr2-121490111-121491090,chr2-121491157-121492112,chr2-155707908-155708811,chr2-16023217-16024067,chr2-170276692-170277679,chr2-170313352-170314317,chr2-170354292-170355146,chr2-170355206-170356053,chr2-170680534-170681894,chr2-172066139-172067117,chr2-172072264-172073306,chr2-172083582-172084372,chr2-172087767-172088632,chr2-172091555-172092513,chr2-172093391-172094341,chr2-173357057-173357989,chr2-173488539-173489466,chr2-173808448-173809371,chr2-173818606-173819525,chr2-173819904-173820952,chr2-173883342-173884313,chr2-174076733-174077676,chr2-174124808-174125722,chr2-174137801-174138727,chr2-174142020-174142981,chr2-174160313-174161233,chr2-175960699-175961637,chr2-176072990-176073965,chr2-198752913-198753918,chr2-199757161-199758107,chr2-199847165-199848144,chr2-207066558-207067512,chr2-207113195-207114113,chr2-207133366-207134296,chr2-207403558-207404577,chr2-207434775-207435710,chr2-207437413-207438346,chr2-207449448-207450395,chr2-207469124-207470060,chr2-211567366-211568295,chr2-211643773-211644777,chr2-211903667-211904594,chr2-212227477-212228410,chr2-212263878-212264802,chr2-212426671-212427619,chr2-212794175-212795126,chr2-216339601-216340525,chr2-216340980-216341863,chr2-235640093-235641016,chr2-235823863-235824823,chr2-235848689-235849629,chr2-235917182-235918116,chr2-237726152-237727076,chr2-239291334-239292218,chr2-239472019-239472973,chr2-239593767-239594712,chr2-239857967-239858888,chr2-239990117-239991039,chr2-44914060-44914995,chr2-45352198-45353168,chr2-4745270-4746194,chr2-4913773-4914717,chr2-4965485-4966506,chr2-5049042-5049973,chr2-5057633-5058586,chr2-5264115-5265032,chr2-5314990-5316012,chr2-5479231-5480196,chr2-5612431-5613281,chr2-5954207-5955119,chr2-59903880-59904882,chr2-60105732-60106637,chr2-60213977-60214895,chr2-60364233-60365171,chr2-60422826-60423760,chr2-60534669-60535648,chr2-6059500-6060489,chr2-6290295-6291240,chr2-63163110-63164229,chr2-6325301-6326232,chr2-63514476-63515414,chr2-6532882-6533826,chr2-6573840-6574824,chr2-66305420-66306372,chr2-6637053-6637971,chr2-6639691-6640574,chr2-67164612-67165585,chr2-75780698-75781634,chr2-86453522-86454489,chr2-9952908-9953806,chr20-20362516-20363452,chr20-20364057-20364948,chr20-20407980-20408943,chr20-20491822-20492832,chr20-21234491-21235452,chr20-40646125-40647088,chr20-40848246-40849138,chr20-41082586-41083508,chr20-41231926-41232953,chr20-43959211-43960139,chr20-47031536-47032461,chr20-47125283-47126245,chr20-50366363-50367338,chr20-51218297-51219234,chr20-53003162-53004079,chr20-53735835-53736674,chr20-62577065-62577984,chr20-634195-635137,chr21-29892032-29892956,chr21-34703901-34704840,chr22-42289537-42290466,chr3-125280679-125281612,chr3-126208337-126209262,chr3-141986701-141987693,chr3-147418838-147419765,chr3-148178140-148179078,chr3-148330175-148331503,chr3-154247585-154248516,chr3-157063668-157064633,chr3-157091185-157092114,chr3-176927788-176928737,chr3-177371602-177372574,chr3-177570019-177570955,chr3-177589491-177590407,chr3-177729698-177730637,chr3-181055980-181056928,chr3-181105350-181106273,chr3-181139903-181140756,chr3-181174302-181175346,chr3-181176290-181177241,chr3-181252409-181253354,chr3-181344067-181344988,chr3-181497062-181497995,chr3-181561082-181562039,chr3-181581780-181582766,chr3-181692562-181693471,chr3-181721803-181722682,chr3-182092360-182093290,chr3-182228646-182229577,chr3-182364584-182365540,chr3-182568640-182569555,chr3-182596464-182597398,chr3-186054040-186054938,chr3-186097431-186098351,chr3-189308330-189309232,chr3-19077149-19078143,chr3-24400587-24402444,chr3-24426585-24427645,chr3-24526592-24527514,chr3-24589621-24590583,chr3-4956420-4957383,chr3-55013164-55014086,chr3-55014672-55015589,chr3-55305518-55306480,chr3-55859827-55860820,chr3-55895888-55896794,chr3-56019811-56020966,chr3-69649361-69650277,chr3-70149106-70149973,chr4-102438898-102439847,chr4-110622734-110623631,chr4-111398612-111400092,chr4-173486694-173487646,chr4-25927384-25928306,chr4-25928713-25929612,chr4-25993157-25994102,chr4-26051017-26051970,chr4-26151753-26152776,chr4-48254114-48255032,chr4-4854411-4855350,chr4-56957797-56958723,chr4-83830053-83831087,chr4-84365979-84366906,chr4-89398415-89399397,chr4-9134280-9135215,chr4-9135908-9136869,chr4-93416345-93417391,chr5-143440541-143441455,chr5-143495582-143496569,chr5-143515527-143516430,chr5-143521647-143522604,chr5-143657637-143658568,chr5-143792129-143793068,chr5-143795874-143796843,chr5-174493205-174494173,chr5-174503016-174504107,chr5-174514773-174515695,chr5-51185585-51186603,chr5-51559056-51559983,chr5-51731095-51732153,chr5-52196930-52197909,chr5-73281170-73282113,chr5-73289055-73290014,chr5-88401310-88402252,chr5-88655853-88656859,chr5-89349136-89350132,chr5-89447535-89448486,chr5-89449313-89450174,chr5-93279273-93280232,chr5-93408188-93409070,chr5-93579078-93579993,chr5-93615449-93616399,chr6-105499066-105500073,chr6-105692318-105693220,chr6-105693720-105694528,chr6-106045765-106046762,chr6-108744629-108745575,chr6-1136142-1137117,chr6-113883742-113884750,chr6-11810771-11811702,chr6-121443719-121444709,chr6-14317244-14318172,chr6-14393268-14394212,chr6-14540516-14541465,chr6-14638575-14639577,chr6-15264598-15265521,chr6-15444131-15445028,chr6-163092644-163093635,chr6-1761369-1762239,chr6-1837873-1838816,chr6-1856092-1857011,chr6-2021433-2022360,chr6-20449847-20450803,chr6-20706636-20707634,chr6-20868227-20869141,chr6-20954798-20955801,chr6-21110906-21111859,chr6-21132866-21133836,chr6-21185653-21186579,chr6-21196123-21197115,chr6-21334699-21335678,chr6-21611933-21612923,chr6-21990437-21991496,chr6-22294885-22295727,chr6-44341972-44342911,chr6-50298309-50299242,chr6-6686920-6688006,chr6-89977750-89978731,chr6-90218273-90219063,chr6-98271808-98272733,chr6-98279488-98280391,chr6-98787346-98788304,chr7-101763929-101764851,chr7-101874942-101875970,chr7-101947698-101948614,chr7-102214977-102215911,chr7-112286181-112287125,chr7-112334556-112335514,chr7-112362322-112363233,chr7-114218251-114219184,chr7-114412299-114413218,chr7-114422530-114423508,chr7-114645236-114646133,chr7-114656221-114657130,chr7-114657340-114658338,chr7-114659661-114660672,chr7-114661293-114662100,chr7-115056550-115057505,chr7-115123088-115124051,chr7-115473788-115474758,chr7-115475863-115477181,chr7-115569311-115570297,chr7-115707442-115708425,chr7-122474652-122475578,chr7-129643061-129643941,chr7-129741611-129742596,chr7-13466618-13467597,chr7-13759261-13760201,chr7-138337991-138338944,chr7-138608802-138609797,chr7-14478709-14479653,chr7-14747433-14748397,chr7-14761354-14762274,chr7-14773517-14774455,chr7-14835036-14835948,chr7-14836252-14837254,chr7-16066996-16067913,chr7-16357678-16358608,chr7-20316650-20317613,chr7-25359360-25360297,chr7-25562457-25563381,chr7-25656399-25657327,chr7-25759193-25760101,chr7-25856647-25857562,chr7-25862072-25863026,chr7-31139564-31140565,chr7-31234640-31235685,chr7-35353291-35354248,chr7-3754491-3755532,chr7-39815861-39816872,chr7-42236100-42236883,chr7-44110416-44111358,chr7-4706891-4707842,chr7-4744743-4745622,chr7-97007139-97007961,chr7-97011810-97012807,chr7-97013902-97014790,chr7-97024399-97025369,chr8-102729362-102730246,chr8-10764446-10765449,chr8-115111626-115112569,chr8-115419227-115420163,chr8-115541763-115542674,chr8-115877303-115878226,chr8-127920581-127921640,chr8-127944261-127945235,chr8-140920717-140921676,chr8-144274565-144275556,chr8-22132974-22133917,chr8-25685050-25686040,chr8-25688237-25689231,chr8-25834882-25835813,chr8-26133616-26134562,chr8-38072893-38073800,chr8-47533321-47534224,chr8-52173328-52174117,chr8-52174126-52175056,chr8-52225119-52226046,chr8-52254335-52255318,chr8-60783768-60784717,chr8-60792551-60793464,chr8-60807424-60808347,chr8-61005425-61006379,chr8-61022268-61023089,chr8-61076171-61077106,chr8-69871404-69872345,chr8-69873489-69874373,chr8-69874489-69875404,chr8-71495908-71496879,chr8-71535513-71536491,chr8-71605503-71606463,chr8-71715918-71716854,chr8-75215258-75216279,chr8-75677366-75678346,chr8-75724013-75724938,chr8-76202776-76203696,chr8-80727186-80728106,chr8-80752955-80753877,chr8-80913367-80914256,chr8-81087876-81088894,chr9-107358675-107359606,chr9-107749051-107749989,chr9-108186530-108187546,chr9-108473514-108474434,chr9-114370204-114371113,chr9-125755085-125756020,chr9-125759217-125760178,chr9-125883616-125884580,chr9-126057562-126058525,chr9-126440588-126441526,chr9-126471706-126473179,chr9-130451412-130452339,chr9-130471496-130472498,chr9-130473434-130474292,chr9-130478442-130479460,chr9-130500527-130501533,chr9-132181730-132182734,chr9-132186898-132187868,chr9-132478405-132479362,chr9-134251475-134252429,chr9-134281195-134282108,chr9-134282830-134283756,chr9-134325785-134326730,chr9-134330859-134331803,chr9-134472866-134473823,chr9-13544796-13545750,chr9-136109345-136110272,chr9-136596313-136597238,chr9-14315041-14315961,chr9-14395458-14396390,chr9-14433300-14434413,chr9-14437405-14438341,chr9-14515507-14516430,chr9-14516573-14517430,chr9-14530996-14531955,chr9-1913617-1914577,chr9-3217636-3218587,chr9-36713564-36714576,chr9-36864452-36865401,chr9-37027311-37028233,chr9-3962336-3963437,chr9-3976843-3977917,chr9-66805310-66806293,chr9-73577335-73578333,chr9-91577321-91578256,chr9-91817393-91818468,chr9-99465014-99466006,chrX-13167124-13168056,chrX-13369334-13370286,chrX-140045359-140046296,chrX-140756513-140757431,chrX-24876492-24877437,chrX-24897810-24898853,chrX-24922764-24923806,chrX-24928055-24928974,chrX-24990138-24991114,chrX-25020562-25021558,chrX-25382971-25383904,chrX-39151737-39152679,chrX-39160123-39161061,chrX-40107314-40108239	AEBP1,AEBP2,AGO2,AKNA,ARID5B,ARX,ASCL1,ASH2L,ATF6,ATOH1,ATXN3L,BACH1,BACH2,BAHCC1,BARHL1,BARHL2,BAZ2A,BCL11A,BCL11B,BCOR,BHLHE40,BRCA1,CBX4,CDC5L,CDK13,CEBPB,CEBPD,CEBPG,CHD7,CREB1,CREBBP,CUX1,CUX2,CXXC1,DHX36,DLX1,DLX2,DLX5,DMRT2,E2F3,E2F7,EBF2,EBF3,EN1,ENSG00000258724,ERBB4,ESRRB,ESRRG,ETS1,ETV1,ETV5,ETV6,FEZF1,FOS,FOXC1,FOXD1,FOXD3,FOXK1,FOXN4,FOXO3,FOXP2,FOXQ1,FUBP3,GABPB2,GATA3,GATA5,GBX2,GCFC2,GLI2,GLI3,GLIS1,GRHL1,GTF2B,HAND2,HDAC2,HDAC4,HIVEP1,HIVEP3,HMX1,HMX3,HNF4G,HOXD10,HOXD13,HR,HSF2,IER2,IKZF2,INSM1,ISL1,JARID2,JDP2,JUN,KDM3A,KLF10,KLF11,KLF12,KLF13,KLF15,KLF4,KLF6,KLF7,LMO4,LMX1A,LMX1B,LRRFIP1,LYL1,MACC1,MAFB,MAX,MBD2,MEF2C,MEIS1,MEIS2,MEOX2,MITF,MSC,MSX1,MSX2,MXI1,MYC,MYCN,NACC2,NEUROD6,NFATC1,NFATC2,NFE2L3,NFIA,NFIB,NFIC,NFIL3,NFKB1,NHLH1,NKX6-1,NOTCH1,NR1D2,NR1H4,NR2F1,NR3C1,NR4A2,NR4A3,NRF1,OTX1,OTX2,PARP1,PAX5,PAX6,PAX8,PBX1,PBX3,PHF12,PHOX2A,PITX2,PKNOX2,POU2F1,POU3F2,POU4F1,PRDM1,PRDM14,PRKN,PROX1,PRRX1,RAI1,RARA,RARB,RBPJ,RCOR1,REST,RFX3,RORA,RORB,RREB1,RUNX1,RXRA,SALL1,SALL3,SATB1,SATB2,SCX,SETX,SIX2,SIX3,SMAD2,SMAD3,SMAD4,SMAD6,SMAD7,SMARCA2,SMYD3,SNCA,SOHLH2,SOX1,SOX11,SOX13,SOX2,SOX3,SOX4,SOX6,SOX7,SOX8,SOX9,SP3,SP5,SREBF1,SSBP4,ST18,STAT3,TBL1XR1,TBX15,TBX20,TCF12,TCF15,TCF20,TCF4,TEAD1,TFAP2D,TFCP2L1,TFDP2,TFEC,TGIF1,TIPARP,TOP1,TOX2,TOX3,TP63,TRIM24,TRPS1,TXK,USP3,VAX1,WNT11,WNT5A,WT1,XRCC5,XRN2,ZBTB16,ZEB1,ZFHX3,ZHX3,ZIC1,ZMYND11,ZMYND8,ZNF148,ZNF217,ZNF277,ZNF516,ZNF536,ZNF658,ZNF704
GO Molecular Function	GO:0003690	double-stranded DNA binding	7	4.23919e-26	1.76944e-22	2.52777e-23	1.52936	408.667	625	0.0949064	0.145146	10	7.26885e-11	3.03402e-07	3.03402e-08	1.47631	155.794	230	809	0.0636062	0.284302	chr1-119114616-119115738,chr1-160366457-160367374,chr1-162018711-162019824,chr1-163561440-163562370,chr1-163610098-163611031,chr1-163730179-163731115,chr1-163819937-163820914,chr1-164518677-164519682,chr1-164723267-164724197,chr1-167370783-167371705,chr1-170698474-170699434,chr1-204108452-204109418,chr1-213241919-213242930,chr1-213292565-213293509,chr1-213326049-213327135,chr1-213340020-213340969,chr1-213381335-213382299,chr1-213388730-213389714,chr1-213389834-213390716,chr1-213425015-213425994,chr1-213533285-213534235,chr1-214224429-214225385,chr1-214228648-214229591,chr1-216531858-216532710,chr1-216630228-216631169,chr1-216656008-216657040,chr1-216682550-216683476,chr1-226465939-226466872,chr1-245885825-245886884,chr1-53502394-53503345,chr1-58748418-58749364,chr1-59077836-59078776,chr1-60148945-60149884,chr1-60222578-60223502,chr1-60234392-60235389,chr1-60564605-60565597,chr1-60621112-60622069,chr1-60695526-60696521,chr1-60746160-60747065,chr1-60809181-60810147,chr1-60936112-60937179,chr1-61011087-61012097,chr1-61180776-61181730,chr1-61220054-61220955,chr1-61226437-61227386,chr1-61243840-61244782,chr1-63199430-63200565,chr1-87684311-87685709,chr1-90834614-90835587,chr1-90854117-90855033,chr10-110032992-110033951,chr10-110176082-110177031,chr10-117056898-117057887,chr10-123069018-123069975,chr10-129892937-129893964,chr10-129932725-129933747,chr10-129963857-129964794,chr10-129966196-129967186,chr10-241133-242065,chr10-3342525-3343470,chr10-61835985-61837001,chr10-7943714-7944688,chr10-8038064-8039001,chr10-8312499-8313515,chr11-113992468-113993357,chr11-114059121-114060045,chr11-114162513-114163472,chr11-114166735-114167672,chr11-114200623-114201575,chr11-114243672-114244645,chr11-125139860-125140766,chr11-125270205-125271210,chr11-125284020-125285004,chr11-125291913-125292844,chr11-125481179-125482102,chr11-127655940-127656912,chr11-127738525-127739480,chr11-128244261-128245200,chr11-128526800-128527740,chr11-15607178-15608108,chr11-15707746-15708679,chr11-15750260-15751244,chr11-15828114-15829091,chr11-15843076-15843991,chr11-15870481-15871412,chr11-16026526-16027396,chr11-31810979-31811865,chr11-32176116-32177045,chr11-72226358-72227250,chr12-100375111-100376015,chr12-102957132-102958093,chr12-109329262-109330035,chr12-109330289-109331250,chr12-111137784-111138739,chr12-111166470-111167424,chr12-111209425-111210377,chr12-111269796-111270779,chr12-111287092-111288016,chr12-11498639-11499547,chr12-19872405-19873329,chr12-20050117-20051080,chr12-20057957-20058860,chr12-56636488-56637334,chr12-77392459-77393393,chr12-77402286-77403197,chr12-77476770-77477748,chr13-111900268-111901198,chr13-112003367-112004362,chr13-112161575-112162431,chr13-112219252-112220220,chr13-112248584-112249512,chr13-30610642-30611581,chr13-36163228-36164148,chr13-74554547-74555648,chr13-78133283-78134248,chr13-78402094-78403004,chr13-78603120-78604022,chr14-57136398-57137389,chr14-65224578-65225524,chr14-65281854-65282727,chr14-68548154-68549076,chr14-75285419-75286365,chr14-75310414-75311339,chr14-75399969-75400885,chr14-76271116-76272087,chr14-76428334-76429269,chr14-76709696-76710688,chr14-76715410-76716376,chr14-76752514-76753455,chr14-89978390-89979341,chr14-98633095-98634045,chr14-98830785-98831733,chr14-98906324-98907231,chr14-99188556-99189530,chr15-31235980-31236944,chr15-36177690-36178718,chr15-36527287-36528264,chr15-36754938-36755945,chr15-37079631-37080729,chr15-37198724-37200359,chr15-37361190-37362132,chr15-57036011-57036944,chr15-57133012-57133910,chr15-57133913-57134773,chr15-57158307-57159273,chr15-60554979-60555898,chr15-60660534-60661541,chr15-63434299-63435257,chr15-63451391-63452465,chr15-66899760-66900744,chr15-66906791-66907780,chr16-1034569-1035519,chr16-2127979-2128931,chr16-3819817-3820734,chr16-50877293-50878229,chr16-51151202-51152016,chr16-51225560-51226542,chr16-51312342-51313297,chr16-51458154-51459116,chr16-51535369-51536293,chr16-51647957-51648912,chr16-51650798-51651732,chr16-51939072-51940094,chr16-72589849-72590802,chr16-72963471-72964395,chr16-73172161-73173165,chr16-73464144-73465060,chr16-73483122-73484118,chr17-17783522-17784474,chr17-17884184-17885127,chr17-17893663-17894601,chr17-28997578-28998514,chr17-33723481-33724406,chr17-33750630-33751551,chr17-33981748-33982674,chr17-40350613-40351493,chr17-42407220-42408132,chr17-71854854-71855825,chr17-71870256-71871188,chr17-71934998-71936375,chr17-72270163-72271116,chr17-72378649-72379567,chr17-72407163-72408104,chr17-81427328-81428258,chr18-3328261-3329210,chr18-4124907-4125830,chr18-47261882-47262839,chr18-47333575-47334574,chr18-47345718-47346629,chr18-47594071-47595116,chr18-47603751-47604681,chr18-47686418-47687459,chr18-47689055-47689966,chr18-47748755-47749692,chr18-47949235-47950185,chr18-50360353-50361262,chr18-51007519-51008503,chr18-53378846-53379757,chr18-53602970-53603884,chr18-55336329-55337246,chr18-55405550-55406450,chr18-55406679-55407478,chr18-55422309-55423251,chr18-55863601-55864497,chr18-56037964-56038901,chr18-56345214-56346226,chr18-75548151-75549061,chr18-75638457-75639485,chr18-75784071-75784909,chr18-75809244-75810332,chr18-75810954-75811901,chr18-79468062-79469060,chr18-79496827-79497742,chr18-79506769-79507760,chr18-79525797-79526756,chr18-79575805-79576595,chr19-13017892-13018844,chr19-13022646-13023637,chr19-13459064-13460001,chr19-18414735-18415674,chr19-30163310-30164271,chr19-30350830-30351863,chr19-30512347-30513296,chr19-31339805-31340752,chr19-33389800-33390779,chr19-33408485-33409454,chr19-33414256-33415230,chr19-3346379-3347287,chr19-33867813-33869320,chr19-3387550-3388474,chr19-33919070-33920017,chr2-113202154-113203063,chr2-113212283-113213234,chr2-113239902-113240836,chr2-118221465-118222493,chr2-118529733-118530671,chr2-118606276-118607230,chr2-118807790-118808779,chr2-120384944-120385854,chr2-120395646-120396579,chr2-120661216-120662144,chr2-120798613-120799532,chr2-121075092-121075937,chr2-121078588-121079524,chr2-121480516-121481382,chr2-121490111-121491090,chr2-121491157-121492112,chr2-155707908-155708811,chr2-16023217-16024067,chr2-160317262-160318186,chr2-170276692-170277679,chr2-170313352-170314317,chr2-170354292-170355146,chr2-170355206-170356053,chr2-170680534-170681894,chr2-172066139-172067117,chr2-172072264-172073306,chr2-172083582-172084372,chr2-172087767-172088632,chr2-172091555-172092513,chr2-172093391-172094341,chr2-173357057-173357989,chr2-173488539-173489466,chr2-173808448-173809371,chr2-173818606-173819525,chr2-173819904-173820952,chr2-173883342-173884313,chr2-174076733-174077676,chr2-174124808-174125722,chr2-174137801-174138727,chr2-174142020-174142981,chr2-174160313-174161233,chr2-175960699-175961637,chr2-176072990-176073965,chr2-198752913-198753918,chr2-199757161-199758107,chr2-199847165-199848144,chr2-207066558-207067512,chr2-207113195-207114113,chr2-207133366-207134296,chr2-207403558-207404577,chr2-207434775-207435710,chr2-207437413-207438346,chr2-207449448-207450395,chr2-207469124-207470060,chr2-216339601-216340525,chr2-216340980-216341863,chr2-235640093-235641016,chr2-235823863-235824823,chr2-235848689-235849629,chr2-235917182-235918116,chr2-237726152-237727076,chr2-44914060-44914995,chr2-45352198-45353168,chr2-4745270-4746194,chr2-4913773-4914717,chr2-4965485-4966506,chr2-5049042-5049973,chr2-5057633-5058586,chr2-5264115-5265032,chr2-5314990-5316012,chr2-5479231-5480196,chr2-5612431-5613281,chr2-5954207-5955119,chr2-59903880-59904882,chr2-60105732-60106637,chr2-60213977-60214895,chr2-60364233-60365171,chr2-60422826-60423760,chr2-60534669-60535648,chr2-6059500-6060489,chr2-6290295-6291240,chr2-63163110-63164229,chr2-6325301-6326232,chr2-63514476-63515414,chr2-6532882-6533826,chr2-6573840-6574824,chr2-66305420-66306372,chr2-6637053-6637971,chr2-6639691-6640574,chr2-67164612-67165585,chr2-75780698-75781634,chr2-86453522-86454489,chr2-9952908-9953806,chr2-99880485-99881415,chr20-20362516-20363452,chr20-20364057-20364948,chr20-20407980-20408943,chr20-20491822-20492832,chr20-21234491-21235452,chr20-40646125-40647088,chr20-40848246-40849138,chr20-41082586-41083508,chr20-41231926-41232953,chr20-43959211-43960139,chr20-47031536-47032461,chr20-47125283-47126245,chr20-50366363-50367338,chr20-51218297-51219234,chr20-53003162-53004079,chr20-53735835-53736674,chr20-62577065-62577984,chr20-634195-635137,chr21-29892032-29892956,chr21-34703901-34704840,chr22-35525059-35525990,chr3-125280679-125281612,chr3-141986701-141987693,chr3-147418838-147419765,chr3-148178140-148179078,chr3-148330175-148331503,chr3-181055980-181056928,chr3-181105350-181106273,chr3-181139903-181140756,chr3-181174302-181175346,chr3-181176290-181177241,chr3-181252409-181253354,chr3-181344067-181344988,chr3-181497062-181497995,chr3-181561082-181562039,chr3-181581780-181582766,chr3-181692562-181693471,chr3-181721803-181722682,chr3-182092360-182093290,chr3-182228646-182229577,chr3-182364584-182365540,chr3-182568640-182569555,chr3-182596464-182597398,chr3-186054040-186054938,chr3-186097431-186098351,chr3-189308330-189309232,chr3-19077149-19078143,chr3-24400587-24402444,chr3-24426585-24427645,chr3-24526592-24527514,chr3-24589621-24590583,chr3-69649361-69650277,chr3-70149106-70149973,chr4-102438898-102439847,chr4-110622734-110623631,chr4-111398612-111400092,chr4-173486694-173487646,chr4-25927384-25928306,chr4-25928713-25929612,chr4-25993157-25994102,chr4-26051017-26051970,chr4-26151753-26152776,chr4-48254114-48255032,chr4-4854411-4855350,chr4-56957797-56958723,chr4-66588371-66589348,chr4-66929601-66930532,chr4-67106162-67107389,chr4-67141325-67142274,chr4-81831379-81832358,chr4-82108042-82108936,chr4-83830053-83831087,chr4-84365979-84366906,chr4-9134280-9135215,chr4-9135908-9136869,chr4-93416345-93417391,chr5-143440541-143441455,chr5-143495582-143496569,chr5-143515527-143516430,chr5-143521647-143522604,chr5-143657637-143658568,chr5-143792129-143793068,chr5-143795874-143796843,chr5-174493205-174494173,chr5-174503016-174504107,chr5-174514773-174515695,chr5-51185585-51186603,chr5-51559056-51559983,chr5-51731095-51732153,chr5-52196930-52197909,chr5-73281170-73282113,chr5-73289055-73290014,chr5-88401310-88402252,chr5-88655853-88656859,chr5-89349136-89350132,chr5-89447535-89448486,chr5-89449313-89450174,chr5-93279273-93280232,chr5-93408188-93409070,chr5-93579078-93579993,chr5-93615449-93616399,chr6-105499066-105500073,chr6-105692318-105693220,chr6-105693720-105694528,chr6-106045765-106046762,chr6-107314093-107315046,chr6-1136142-1137117,chr6-113883742-113884750,chr6-11810771-11811702,chr6-121443719-121444709,chr6-14317244-14318172,chr6-14393268-14394212,chr6-14540516-14541465,chr6-14638575-14639577,chr6-15264598-15265521,chr6-15444131-15445028,chr6-163092644-163093635,chr6-1761369-1762239,chr6-1837873-1838816,chr6-1856092-1857011,chr6-2021433-2022360,chr6-20449847-20450803,chr6-20706636-20707634,chr6-20868227-20869141,chr6-20954798-20955801,chr6-21110906-21111859,chr6-21132866-21133836,chr6-21185653-21186579,chr6-21196123-21197115,chr6-21334699-21335678,chr6-21611933-21612923,chr6-21990437-21991496,chr6-22294885-22295727,chr6-44341972-44342911,chr6-50298309-50299242,chr6-6686920-6688006,chr6-89977750-89978731,chr6-90218273-90219063,chr6-98271808-98272733,chr6-98279488-98280391,chr6-98787346-98788304,chr7-101763929-101764851,chr7-101874942-101875970,chr7-101947698-101948614,chr7-102214977-102215911,chr7-104089380-104090308,chr7-104091049-104092015,chr7-104230400-104231238,chr7-112286181-112287125,chr7-112334556-112335514,chr7-112362322-112363233,chr7-114218251-114219184,chr7-114412299-114413218,chr7-114422530-114423508,chr7-114645236-114646133,chr7-114656221-114657130,chr7-114657340-114658338,chr7-114659661-114660672,chr7-114661293-114662100,chr7-115056550-115057505,chr7-115123088-115124051,chr7-115473788-115474758,chr7-115475863-115477181,chr7-115569311-115570297,chr7-115707442-115708425,chr7-122474652-122475578,chr7-129643061-129643941,chr7-129741611-129742596,chr7-13466618-13467597,chr7-13759261-13760201,chr7-14478709-14479653,chr7-14747433-14748397,chr7-14761354-14762274,chr7-14773517-14774455,chr7-14835036-14835948,chr7-14836252-14837254,chr7-152522280-152523210,chr7-152614847-152615766,chr7-152623951-152624916,chr7-152735070-152735949,chr7-152736302-152737174,chr7-16066996-16067913,chr7-16357678-16358608,chr7-20316650-20317613,chr7-25359360-25360297,chr7-25562457-25563381,chr7-25656399-25657327,chr7-25759193-25760101,chr7-25856647-25857562,chr7-25862072-25863026,chr7-31139564-31140565,chr7-31234640-31235685,chr7-35353291-35354248,chr7-3754491-3755532,chr7-42236100-42236883,chr7-44110416-44111358,chr7-4706891-4707842,chr7-4744743-4745622,chr7-91330018-91331023,chr7-91358019-91358965,chr7-97007139-97007961,chr7-97011810-97012807,chr7-97013902-97014790,chr7-97024399-97025369,chr8-102729362-102730246,chr8-115111626-115112569,chr8-115419227-115420163,chr8-115541763-115542674,chr8-115877303-115878226,chr8-127920581-127921640,chr8-127944261-127945235,chr8-144274565-144275556,chr8-22132974-22133917,chr8-25685050-25686040,chr8-25688237-25689231,chr8-25834882-25835813,chr8-26133616-26134562,chr8-29056735-29057763,chr8-47533321-47534224,chr8-60783768-60784717,chr8-60792551-60793464,chr8-60807424-60808347,chr8-61005425-61006379,chr8-61022268-61023089,chr8-61076171-61077106,chr8-69871404-69872345,chr8-69873489-69874373,chr8-69874489-69875404,chr8-71495908-71496879,chr8-71535513-71536491,chr8-71605503-71606463,chr8-71715918-71716854,chr8-72886151-72887183,chr8-75215258-75216279,chr8-75677366-75678346,chr8-75724013-75724938,chr8-76202776-76203696,chr8-79869130-79870107,chr8-80727186-80728106,chr8-80752955-80753877,chr8-80913367-80914256,chr8-81087876-81088894,chr9-107358675-107359606,chr9-107749051-107749989,chr9-108186530-108187546,chr9-108473514-108474434,chr9-114370204-114371113,chr9-125755085-125756020,chr9-125759217-125760178,chr9-125883616-125884580,chr9-126057562-126058525,chr9-126440588-126441526,chr9-126471706-126473179,chr9-130451412-130452339,chr9-130471496-130472498,chr9-130473434-130474292,chr9-130478442-130479460,chr9-130500527-130501533,chr9-132181730-132182734,chr9-132186898-132187868,chr9-132478405-132479362,chr9-134251475-134252429,chr9-134281195-134282108,chr9-134282830-134283756,chr9-134325785-134326730,chr9-134330859-134331803,chr9-134472866-134473823,chr9-13544796-13545750,chr9-136109345-136110272,chr9-14315041-14315961,chr9-14395458-14396390,chr9-14433300-14434413,chr9-14437405-14438341,chr9-14515507-14516430,chr9-14516573-14517430,chr9-14530996-14531955,chr9-1913617-1914577,chr9-3217636-3218587,chr9-36713564-36714576,chr9-36864452-36865401,chr9-37027311-37028233,chr9-3962336-3963437,chr9-3976843-3977917,chr9-66805310-66806293,chr9-73577335-73578333,chr9-91577321-91578256,chr9-91817393-91818468,chr9-99465014-99466006,chrX-140045359-140046296,chrX-140756513-140757431,chrX-24876492-24877437,chrX-24897810-24898853,chrX-24922764-24923806,chrX-24928055-24928974,chrX-24990138-24991114,chrX-25020562-25021558,chrX-25382971-25383904,chrX-39151737-39152679,chrX-39160123-39161061,chrX-40107314-40108239	AEBP1,AEBP2,AFF3,AKNA,ARID5B,ARX,ASCL1,ATF6,ATOH1,BACH1,BACH2,BAHCC1,BARHL1,BARHL2,BAZ2A,BCL11A,BCL11B,BCOR,BEND3,CCL2,CDC5L,CEBPB,CEBPD,CEBPG,CENPC,CHD7,CREB1,CREBBP,CUX1,CUX2,CXXC1,DLX1,DLX2,DLX5,DMRT2,E2F3,E2F7,EBF2,EBF3,EN1,ESRRB,ESRRG,ETS1,ETV1,ETV5,ETV6,FEZF1,FOS,FOXC1,FOXD1,FOXD3,FOXK1,FOXN4,FOXP2,FOXQ1,FUBP3,GATA3,GATA5,GBX2,GCFC2,GLI2,GLI3,GLIS1,GRHL1,HAND2,HDAC2,HEY1,HIVEP1,HMBOX1,HMGB1,HMX1,HMX3,HNF4G,HNRNPD,HOXD10,HOXD13,HR,HSF2,IER2,INSM1,ISL1,JARID2,JDP2,JUN,KDM3A,KLF10,KLF12,KLF13,KLF4,KLF6,KLF7,LMO4,LMX1A,LMX1B,LRRFIP1,LSM14A,LYL1,MACC1,MAFB,MAX,MBD2,MCM5,MEF2C,MEIS1,MEIS2,MEOX2,MITF,MSC,MSX1,MSX2,MTERF1,MXI1,MYC,MYCN,NACC2,NEUROD6,NFATC1,NFATC2,NFE2L3,NFIA,NFIB,NFIC,NFIL3,NFKB1,NHLH1,NKX6-1,NR1D2,NR1H4,NR2F1,NR3C1,NR4A2,NR4A3,NRF1,NTHL1,ORC5,OTX1,OTX2,PARP1,PAX5,PAX6,PAX8,PBX1,PBX3,PHF12,PHOX2A,PITX2,PKNOX2,POU2F1,POU3F2,POU4F1,PRDM1,PRDM14,PRKN,PROX1,PRRX1,RAD51B,RARA,RARB,RBMS1,RBPJ,REST,RFX3,RORA,RORB,RREB1,RUNX1,RXRA,SALL1,SATB1,SATB2,SCX,SETX,SIX2,SIX3,SMAD2,SMAD3,SMAD4,SMAD6,SMYD3,SOHLH2,SOX1,SOX11,SOX13,SOX2,SOX3,SOX4,SOX6,SOX8,SOX9,SP3,SP5,SREBF1,SSBP4,STAT3,TBX15,TBX20,TCF12,TCF15,TCF4,TDP1,TERF1,TFAP2D,TFCP2L1,TFDP2,TFEC,TGIF1,TOP1,TOX2,TP63,TRPS1,TXK,USP3,VAX1,WT1,XRCC2,XRCC5,XRN2,ZBTB16,ZFHX3,ZHX3,ZIC1,ZMYND11,ZMYND8,ZNF148,ZNF217,ZNF277,ZNF516,ZNF536,ZNF658,ZNF704
GO Molecular Function	GO:0000982	transcription factor activity, RNA polymerase II core promoter proximal region sequence-specific binding	8	2.56975e-22	1.07261e-18	1.34077e-19	1.6283	261.622	426	0.0607576	0.0989317	5	6.48881e-13	2.70843e-09	5.41686e-10	1.77852	77.0304	137	400	0.0378872	0.3425	chr1-119114616-119115738,chr1-162018711-162019824,chr1-163561440-163562370,chr1-163610098-163611031,chr1-163730179-163731115,chr1-163819937-163820914,chr1-164518677-164519682,chr1-164723267-164724197,chr1-170698474-170699434,chr1-213241919-213242930,chr1-213292565-213293509,chr1-213326049-213327135,chr1-213340020-213340969,chr1-213381335-213382299,chr1-213388730-213389714,chr1-213389834-213390716,chr1-213425015-213425994,chr1-213533285-213534235,chr1-214224429-214225385,chr1-214228648-214229591,chr1-58748418-58749364,chr1-59077836-59078776,chr1-60148945-60149884,chr1-60222578-60223502,chr1-60234392-60235389,chr1-60564605-60565597,chr1-60621112-60622069,chr1-60695526-60696521,chr1-60746160-60747065,chr1-60809181-60810147,chr1-60936112-60937179,chr1-61011087-61012097,chr1-61180776-61181730,chr1-61220054-61220955,chr1-61226437-61227386,chr1-61243840-61244782,chr1-7491273-7492188,chr1-90834614-90835587,chr1-90854117-90855033,chr10-129892937-129893964,chr10-129932725-129933747,chr10-129963857-129964794,chr10-129966196-129967186,chr10-3342525-3343470,chr10-7943714-7944688,chr10-8038064-8039001,chr10-8312499-8313515,chr11-127655940-127656912,chr11-127738525-127739480,chr11-128244261-128245200,chr11-12847051-12847871,chr11-128526800-128527740,chr11-15607178-15608108,chr11-15707746-15708679,chr11-15750260-15751244,chr11-15828114-15829091,chr11-15843076-15843991,chr11-15870481-15871412,chr11-16026526-16027396,chr11-31810979-31811865,chr11-32176116-32177045,chr12-100375111-100376015,chr12-102957132-102958093,chr12-111137784-111138739,chr12-111166470-111167424,chr12-111209425-111210377,chr12-111269796-111270779,chr12-111287092-111288016,chr12-11498639-11499547,chr12-19872405-19873329,chr12-20050117-20051080,chr12-20057957-20058860,chr12-52011065-52011901,chr13-111900268-111901198,chr13-112003367-112004362,chr13-112161575-112162431,chr13-112219252-112220220,chr13-112248584-112249512,chr13-40172843-40173796,chr13-71241928-71242871,chr13-71522653-71523562,chr13-71546659-71547590,chr13-71801511-71802478,chr13-78133283-78134248,chr13-78402094-78403004,chr13-78603120-78604022,chr14-102539833-102540783,chr14-102759199-102760145,chr14-57136398-57137389,chr14-65224578-65225524,chr14-65281854-65282727,chr14-75285419-75286365,chr14-75310414-75311339,chr14-75399969-75400885,chr14-98633095-98634045,chr14-98830785-98831733,chr14-98906324-98907231,chr14-99188556-99189530,chr15-31235980-31236944,chr15-36177690-36178718,chr15-36527287-36528264,chr15-36754938-36755945,chr15-37079631-37080729,chr15-37198724-37200359,chr15-37361190-37362132,chr15-52672482-52673417,chr15-53536716-53537657,chr15-57036011-57036944,chr15-57133012-57133910,chr15-57133913-57134773,chr15-57158307-57159273,chr16-3819817-3820734,chr16-50877293-50878229,chr16-51151202-51152016,chr16-51225560-51226542,chr16-51312342-51313297,chr16-51458154-51459116,chr16-51535369-51536293,chr16-51647957-51648912,chr16-51650798-51651732,chr16-51939072-51940094,chr16-72589849-72590802,chr16-72963471-72964395,chr16-73172161-73173165,chr16-73464144-73465060,chr16-73483122-73484118,chr17-17783522-17784474,chr17-17884184-17885127,chr17-17893663-17894601,chr17-42407220-42408132,chr17-71854854-71855825,chr17-71870256-71871188,chr17-71934998-71936375,chr17-72270163-72271116,chr17-72378649-72379567,chr17-72407163-72408104,chr18-3328261-3329210,chr18-4124907-4125830,chr18-47261882-47262839,chr18-47333575-47334574,chr18-47345718-47346629,chr18-47594071-47595116,chr18-47603751-47604681,chr18-47686418-47687459,chr18-47689055-47689966,chr18-47748755-47749692,chr18-47949235-47950185,chr18-51007519-51008503,chr18-55336329-55337246,chr18-55405550-55406450,chr18-55406679-55407478,chr18-55422309-55423251,chr18-55863601-55864497,chr18-56037964-56038901,chr18-56345214-56346226,chr18-75377903-75378920,chr19-18414735-18415674,chr19-30163310-30164271,chr19-30350830-30351863,chr19-30512347-30513296,chr19-31339805-31340752,chr19-31693079-31694103,chr19-31831400-31832425,chr19-31962245-31963107,chr19-32143886-32144858,chr19-33389800-33390779,chr19-33408485-33409454,chr19-33414256-33415230,chr19-3346379-3347287,chr19-3387550-3388474,chr19-47464475-47465433,chr19-47468733-47469685,chr2-113202154-113203063,chr2-113212283-113213234,chr2-113239902-113240836,chr2-118221465-118222493,chr2-118529733-118530671,chr2-118606276-118607230,chr2-118807790-118808779,chr2-120384944-120385854,chr2-120395646-120396579,chr2-120661216-120662144,chr2-120798613-120799532,chr2-121075092-121075937,chr2-121078588-121079524,chr2-155707908-155708811,chr2-16023217-16024067,chr2-173357057-173357989,chr2-173488539-173489466,chr2-173808448-173809371,chr2-173818606-173819525,chr2-173819904-173820952,chr2-173883342-173884313,chr2-174076733-174077676,chr2-174124808-174125722,chr2-174137801-174138727,chr2-174142020-174142981,chr2-174160313-174161233,chr2-175960699-175961637,chr2-176072990-176073965,chr2-198752913-198753918,chr2-199757161-199758107,chr2-199847165-199848144,chr2-207066558-207067512,chr2-207113195-207114113,chr2-207133366-207134296,chr2-207403558-207404577,chr2-207434775-207435710,chr2-207437413-207438346,chr2-207449448-207450395,chr2-207469124-207470060,chr2-2186941-2187866,chr2-237726152-237727076,chr2-45352198-45353168,chr2-4745270-4746194,chr2-4913773-4914717,chr2-4965485-4966506,chr2-5049042-5049973,chr2-5057633-5058586,chr2-5264115-5265032,chr2-5314990-5316012,chr2-5479231-5480196,chr2-5612431-5613281,chr2-5954207-5955119,chr2-59903880-59904882,chr2-60105732-60106637,chr2-60213977-60214895,chr2-60364233-60365171,chr2-60422826-60423760,chr2-60534669-60535648,chr2-6059500-6060489,chr2-6290295-6291240,chr2-63163110-63164229,chr2-6325301-6326232,chr2-63514476-63515414,chr2-6532882-6533826,chr2-6573840-6574824,chr2-66305420-66306372,chr2-6637053-6637971,chr2-6639691-6640574,chr2-67164612-67165585,chr2-75780698-75781634,chr2-9952908-9953806,chr20-20362516-20363452,chr20-20364057-20364948,chr20-20407980-20408943,chr20-20491822-20492832,chr20-40646125-40647088,chr20-40848246-40849138,chr20-43959211-43960139,chr20-50366363-50367338,chr20-51218297-51219234,chr20-53003162-53004079,chr20-53735835-53736674,chr20-634195-635137,chr20-707130-708056,chr20-719547-720482,chr21-29892032-29892956,chr3-114418651-114419614,chr3-115264621-115265809,chr3-125280679-125281612,chr3-126208337-126209262,chr3-147418838-147419765,chr3-148178140-148179078,chr3-148330175-148331503,chr3-181055980-181056928,chr3-181105350-181106273,chr3-181139903-181140756,chr3-181174302-181175346,chr3-181176290-181177241,chr3-181252409-181253354,chr3-181344067-181344988,chr3-181497062-181497995,chr3-181561082-181562039,chr3-181581780-181582766,chr3-181692562-181693471,chr3-181721803-181722682,chr3-182092360-182093290,chr3-182228646-182229577,chr3-182364584-182365540,chr3-182568640-182569555,chr3-182596464-182597398,chr3-189308330-189309232,chr3-4956420-4957383,chr3-69649361-69650277,chr3-70149106-70149973,chr4-110622734-110623631,chr4-111398612-111400092,chr4-173486694-173487646,chr4-25927384-25928306,chr4-25928713-25929612,chr4-25993157-25994102,chr4-26051017-26051970,chr4-26151753-26152776,chr4-48254114-48255032,chr4-4854411-4855350,chr4-56957797-56958723,chr4-83830053-83831087,chr4-84365979-84366906,chr4-93416345-93417391,chr5-143440541-143441455,chr5-143495582-143496569,chr5-143515527-143516430,chr5-143521647-143522604,chr5-143657637-143658568,chr5-143792129-143793068,chr5-143795874-143796843,chr5-51185585-51186603,chr5-51559056-51559983,chr5-51731095-51732153,chr5-52196930-52197909,chr5-73281170-73282113,chr5-73289055-73290014,chr5-88401310-88402252,chr5-88655853-88656859,chr5-89349136-89350132,chr5-89447535-89448486,chr5-89449313-89450174,chr5-93279273-93280232,chr5-93408188-93409070,chr5-93579078-93579993,chr5-93615449-93616399,chr6-105499066-105500073,chr6-105692318-105693220,chr6-105693720-105694528,chr6-106045765-106046762,chr6-108163352-108164223,chr6-1136142-1137117,chr6-20706636-20707634,chr6-20868227-20869141,chr6-20954798-20955801,chr6-21110906-21111859,chr6-21132866-21133836,chr6-21185653-21186579,chr6-21196123-21197115,chr6-21334699-21335678,chr6-21611933-21612923,chr6-21990437-21991496,chr6-22294885-22295727,chr6-98271808-98272733,chr6-98279488-98280391,chr6-98787346-98788304,chr7-114218251-114219184,chr7-114412299-114413218,chr7-114422530-114423508,chr7-114645236-114646133,chr7-114656221-114657130,chr7-114657340-114658338,chr7-114659661-114660672,chr7-114661293-114662100,chr7-115056550-115057505,chr7-115123088-115124051,chr7-115473788-115474758,chr7-115475863-115477181,chr7-115569311-115570297,chr7-115707442-115708425,chr7-122474652-122475578,chr7-129643061-129643941,chr7-129741611-129742596,chr7-13466618-13467597,chr7-13759261-13760201,chr7-14478709-14479653,chr7-14747433-14748397,chr7-14761354-14762274,chr7-14773517-14774455,chr7-14835036-14835948,chr7-14836252-14837254,chr7-16066996-16067913,chr7-16357678-16358608,chr7-25359360-25360297,chr7-25562457-25563381,chr7-25656399-25657327,chr7-25759193-25760101,chr7-25856647-25857562,chr7-25862072-25863026,chr7-31139564-31140565,chr7-31234640-31235685,chr7-35353291-35354248,chr7-42236100-42236883,chr7-97007139-97007961,chr7-97011810-97012807,chr7-97013902-97014790,chr7-97024399-97025369,chr8-102729362-102730246,chr8-105973892-105974836,chr8-106187263-106188179,chr8-127920581-127921640,chr8-127944261-127945235,chr8-25685050-25686040,chr8-25688237-25689231,chr8-25834882-25835813,chr8-26133616-26134562,chr8-47533321-47534224,chr8-48817836-48818792,chr8-48838379-48839316,chr8-75215258-75216279,chr8-75677366-75678346,chr8-75724013-75724938,chr8-76202776-76203696,chr9-107358675-107359606,chr9-107749051-107749989,chr9-108186530-108187546,chr9-108473514-108474434,chr9-114370204-114371113,chr9-130451412-130452339,chr9-130471496-130472498,chr9-130473434-130474292,chr9-130478442-130479460,chr9-130500527-130501533,chr9-132478405-132479362,chr9-13544796-13545750,chr9-136109345-136110272,chr9-14315041-14315961,chr9-14395458-14396390,chr9-14433300-14434413,chr9-14437405-14438341,chr9-14515507-14516430,chr9-14516573-14517430,chr9-14530996-14531955,chr9-36713564-36714576,chr9-36864452-36865401,chr9-37027311-37028233,chr9-73577335-73578333,chr9-91577321-91578256,chr9-91817393-91818468,chr9-99465014-99466006	AEBP2,AKNA,ASCL1,ATF6,ATOH1,BACH1,BARHL1,BARHL2,BCL11A,BCL11B,BHLHE40,CAMTA1,CEBPB,CEBPD,CEBPG,CREB1,CREBBP,CUX2,DACH1,DLX5,EBF2,EBF3,EN1,ETS1,ETV1,ETV6,FEZF1,FOS,FOXD1,FOXO1,FOXP2,FOXQ1,FUBP3,GATA3,GCFC2,GLI2,GLI3,GRHL1,HAND2,HNF4G,HOXD13,INSM1,ISL1,JDP2,JUN,KLF10,KLF13,KLF15,KLF4,KLF6,KLF7,LRRFIP1,MAFB,MAX,MEF2C,MEIS1,MEIS2,MEIS3,MEOX2,MITF,MSX1,MYC,MYCN,MYT1L,NACC2,NEUROD6,NFATC2,NFE2L3,NFIA,NFIB,NFIC,NFIL3,NKX6-1,NR1H4,NR2E1,NR2F1,NR3C1,NR4A1,NR4A2,NR4A3,NRF1,ONECUT1,OTX1,OTX2,PAX5,PAX6,PAX8,PBX1,PITX2,POU3F2,POU4F1,PRDM1,PROX1,PRRX1,RBPJ,RCOR1,REST,RORB,SALL1,SATB2,SCRT2,SIX2,SMAD2,SMAD4,SNAI2,SOX1,SOX11,SOX2,SOX4,SOX6,SOX9,SP3,SREBF1,SSBP4,STAT3,TBX15,TBX20,TCF12,TCF15,TCF4,TEAD1,TFEC,TGIF1,TOX2,TP63,TSHZ1,TSHZ2,TSHZ3,TXK,WT1,ZBTB20,ZFHX3,ZFPM2,ZIC1,ZNF148,ZNF217,ZNF536
GO Molecular Function	GO:0001012	RNA polymerase II regulatory region DNA binding	9	6.20981e-22	2.59198e-18	2.87997e-19	1.53967	333.837	514	0.0775284	0.119368	8	8.02679e-12	3.35038e-08	4.18798e-09	1.58409	118.049	187	613	0.0517146	0.305057	chr1-119114616-119115738,chr1-160366457-160367374,chr1-162018711-162019824,chr1-163561440-163562370,chr1-163610098-163611031,chr1-163730179-163731115,chr1-163819937-163820914,chr1-164518677-164519682,chr1-164723267-164724197,chr1-167370783-167371705,chr1-170698474-170699434,chr1-204108452-204109418,chr1-216531858-216532710,chr1-216630228-216631169,chr1-216656008-216657040,chr1-216682550-216683476,chr1-226465939-226466872,chr1-245885825-245886884,chr1-53502394-53503345,chr1-58748418-58749364,chr1-59077836-59078776,chr1-60148945-60149884,chr1-60222578-60223502,chr1-60234392-60235389,chr1-60564605-60565597,chr1-60621112-60622069,chr1-60695526-60696521,chr1-60746160-60747065,chr1-60809181-60810147,chr1-60936112-60937179,chr1-61011087-61012097,chr1-61180776-61181730,chr1-61220054-61220955,chr1-61226437-61227386,chr1-61243840-61244782,chr1-63199430-63200565,chr1-90834614-90835587,chr1-90854117-90855033,chr10-110032992-110033951,chr10-110176082-110177031,chr10-117056898-117057887,chr10-123069018-123069975,chr10-129892937-129893964,chr10-129932725-129933747,chr10-129963857-129964794,chr10-129966196-129967186,chr10-241133-242065,chr10-3342525-3343470,chr10-61835985-61837001,chr10-7943714-7944688,chr10-8038064-8039001,chr10-8312499-8313515,chr11-113992468-113993357,chr11-114059121-114060045,chr11-114162513-114163472,chr11-114166735-114167672,chr11-114200623-114201575,chr11-114243672-114244645,chr11-125139860-125140766,chr11-125270205-125271210,chr11-125284020-125285004,chr11-125291913-125292844,chr11-125481179-125482102,chr11-127655940-127656912,chr11-127738525-127739480,chr11-128244261-128245200,chr11-128526800-128527740,chr11-15607178-15608108,chr11-15707746-15708679,chr11-15750260-15751244,chr11-15828114-15829091,chr11-15843076-15843991,chr11-15870481-15871412,chr11-16026526-16027396,chr11-31810979-31811865,chr11-72226358-72227250,chr12-100375111-100376015,chr12-102957132-102958093,chr12-111137784-111138739,chr12-111166470-111167424,chr12-111209425-111210377,chr12-111269796-111270779,chr12-111287092-111288016,chr12-11498639-11499547,chr12-19872405-19873329,chr12-20050117-20051080,chr12-20057957-20058860,chr12-77392459-77393393,chr12-77402286-77403197,chr12-77476770-77477748,chr13-111900268-111901198,chr13-112003367-112004362,chr13-112161575-112162431,chr13-112219252-112220220,chr13-112248584-112249512,chr13-74554547-74555648,chr13-78133283-78134248,chr13-78402094-78403004,chr13-78603120-78604022,chr14-57136398-57137389,chr14-65224578-65225524,chr14-65281854-65282727,chr14-75285419-75286365,chr14-75310414-75311339,chr14-75399969-75400885,chr14-76271116-76272087,chr14-76428334-76429269,chr14-76709696-76710688,chr14-76715410-76716376,chr14-76752514-76753455,chr14-98633095-98634045,chr14-98830785-98831733,chr14-98906324-98907231,chr14-99188556-99189530,chr15-31235980-31236944,chr15-36177690-36178718,chr15-36527287-36528264,chr15-36754938-36755945,chr15-37079631-37080729,chr15-37198724-37200359,chr15-37361190-37362132,chr15-57036011-57036944,chr15-57133012-57133910,chr15-57133913-57134773,chr15-57158307-57159273,chr15-60554979-60555898,chr15-60660534-60661541,chr15-66899760-66900744,chr15-66906791-66907780,chr16-1034569-1035519,chr16-50877293-50878229,chr16-51151202-51152016,chr16-51225560-51226542,chr16-51312342-51313297,chr16-51458154-51459116,chr16-51535369-51536293,chr16-51647957-51648912,chr16-51650798-51651732,chr16-51939072-51940094,chr16-72589849-72590802,chr16-72963471-72964395,chr16-73172161-73173165,chr16-73464144-73465060,chr16-73483122-73484118,chr17-17783522-17784474,chr17-17884184-17885127,chr17-17893663-17894601,chr17-28997578-28998514,chr17-40350613-40351493,chr17-42407220-42408132,chr18-3328261-3329210,chr18-4124907-4125830,chr18-47261882-47262839,chr18-47333575-47334574,chr18-47345718-47346629,chr18-47594071-47595116,chr18-47603751-47604681,chr18-47686418-47687459,chr18-47689055-47689966,chr18-47748755-47749692,chr18-47949235-47950185,chr18-51007519-51008503,chr18-53378846-53379757,chr18-53602970-53603884,chr18-55336329-55337246,chr18-55405550-55406450,chr18-55406679-55407478,chr18-55422309-55423251,chr18-55863601-55864497,chr18-56037964-56038901,chr18-56345214-56346226,chr18-79468062-79469060,chr18-79496827-79497742,chr18-79506769-79507760,chr18-79525797-79526756,chr18-79575805-79576595,chr19-13017892-13018844,chr19-13022646-13023637,chr19-13459064-13460001,chr19-18414735-18415674,chr19-30163310-30164271,chr19-30350830-30351863,chr19-30512347-30513296,chr19-31339805-31340752,chr19-33389800-33390779,chr19-33408485-33409454,chr19-33414256-33415230,chr19-3346379-3347287,chr19-3387550-3388474,chr2-113202154-113203063,chr2-113212283-113213234,chr2-113239902-113240836,chr2-118221465-118222493,chr2-118529733-118530671,chr2-118606276-118607230,chr2-118807790-118808779,chr2-120384944-120385854,chr2-120395646-120396579,chr2-120661216-120662144,chr2-120798613-120799532,chr2-121075092-121075937,chr2-121078588-121079524,chr2-121480516-121481382,chr2-121490111-121491090,chr2-121491157-121492112,chr2-155707908-155708811,chr2-16023217-16024067,chr2-170276692-170277679,chr2-170313352-170314317,chr2-170354292-170355146,chr2-170355206-170356053,chr2-170680534-170681894,chr2-172066139-172067117,chr2-172072264-172073306,chr2-172083582-172084372,chr2-172087767-172088632,chr2-172091555-172092513,chr2-172093391-172094341,chr2-173357057-173357989,chr2-173488539-173489466,chr2-173808448-173809371,chr2-173818606-173819525,chr2-173819904-173820952,chr2-173883342-173884313,chr2-174076733-174077676,chr2-174124808-174125722,chr2-174137801-174138727,chr2-174142020-174142981,chr2-174160313-174161233,chr2-175960699-175961637,chr2-176072990-176073965,chr2-198752913-198753918,chr2-199757161-199758107,chr2-199847165-199848144,chr2-207066558-207067512,chr2-207113195-207114113,chr2-207133366-207134296,chr2-207403558-207404577,chr2-207434775-207435710,chr2-207437413-207438346,chr2-207449448-207450395,chr2-207469124-207470060,chr2-235640093-235641016,chr2-235823863-235824823,chr2-235848689-235849629,chr2-235917182-235918116,chr2-237726152-237727076,chr2-44914060-44914995,chr2-45352198-45353168,chr2-4745270-4746194,chr2-4913773-4914717,chr2-4965485-4966506,chr2-5049042-5049973,chr2-5057633-5058586,chr2-5264115-5265032,chr2-5314990-5316012,chr2-5479231-5480196,chr2-5612431-5613281,chr2-5954207-5955119,chr2-59903880-59904882,chr2-60105732-60106637,chr2-60213977-60214895,chr2-60364233-60365171,chr2-60422826-60423760,chr2-60534669-60535648,chr2-6059500-6060489,chr2-6290295-6291240,chr2-63163110-63164229,chr2-6325301-6326232,chr2-63514476-63515414,chr2-6532882-6533826,chr2-6573840-6574824,chr2-66305420-66306372,chr2-6637053-6637971,chr2-6639691-6640574,chr2-67164612-67165585,chr2-75780698-75781634,chr2-9952908-9953806,chr20-20362516-20363452,chr20-20364057-20364948,chr20-20407980-20408943,chr20-20491822-20492832,chr20-40646125-40647088,chr20-40848246-40849138,chr20-41231926-41232953,chr20-43959211-43960139,chr20-47031536-47032461,chr20-47125283-47126245,chr20-50366363-50367338,chr20-51218297-51219234,chr20-53003162-53004079,chr20-53735835-53736674,chr20-62577065-62577984,chr20-634195-635137,chr21-29892032-29892956,chr21-34703901-34704840,chr3-125280679-125281612,chr3-141986701-141987693,chr3-147418838-147419765,chr3-148178140-148179078,chr3-148330175-148331503,chr3-186054040-186054938,chr3-186097431-186098351,chr3-19077149-19078143,chr3-24400587-24402444,chr3-24426585-24427645,chr3-24526592-24527514,chr3-24589621-24590583,chr3-69649361-69650277,chr3-70149106-70149973,chr4-102438898-102439847,chr4-110622734-110623631,chr4-111398612-111400092,chr4-173486694-173487646,chr4-25927384-25928306,chr4-25928713-25929612,chr4-25993157-25994102,chr4-26051017-26051970,chr4-26151753-26152776,chr4-48254114-48255032,chr4-4854411-4855350,chr4-83830053-83831087,chr4-84365979-84366906,chr4-9134280-9135215,chr4-9135908-9136869,chr4-93416345-93417391,chr5-143440541-143441455,chr5-143495582-143496569,chr5-143515527-143516430,chr5-143521647-143522604,chr5-143657637-143658568,chr5-143792129-143793068,chr5-143795874-143796843,chr5-174493205-174494173,chr5-174503016-174504107,chr5-174514773-174515695,chr5-51185585-51186603,chr5-51559056-51559983,chr5-51731095-51732153,chr5-52196930-52197909,chr5-73281170-73282113,chr5-73289055-73290014,chr5-88401310-88402252,chr5-88655853-88656859,chr5-89349136-89350132,chr5-89447535-89448486,chr5-89449313-89450174,chr5-93279273-93280232,chr5-93408188-93409070,chr5-93579078-93579993,chr5-93615449-93616399,chr6-105499066-105500073,chr6-105692318-105693220,chr6-105693720-105694528,chr6-106045765-106046762,chr6-1136142-1137117,chr6-113883742-113884750,chr6-11810771-11811702,chr6-121443719-121444709,chr6-14317244-14318172,chr6-14393268-14394212,chr6-14540516-14541465,chr6-14638575-14639577,chr6-15264598-15265521,chr6-15444131-15445028,chr6-1761369-1762239,chr6-1837873-1838816,chr6-1856092-1857011,chr6-2021433-2022360,chr6-20449847-20450803,chr6-44341972-44342911,chr6-50298309-50299242,chr6-6686920-6688006,chr6-89977750-89978731,chr6-90218273-90219063,chr6-98271808-98272733,chr6-98279488-98280391,chr6-98787346-98788304,chr7-101763929-101764851,chr7-101874942-101875970,chr7-101947698-101948614,chr7-102214977-102215911,chr7-112286181-112287125,chr7-112334556-112335514,chr7-112362322-112363233,chr7-114218251-114219184,chr7-114412299-114413218,chr7-114422530-114423508,chr7-114645236-114646133,chr7-114656221-114657130,chr7-114657340-114658338,chr7-114659661-114660672,chr7-114661293-114662100,chr7-115056550-115057505,chr7-115123088-115124051,chr7-115473788-115474758,chr7-115475863-115477181,chr7-115569311-115570297,chr7-115707442-115708425,chr7-122474652-122475578,chr7-129643061-129643941,chr7-129741611-129742596,chr7-13466618-13467597,chr7-13759261-13760201,chr7-14478709-14479653,chr7-14747433-14748397,chr7-14761354-14762274,chr7-14773517-14774455,chr7-14835036-14835948,chr7-14836252-14837254,chr7-16066996-16067913,chr7-16357678-16358608,chr7-20316650-20317613,chr7-25359360-25360297,chr7-25562457-25563381,chr7-25656399-25657327,chr7-25759193-25760101,chr7-25856647-25857562,chr7-25862072-25863026,chr7-31139564-31140565,chr7-31234640-31235685,chr7-35353291-35354248,chr7-3754491-3755532,chr7-42236100-42236883,chr7-44110416-44111358,chr7-4706891-4707842,chr7-4744743-4745622,chr7-97007139-97007961,chr7-97011810-97012807,chr7-97013902-97014790,chr7-97024399-97025369,chr8-102729362-102730246,chr8-115111626-115112569,chr8-115419227-115420163,chr8-115541763-115542674,chr8-115877303-115878226,chr8-127920581-127921640,chr8-127944261-127945235,chr8-144274565-144275556,chr8-25685050-25686040,chr8-25688237-25689231,chr8-25834882-25835813,chr8-26133616-26134562,chr8-47533321-47534224,chr8-60783768-60784717,chr8-60792551-60793464,chr8-60807424-60808347,chr8-61005425-61006379,chr8-61022268-61023089,chr8-61076171-61077106,chr8-69871404-69872345,chr8-69873489-69874373,chr8-69874489-69875404,chr8-71495908-71496879,chr8-71535513-71536491,chr8-71605503-71606463,chr8-71715918-71716854,chr8-75215258-75216279,chr8-75677366-75678346,chr8-75724013-75724938,chr8-76202776-76203696,chr9-114370204-114371113,chr9-125755085-125756020,chr9-125759217-125760178,chr9-125883616-125884580,chr9-126057562-126058525,chr9-126440588-126441526,chr9-126471706-126473179,chr9-130451412-130452339,chr9-130471496-130472498,chr9-130473434-130474292,chr9-130478442-130479460,chr9-130500527-130501533,chr9-132478405-132479362,chr9-134251475-134252429,chr9-134281195-134282108,chr9-134282830-134283756,chr9-134325785-134326730,chr9-134330859-134331803,chr9-134472866-134473823,chr9-13544796-13545750,chr9-136109345-136110272,chr9-14315041-14315961,chr9-14395458-14396390,chr9-14433300-14434413,chr9-14437405-14438341,chr9-14515507-14516430,chr9-14516573-14517430,chr9-14530996-14531955,chr9-1913617-1914577,chr9-3217636-3218587,chr9-36713564-36714576,chr9-36864452-36865401,chr9-37027311-37028233,chr9-3962336-3963437,chr9-3976843-3977917,chr9-73577335-73578333,chr9-91577321-91578256,chr9-91817393-91818468,chr9-99465014-99466006,chrX-13167124-13168056,chrX-13369334-13370286,chrX-140045359-140046296,chrX-140756513-140757431,chrX-24876492-24877437,chrX-24897810-24898853,chrX-24922764-24923806,chrX-24928055-24928974,chrX-24990138-24991114,chrX-25020562-25021558,chrX-25382971-25383904,chrX-39151737-39152679,chrX-39160123-39161061,chrX-40107314-40108239	AEBP1,AEBP2,AKNA,ARID5B,ARX,ASCL1,ATF6,ATOH1,ATXN3L,BACH1,BACH2,BARHL1,BARHL2,BCL11A,BCL11B,BCOR,CDC5L,CEBPB,CEBPD,CEBPG,CHD7,CREB1,CUX1,CUX2,DLX1,DLX2,DLX5,DMRT2,E2F3,E2F7,EBF2,EBF3,EN1,ESRRB,ESRRG,ETS1,ETV1,ETV5,ETV6,FEZF1,FOS,FOXC1,FOXD1,FOXD3,FOXK1,FOXP2,FOXQ1,FUBP3,GATA3,GATA5,GBX2,GCFC2,GLI2,GLI3,GLIS1,GRHL1,HAND2,HDAC2,HIVEP1,HMX1,HMX3,HNF4G,HOXD10,HOXD13,HSF2,IER2,INSM1,ISL1,JARID2,JDP2,JUN,KLF10,KLF12,KLF13,KLF6,KLF7,LMX1A,LMX1B,LRRFIP1,LYL1,MACC1,MAFB,MAX,MBD2,MEF2C,MEIS1,MEIS2,MEOX2,MITF,MSC,MSX1,MSX2,MXI1,MYC,MYCN,NACC2,NEUROD6,NFATC1,NFATC2,NFE2L3,NFIA,NFIB,NFIC,NFIL3,NFKB1,NHLH1,NKX6-1,NR1D2,NR1H4,NR2F1,NR3C1,NR4A2,NR4A3,NRF1,OTX1,OTX2,PARP1,PAX5,PAX6,PAX8,PBX1,PBX3,PHF12,PHOX2A,PITX2,PKNOX2,POU2F1,POU3F2,POU4F1,PRDM1,PRDM14,PRRX1,RARA,RARB,RBPJ,RFX3,RORA,RORB,RREB1,RUNX1,RXRA,SALL1,SATB1,SATB2,SCX,SIX2,SIX3,SMAD2,SMAD3,SMAD4,SMAD6,SMYD3,SOX1,SOX11,SOX13,SOX3,SOX6,SOX8,SP3,SP5,SREBF1,SSBP4,STAT3,TBX15,TBX20,TCF12,TCF15,TCF4,TFAP2D,TFCP2L1,TFDP2,TFEC,TGIF1,TOX2,TRPS1,TXK,VAX1,ZBTB16,ZFHX3,ZHX3,ZIC1,ZMYND11,ZMYND8,ZNF148,ZNF217,ZNF277,ZNF536
GO Molecular Function	GO:0000977	RNA polymerase II regulatory region sequence-specific DNA binding	10	7.24075e-22	3.02229e-18	3.02229e-19	1.54002	332.463	512	0.0772093	0.118904	9	1.11658e-11	4.66061e-08	5.17846e-09	1.58077	117.664	186	611	0.051438	0.304419	chr1-119114616-119115738,chr1-160366457-160367374,chr1-162018711-162019824,chr1-163561440-163562370,chr1-163610098-163611031,chr1-163730179-163731115,chr1-163819937-163820914,chr1-164518677-164519682,chr1-164723267-164724197,chr1-167370783-167371705,chr1-170698474-170699434,chr1-204108452-204109418,chr1-216531858-216532710,chr1-216630228-216631169,chr1-216656008-216657040,chr1-216682550-216683476,chr1-226465939-226466872,chr1-245885825-245886884,chr1-53502394-53503345,chr1-58748418-58749364,chr1-59077836-59078776,chr1-60148945-60149884,chr1-60222578-60223502,chr1-60234392-60235389,chr1-60564605-60565597,chr1-60621112-60622069,chr1-60695526-60696521,chr1-60746160-60747065,chr1-60809181-60810147,chr1-60936112-60937179,chr1-61011087-61012097,chr1-61180776-61181730,chr1-61220054-61220955,chr1-61226437-61227386,chr1-61243840-61244782,chr1-63199430-63200565,chr1-90834614-90835587,chr1-90854117-90855033,chr10-110032992-110033951,chr10-110176082-110177031,chr10-117056898-117057887,chr10-123069018-123069975,chr10-129892937-129893964,chr10-129932725-129933747,chr10-129963857-129964794,chr10-129966196-129967186,chr10-241133-242065,chr10-3342525-3343470,chr10-61835985-61837001,chr10-7943714-7944688,chr10-8038064-8039001,chr10-8312499-8313515,chr11-113992468-113993357,chr11-114059121-114060045,chr11-114162513-114163472,chr11-114166735-114167672,chr11-114200623-114201575,chr11-114243672-114244645,chr11-125139860-125140766,chr11-125270205-125271210,chr11-125284020-125285004,chr11-125291913-125292844,chr11-125481179-125482102,chr11-127655940-127656912,chr11-127738525-127739480,chr11-128244261-128245200,chr11-128526800-128527740,chr11-15607178-15608108,chr11-15707746-15708679,chr11-15750260-15751244,chr11-15828114-15829091,chr11-15843076-15843991,chr11-15870481-15871412,chr11-16026526-16027396,chr11-31810979-31811865,chr11-72226358-72227250,chr12-100375111-100376015,chr12-102957132-102958093,chr12-111137784-111138739,chr12-111166470-111167424,chr12-111209425-111210377,chr12-111269796-111270779,chr12-111287092-111288016,chr12-11498639-11499547,chr12-19872405-19873329,chr12-20050117-20051080,chr12-20057957-20058860,chr12-77392459-77393393,chr12-77402286-77403197,chr12-77476770-77477748,chr13-111900268-111901198,chr13-112003367-112004362,chr13-112161575-112162431,chr13-112219252-112220220,chr13-112248584-112249512,chr13-74554547-74555648,chr13-78133283-78134248,chr13-78402094-78403004,chr13-78603120-78604022,chr14-57136398-57137389,chr14-65224578-65225524,chr14-65281854-65282727,chr14-75285419-75286365,chr14-75310414-75311339,chr14-75399969-75400885,chr14-76271116-76272087,chr14-76428334-76429269,chr14-76709696-76710688,chr14-76715410-76716376,chr14-76752514-76753455,chr14-98633095-98634045,chr14-98830785-98831733,chr14-98906324-98907231,chr14-99188556-99189530,chr15-31235980-31236944,chr15-36177690-36178718,chr15-36527287-36528264,chr15-36754938-36755945,chr15-37079631-37080729,chr15-37198724-37200359,chr15-37361190-37362132,chr15-57036011-57036944,chr15-57133012-57133910,chr15-57133913-57134773,chr15-57158307-57159273,chr15-60554979-60555898,chr15-60660534-60661541,chr15-66899760-66900744,chr15-66906791-66907780,chr16-1034569-1035519,chr16-50877293-50878229,chr16-51151202-51152016,chr16-51225560-51226542,chr16-51312342-51313297,chr16-51458154-51459116,chr16-51535369-51536293,chr16-51647957-51648912,chr16-51650798-51651732,chr16-51939072-51940094,chr16-72589849-72590802,chr16-72963471-72964395,chr16-73172161-73173165,chr16-73464144-73465060,chr16-73483122-73484118,chr17-17783522-17784474,chr17-17884184-17885127,chr17-17893663-17894601,chr17-28997578-28998514,chr17-40350613-40351493,chr17-42407220-42408132,chr18-3328261-3329210,chr18-4124907-4125830,chr18-47261882-47262839,chr18-47333575-47334574,chr18-47345718-47346629,chr18-47594071-47595116,chr18-47603751-47604681,chr18-47686418-47687459,chr18-47689055-47689966,chr18-47748755-47749692,chr18-47949235-47950185,chr18-51007519-51008503,chr18-53378846-53379757,chr18-53602970-53603884,chr18-55336329-55337246,chr18-55405550-55406450,chr18-55406679-55407478,chr18-55422309-55423251,chr18-55863601-55864497,chr18-56037964-56038901,chr18-56345214-56346226,chr18-79468062-79469060,chr18-79496827-79497742,chr18-79506769-79507760,chr18-79525797-79526756,chr18-79575805-79576595,chr19-13017892-13018844,chr19-13022646-13023637,chr19-13459064-13460001,chr19-18414735-18415674,chr19-30163310-30164271,chr19-30350830-30351863,chr19-30512347-30513296,chr19-31339805-31340752,chr19-33389800-33390779,chr19-33408485-33409454,chr19-33414256-33415230,chr19-3346379-3347287,chr19-3387550-3388474,chr2-113202154-113203063,chr2-113212283-113213234,chr2-113239902-113240836,chr2-118221465-118222493,chr2-118529733-118530671,chr2-118606276-118607230,chr2-118807790-118808779,chr2-120384944-120385854,chr2-120395646-120396579,chr2-120661216-120662144,chr2-120798613-120799532,chr2-121075092-121075937,chr2-121078588-121079524,chr2-121480516-121481382,chr2-121490111-121491090,chr2-121491157-121492112,chr2-155707908-155708811,chr2-16023217-16024067,chr2-170276692-170277679,chr2-170313352-170314317,chr2-170354292-170355146,chr2-170355206-170356053,chr2-170680534-170681894,chr2-172066139-172067117,chr2-172072264-172073306,chr2-172083582-172084372,chr2-172087767-172088632,chr2-172091555-172092513,chr2-172093391-172094341,chr2-173357057-173357989,chr2-173488539-173489466,chr2-173808448-173809371,chr2-173818606-173819525,chr2-173819904-173820952,chr2-173883342-173884313,chr2-174076733-174077676,chr2-174124808-174125722,chr2-174137801-174138727,chr2-174142020-174142981,chr2-174160313-174161233,chr2-175960699-175961637,chr2-176072990-176073965,chr2-198752913-198753918,chr2-199757161-199758107,chr2-199847165-199848144,chr2-207066558-207067512,chr2-207113195-207114113,chr2-207133366-207134296,chr2-207403558-207404577,chr2-207434775-207435710,chr2-207437413-207438346,chr2-207449448-207450395,chr2-207469124-207470060,chr2-235640093-235641016,chr2-235823863-235824823,chr2-235848689-235849629,chr2-235917182-235918116,chr2-237726152-237727076,chr2-44914060-44914995,chr2-45352198-45353168,chr2-4745270-4746194,chr2-4913773-4914717,chr2-4965485-4966506,chr2-5049042-5049973,chr2-5057633-5058586,chr2-5264115-5265032,chr2-5314990-5316012,chr2-5479231-5480196,chr2-5612431-5613281,chr2-5954207-5955119,chr2-59903880-59904882,chr2-60105732-60106637,chr2-60213977-60214895,chr2-60364233-60365171,chr2-60422826-60423760,chr2-60534669-60535648,chr2-6059500-6060489,chr2-6290295-6291240,chr2-63163110-63164229,chr2-6325301-6326232,chr2-63514476-63515414,chr2-6532882-6533826,chr2-6573840-6574824,chr2-66305420-66306372,chr2-6637053-6637971,chr2-6639691-6640574,chr2-67164612-67165585,chr2-75780698-75781634,chr2-9952908-9953806,chr20-20362516-20363452,chr20-20364057-20364948,chr20-20407980-20408943,chr20-20491822-20492832,chr20-40646125-40647088,chr20-40848246-40849138,chr20-41231926-41232953,chr20-43959211-43960139,chr20-47031536-47032461,chr20-47125283-47126245,chr20-50366363-50367338,chr20-51218297-51219234,chr20-53003162-53004079,chr20-53735835-53736674,chr20-62577065-62577984,chr20-634195-635137,chr21-29892032-29892956,chr21-34703901-34704840,chr3-125280679-125281612,chr3-141986701-141987693,chr3-147418838-147419765,chr3-148178140-148179078,chr3-148330175-148331503,chr3-186054040-186054938,chr3-186097431-186098351,chr3-19077149-19078143,chr3-24400587-24402444,chr3-24426585-24427645,chr3-24526592-24527514,chr3-24589621-24590583,chr3-69649361-69650277,chr3-70149106-70149973,chr4-102438898-102439847,chr4-110622734-110623631,chr4-111398612-111400092,chr4-173486694-173487646,chr4-25927384-25928306,chr4-25928713-25929612,chr4-25993157-25994102,chr4-26051017-26051970,chr4-26151753-26152776,chr4-48254114-48255032,chr4-4854411-4855350,chr4-83830053-83831087,chr4-84365979-84366906,chr4-9134280-9135215,chr4-9135908-9136869,chr4-93416345-93417391,chr5-143440541-143441455,chr5-143495582-143496569,chr5-143515527-143516430,chr5-143521647-143522604,chr5-143657637-143658568,chr5-143792129-143793068,chr5-143795874-143796843,chr5-174493205-174494173,chr5-174503016-174504107,chr5-174514773-174515695,chr5-51185585-51186603,chr5-51559056-51559983,chr5-51731095-51732153,chr5-52196930-52197909,chr5-73281170-73282113,chr5-73289055-73290014,chr5-88401310-88402252,chr5-88655853-88656859,chr5-89349136-89350132,chr5-89447535-89448486,chr5-89449313-89450174,chr5-93279273-93280232,chr5-93408188-93409070,chr5-93579078-93579993,chr5-93615449-93616399,chr6-105499066-105500073,chr6-105692318-105693220,chr6-105693720-105694528,chr6-106045765-106046762,chr6-1136142-1137117,chr6-113883742-113884750,chr6-11810771-11811702,chr6-121443719-121444709,chr6-14317244-14318172,chr6-14393268-14394212,chr6-14540516-14541465,chr6-14638575-14639577,chr6-15264598-15265521,chr6-15444131-15445028,chr6-1761369-1762239,chr6-1837873-1838816,chr6-1856092-1857011,chr6-2021433-2022360,chr6-20449847-20450803,chr6-44341972-44342911,chr6-50298309-50299242,chr6-6686920-6688006,chr6-89977750-89978731,chr6-90218273-90219063,chr6-98271808-98272733,chr6-98279488-98280391,chr6-98787346-98788304,chr7-101763929-101764851,chr7-101874942-101875970,chr7-101947698-101948614,chr7-102214977-102215911,chr7-112286181-112287125,chr7-112334556-112335514,chr7-112362322-112363233,chr7-114218251-114219184,chr7-114412299-114413218,chr7-114422530-114423508,chr7-114645236-114646133,chr7-114656221-114657130,chr7-114657340-114658338,chr7-114659661-114660672,chr7-114661293-114662100,chr7-115056550-115057505,chr7-115123088-115124051,chr7-115473788-115474758,chr7-115475863-115477181,chr7-115569311-115570297,chr7-115707442-115708425,chr7-122474652-122475578,chr7-129643061-129643941,chr7-129741611-129742596,chr7-13466618-13467597,chr7-13759261-13760201,chr7-14478709-14479653,chr7-14747433-14748397,chr7-14761354-14762274,chr7-14773517-14774455,chr7-14835036-14835948,chr7-14836252-14837254,chr7-16066996-16067913,chr7-16357678-16358608,chr7-20316650-20317613,chr7-25359360-25360297,chr7-25562457-25563381,chr7-25656399-25657327,chr7-25759193-25760101,chr7-25856647-25857562,chr7-25862072-25863026,chr7-31139564-31140565,chr7-31234640-31235685,chr7-35353291-35354248,chr7-3754491-3755532,chr7-42236100-42236883,chr7-44110416-44111358,chr7-4706891-4707842,chr7-4744743-4745622,chr7-97007139-97007961,chr7-97011810-97012807,chr7-97013902-97014790,chr7-97024399-97025369,chr8-102729362-102730246,chr8-115111626-115112569,chr8-115419227-115420163,chr8-115541763-115542674,chr8-115877303-115878226,chr8-127920581-127921640,chr8-127944261-127945235,chr8-144274565-144275556,chr8-25685050-25686040,chr8-25688237-25689231,chr8-25834882-25835813,chr8-26133616-26134562,chr8-47533321-47534224,chr8-60783768-60784717,chr8-60792551-60793464,chr8-60807424-60808347,chr8-61005425-61006379,chr8-61022268-61023089,chr8-61076171-61077106,chr8-69871404-69872345,chr8-69873489-69874373,chr8-69874489-69875404,chr8-71495908-71496879,chr8-71535513-71536491,chr8-71605503-71606463,chr8-71715918-71716854,chr8-75215258-75216279,chr8-75677366-75678346,chr8-75724013-75724938,chr8-76202776-76203696,chr9-114370204-114371113,chr9-125755085-125756020,chr9-125759217-125760178,chr9-125883616-125884580,chr9-126057562-126058525,chr9-126440588-126441526,chr9-126471706-126473179,chr9-130451412-130452339,chr9-130471496-130472498,chr9-130473434-130474292,chr9-130478442-130479460,chr9-130500527-130501533,chr9-132478405-132479362,chr9-134251475-134252429,chr9-134281195-134282108,chr9-134282830-134283756,chr9-134325785-134326730,chr9-134330859-134331803,chr9-134472866-134473823,chr9-13544796-13545750,chr9-136109345-136110272,chr9-14315041-14315961,chr9-14395458-14396390,chr9-14433300-14434413,chr9-14437405-14438341,chr9-14515507-14516430,chr9-14516573-14517430,chr9-14530996-14531955,chr9-1913617-1914577,chr9-3217636-3218587,chr9-36713564-36714576,chr9-36864452-36865401,chr9-37027311-37028233,chr9-3962336-3963437,chr9-3976843-3977917,chr9-73577335-73578333,chr9-91577321-91578256,chr9-91817393-91818468,chr9-99465014-99466006,chrX-140045359-140046296,chrX-140756513-140757431,chrX-24876492-24877437,chrX-24897810-24898853,chrX-24922764-24923806,chrX-24928055-24928974,chrX-24990138-24991114,chrX-25020562-25021558,chrX-25382971-25383904,chrX-39151737-39152679,chrX-39160123-39161061,chrX-40107314-40108239	AEBP1,AEBP2,AKNA,ARID5B,ARX,ASCL1,ATF6,ATOH1,BACH1,BACH2,BARHL1,BARHL2,BCL11A,BCL11B,BCOR,CDC5L,CEBPB,CEBPD,CEBPG,CHD7,CREB1,CUX1,CUX2,DLX1,DLX2,DLX5,DMRT2,E2F3,E2F7,EBF2,EBF3,EN1,ESRRB,ESRRG,ETS1,ETV1,ETV5,ETV6,FEZF1,FOS,FOXC1,FOXD1,FOXD3,FOXK1,FOXP2,FOXQ1,FUBP3,GATA3,GATA5,GBX2,GCFC2,GLI2,GLI3,GLIS1,GRHL1,HAND2,HDAC2,HIVEP1,HMX1,HMX3,HNF4G,HOXD10,HOXD13,HSF2,IER2,INSM1,ISL1,JARID2,JDP2,JUN,KLF10,KLF12,KLF13,KLF6,KLF7,LMX1A,LMX1B,LRRFIP1,LYL1,MACC1,MAFB,MAX,MBD2,MEF2C,MEIS1,MEIS2,MEOX2,MITF,MSC,MSX1,MSX2,MXI1,MYC,MYCN,NACC2,NEUROD6,NFATC1,NFATC2,NFE2L3,NFIA,NFIB,NFIC,NFIL3,NFKB1,NHLH1,NKX6-1,NR1D2,NR1H4,NR2F1,NR3C1,NR4A2,NR4A3,NRF1,OTX1,OTX2,PARP1,PAX5,PAX6,PAX8,PBX1,PBX3,PHF12,PHOX2A,PITX2,PKNOX2,POU2F1,POU3F2,POU4F1,PRDM1,PRDM14,PRRX1,RARA,RARB,RBPJ,RFX3,RORA,RORB,RREB1,RUNX1,RXRA,SALL1,SATB1,SATB2,SCX,SIX2,SIX3,SMAD2,SMAD3,SMAD4,SMAD6,SMYD3,SOX1,SOX11,SOX13,SOX3,SOX6,SOX8,SP3,SP5,SREBF1,SSBP4,STAT3,TBX15,TBX20,TCF12,TCF15,TCF4,TFAP2D,TFCP2L1,TFDP2,TFEC,TGIF1,TOX2,TRPS1,TXK,VAX1,ZBTB16,ZFHX3,ZHX3,ZIC1,ZMYND11,ZMYND8,ZNF148,ZNF217,ZNF277,ZNF536
GO Molecular Function	GO:0001228	transcriptional activator activity, RNA polymerase II transcription regulatory region sequence-specific binding	11	3.27174e-16	1.36562e-12	1.24148e-13	1.54137	243.939	376	0.056651	0.08732	11	8.76895e-10	3.66016e-06	3.32742e-07	1.64648	78.9562	130	410	0.0359513	0.317073	chr1-160366457-160367374,chr1-162018711-162019824,chr1-163561440-163562370,chr1-163610098-163611031,chr1-163730179-163731115,chr1-163819937-163820914,chr1-164518677-164519682,chr1-164723267-164724197,chr1-216531858-216532710,chr1-216630228-216631169,chr1-216656008-216657040,chr1-216682550-216683476,chr1-226465939-226466872,chr1-42177197-42178113,chr1-47437362-47438315,chr1-47468477-47469389,chr1-47532980-47533945,chr1-47658944-47659864,chr1-47687242-47688152,chr1-47688453-47689420,chr1-47696404-47697333,chr1-47705382-47706316,chr1-47776462-47777411,chr1-47805663-47806615,chr1-47900620-47901563,chr1-47934076-47935030,chr1-53502394-53503345,chr1-58748418-58749364,chr1-59077836-59078776,chr1-60148945-60149884,chr1-60222578-60223502,chr1-60234392-60235389,chr1-60564605-60565597,chr1-60621112-60622069,chr1-60695526-60696521,chr1-60746160-60747065,chr1-60809181-60810147,chr1-60936112-60937179,chr1-61011087-61012097,chr1-61180776-61181730,chr1-61220054-61220955,chr1-61226437-61227386,chr1-61243840-61244782,chr1-7491273-7492188,chr1-90834614-90835587,chr1-90854117-90855033,chr10-129892937-129893964,chr10-129932725-129933747,chr10-129963857-129964794,chr10-129966196-129967186,chr10-3342525-3343470,chr10-7943714-7944688,chr10-8038064-8039001,chr10-8312499-8313515,chr11-127655940-127656912,chr11-127738525-127739480,chr11-128244261-128245200,chr11-128526800-128527740,chr11-31810979-31811865,chr11-32176116-32177045,chr12-100375111-100376015,chr12-11498639-11499547,chr12-52011065-52011901,chr13-111900268-111901198,chr13-112003367-112004362,chr13-112161575-112162431,chr13-112219252-112220220,chr13-112248584-112249512,chr13-36163228-36164148,chr13-78133283-78134248,chr13-78402094-78403004,chr13-78603120-78604022,chr14-57136398-57137389,chr14-75285419-75286365,chr14-75310414-75311339,chr14-75399969-75400885,chr14-76271116-76272087,chr14-76428334-76429269,chr14-76709696-76710688,chr14-76715410-76716376,chr14-76752514-76753455,chr14-98633095-98634045,chr14-98830785-98831733,chr14-98906324-98907231,chr14-99188556-99189530,chr15-31235980-31236944,chr15-36177690-36178718,chr15-36527287-36528264,chr15-36754938-36755945,chr15-37079631-37080729,chr15-37198724-37200359,chr15-37361190-37362132,chr15-52672482-52673417,chr15-53536716-53537657,chr15-57036011-57036944,chr15-57133012-57133910,chr15-57133913-57134773,chr15-57158307-57159273,chr15-60554979-60555898,chr15-60660534-60661541,chr16-78659627-78660586,chr16-78661353-78662240,chr16-79022088-79023057,chr16-79653114-79654023,chr17-17783522-17784474,chr17-17884184-17885127,chr17-17893663-17894601,chr17-42407220-42408132,chr17-71854854-71855825,chr17-71870256-71871188,chr17-71934998-71936375,chr17-72270163-72271116,chr17-72378649-72379567,chr17-72407163-72408104,chr18-47261882-47262839,chr18-47333575-47334574,chr18-47345718-47346629,chr18-47594071-47595116,chr18-47603751-47604681,chr18-47686418-47687459,chr18-47689055-47689966,chr18-47748755-47749692,chr18-47949235-47950185,chr18-51007519-51008503,chr18-55336329-55337246,chr18-55405550-55406450,chr18-55406679-55407478,chr18-55422309-55423251,chr18-55863601-55864497,chr18-56037964-56038901,chr18-56345214-56346226,chr18-79468062-79469060,chr18-79496827-79497742,chr18-79506769-79507760,chr18-79525797-79526756,chr18-79575805-79576595,chr19-13459064-13460001,chr19-18414735-18415674,chr19-33389800-33390779,chr19-33408485-33409454,chr19-33414256-33415230,chr19-3346379-3347287,chr19-3387550-3388474,chr19-47464475-47465433,chr19-47468733-47469685,chr2-113202154-113203063,chr2-113212283-113213234,chr2-113239902-113240836,chr2-120384944-120385854,chr2-120395646-120396579,chr2-120661216-120662144,chr2-120798613-120799532,chr2-121075092-121075937,chr2-121078588-121079524,chr2-144432894-144433796,chr2-144439050-144440011,chr2-144517446-144518618,chr2-144567461-144568401,chr2-145200012-145200915,chr2-155707908-155708811,chr2-16023217-16024067,chr2-165648549-165649489,chr2-172087767-172088632,chr2-172091555-172092513,chr2-172093391-172094341,chr2-175960699-175961637,chr2-176072990-176073965,chr2-198752913-198753918,chr2-199757161-199758107,chr2-199847165-199848144,chr2-207066558-207067512,chr2-207113195-207114113,chr2-207133366-207134296,chr2-207403558-207404577,chr2-207434775-207435710,chr2-207437413-207438346,chr2-207449448-207450395,chr2-207469124-207470060,chr2-235640093-235641016,chr2-235823863-235824823,chr2-235848689-235849629,chr2-235917182-235918116,chr2-44914060-44914995,chr2-45352198-45353168,chr2-4745270-4746194,chr2-4913773-4914717,chr2-4965485-4966506,chr2-5049042-5049973,chr2-5057633-5058586,chr2-5264115-5265032,chr2-5314990-5316012,chr2-5479231-5480196,chr2-5612431-5613281,chr2-5954207-5955119,chr2-6059500-6060489,chr2-6290295-6291240,chr2-63163110-63164229,chr2-6325301-6326232,chr2-63514476-63515414,chr2-6532882-6533826,chr2-6573840-6574824,chr2-66305420-66306372,chr2-6637053-6637971,chr2-6639691-6640574,chr2-67164612-67165585,chr2-9952908-9953806,chr20-40646125-40647088,chr20-40848246-40849138,chr20-43959211-43960139,chr20-50366363-50367338,chr20-51218297-51219234,chr20-62577065-62577984,chr20-634195-635137,chr21-29892032-29892956,chr21-34703901-34704840,chr3-126208337-126209262,chr3-141986701-141987693,chr3-147418838-147419765,chr3-148178140-148179078,chr3-148330175-148331503,chr3-181055980-181056928,chr3-181105350-181106273,chr3-181139903-181140756,chr3-181174302-181175346,chr3-181176290-181177241,chr3-181252409-181253354,chr3-181344067-181344988,chr3-181497062-181497995,chr3-181561082-181562039,chr3-181581780-181582766,chr3-181692562-181693471,chr3-181721803-181722682,chr3-182092360-182093290,chr3-182228646-182229577,chr3-182364584-182365540,chr3-182568640-182569555,chr3-182596464-182597398,chr3-186054040-186054938,chr3-186097431-186098351,chr3-189308330-189309232,chr3-69649361-69650277,chr3-70149106-70149973,chr4-102438898-102439847,chr4-110622734-110623631,chr4-111398612-111400092,chr4-173486694-173487646,chr4-25927384-25928306,chr4-25928713-25929612,chr4-25993157-25994102,chr4-26051017-26051970,chr4-26151753-26152776,chr4-48254114-48255032,chr4-4854411-4855350,chr4-56957797-56958723,chr4-93416345-93417391,chr5-143440541-143441455,chr5-143495582-143496569,chr5-143515527-143516430,chr5-143521647-143522604,chr5-143657637-143658568,chr5-143792129-143793068,chr5-143795874-143796843,chr5-32489666-32490558,chr5-32504823-32505776,chr5-51185585-51186603,chr5-51559056-51559983,chr5-51731095-51732153,chr5-52196930-52197909,chr5-73281170-73282113,chr5-73289055-73290014,chr5-88401310-88402252,chr5-88655853-88656859,chr5-89349136-89350132,chr5-89447535-89448486,chr5-89449313-89450174,chr6-108163352-108164223,chr6-108744629-108745575,chr6-121443719-121444709,chr6-1761369-1762239,chr6-1837873-1838816,chr6-1856092-1857011,chr6-2021433-2022360,chr6-20449847-20450803,chr6-20706636-20707634,chr6-20868227-20869141,chr6-20954798-20955801,chr6-21110906-21111859,chr6-21132866-21133836,chr6-21185653-21186579,chr6-21196123-21197115,chr6-21334699-21335678,chr6-21611933-21612923,chr6-21990437-21991496,chr6-22294885-22295727,chr6-44341972-44342911,chr6-6686920-6688006,chr6-98271808-98272733,chr6-98279488-98280391,chr6-98787346-98788304,chr7-115056550-115057505,chr7-115123088-115124051,chr7-115473788-115474758,chr7-115475863-115477181,chr7-115569311-115570297,chr7-115707442-115708425,chr7-129643061-129643941,chr7-129741611-129742596,chr7-130872771-130873763,chr7-131298657-131299582,chr7-13466618-13467597,chr7-13759261-13760201,chr7-14478709-14479653,chr7-14747433-14748397,chr7-14761354-14762274,chr7-14773517-14774455,chr7-14835036-14835948,chr7-14836252-14837254,chr7-16066996-16067913,chr7-16357678-16358608,chr7-20316650-20317613,chr7-31139564-31140565,chr7-31234640-31235685,chr7-35353291-35354248,chr7-42236100-42236883,chr7-97007139-97007961,chr7-97011810-97012807,chr7-97013902-97014790,chr7-97024399-97025369,chr8-102729362-102730246,chr8-115111626-115112569,chr8-115419227-115420163,chr8-115541763-115542674,chr8-115877303-115878226,chr8-127920581-127921640,chr8-127944261-127945235,chr8-144274565-144275556,chr8-25685050-25686040,chr8-25688237-25689231,chr8-25834882-25835813,chr8-26133616-26134562,chr8-47533321-47534224,chr8-75215258-75216279,chr8-75677366-75678346,chr8-75724013-75724938,chr8-76202776-76203696,chr9-107358675-107359606,chr9-107749051-107749989,chr9-108186530-108187546,chr9-108473514-108474434,chr9-114370204-114371113,chr9-125755085-125756020,chr9-125759217-125760178,chr9-125883616-125884580,chr9-126057562-126058525,chr9-130451412-130452339,chr9-130471496-130472498,chr9-130473434-130474292,chr9-130478442-130479460,chr9-130500527-130501533,chr9-132478405-132479362,chr9-13544796-13545750,chr9-14315041-14315961,chr9-14395458-14396390,chr9-14433300-14434413,chr9-14437405-14438341,chr9-14515507-14516430,chr9-14516573-14517430,chr9-14530996-14531955,chr9-36713564-36714576,chr9-36864452-36865401,chr9-37027311-37028233,chr9-73577335-73578333,chr9-99465014-99466006,chrX-555522-556442,chrX-933346-934302,chrX-968020-969912	AKNA,ATF6,ATOH1,BACH1,BARHL1,BARHL2,BCL11B,CAMTA1,CDC5L,CEBPB,CEBPD,CEBPG,CREB1,CSRNP3,DLX2,DLX5,E2F3,EBF2,EBF3,ESRRB,ESRRG,ETS1,ETV1,ETV5,ETV6,FOS,FOXC1,FOXD1,FOXD2,FOXJ3,FOXO3,FUBP3,GATA3,GATA5,GBX2,GLI2,GLI3,GLIS1,GRHL1,HAND2,HNF4G,HOXD10,HOXD13,HSF2,IER2,ISL1,JUN,KLF10,KLF13,KLF14,KLF15,KLF4,KLF6,KLF7,LMX1A,MACC1,MAF,MAFB,MEF2C,MEIS1,MEIS2,MEIS3,MEOX2,MITF,MSX1,MYC,MYCN,NEUROD6,NFATC1,NFATC2,NFIA,NFIB,NFIC,NFKB1,NHLH1,NR1H4,NR2E1,NR3C1,NR4A1,NR4A2,NR4A3,NRF1,ONECUT1,OTX1,OTX2,PARP1,PAX5,PAX6,PAX8,PBX1,PBX3,PITX2,POU3F2,POU4F1,RBPJ,REST,RORA,RORB,RREB1,RUNX1,SATB2,SCX,SHOX,SIX2,SIX3,SMAD2,SMAD4,SOHLH2,SOX1,SOX11,SOX2,SOX4,SOX9,SREBF1,SSBP4,STAT3,SUB1,TBX20,TCF12,TCF15,TCF4,TFDP2,TFEC,TOX2,TP63,TRPS1,TXK,WT1,ZEB2,ZIC1
GO Molecular Function	GO:0001077	transcriptional activator activity, RNA polymerase II core promoter proximal region sequence-specific binding	12	2.28653e-14	9.54396e-11	7.9533e-12	1.59614	181.062	289	0.0420487	0.0671156	18	5.51074e-08	0.000230018	1.27788e-05	1.70565	52.7658	90	274	0.0248894	0.328467	chr1-162018711-162019824,chr1-163561440-163562370,chr1-163610098-163611031,chr1-163730179-163731115,chr1-163819937-163820914,chr1-164518677-164519682,chr1-164723267-164724197,chr1-58748418-58749364,chr1-59077836-59078776,chr1-60148945-60149884,chr1-60222578-60223502,chr1-60234392-60235389,chr1-60564605-60565597,chr1-60621112-60622069,chr1-60695526-60696521,chr1-60746160-60747065,chr1-60809181-60810147,chr1-60936112-60937179,chr1-61011087-61012097,chr1-61180776-61181730,chr1-61220054-61220955,chr1-61226437-61227386,chr1-61243840-61244782,chr1-7491273-7492188,chr1-90834614-90835587,chr1-90854117-90855033,chr10-129892937-129893964,chr10-129932725-129933747,chr10-129963857-129964794,chr10-129966196-129967186,chr10-3342525-3343470,chr10-7943714-7944688,chr10-8038064-8039001,chr10-8312499-8313515,chr11-127655940-127656912,chr11-127738525-127739480,chr11-128244261-128245200,chr11-128526800-128527740,chr11-31810979-31811865,chr11-32176116-32177045,chr12-100375111-100376015,chr12-11498639-11499547,chr12-52011065-52011901,chr13-111900268-111901198,chr13-112003367-112004362,chr13-112161575-112162431,chr13-112219252-112220220,chr13-112248584-112249512,chr13-78133283-78134248,chr13-78402094-78403004,chr13-78603120-78604022,chr14-57136398-57137389,chr14-75285419-75286365,chr14-75310414-75311339,chr14-75399969-75400885,chr14-98633095-98634045,chr14-98830785-98831733,chr14-98906324-98907231,chr14-99188556-99189530,chr15-31235980-31236944,chr15-36177690-36178718,chr15-36527287-36528264,chr15-36754938-36755945,chr15-37079631-37080729,chr15-37198724-37200359,chr15-37361190-37362132,chr15-52672482-52673417,chr15-53536716-53537657,chr15-57036011-57036944,chr15-57133012-57133910,chr15-57133913-57134773,chr15-57158307-57159273,chr17-17783522-17784474,chr17-17884184-17885127,chr17-17893663-17894601,chr17-42407220-42408132,chr17-71854854-71855825,chr17-71870256-71871188,chr17-71934998-71936375,chr17-72270163-72271116,chr17-72378649-72379567,chr17-72407163-72408104,chr18-47261882-47262839,chr18-47333575-47334574,chr18-47345718-47346629,chr18-47594071-47595116,chr18-47603751-47604681,chr18-47686418-47687459,chr18-47689055-47689966,chr18-47748755-47749692,chr18-47949235-47950185,chr18-51007519-51008503,chr18-55336329-55337246,chr18-55405550-55406450,chr18-55406679-55407478,chr18-55422309-55423251,chr18-55863601-55864497,chr18-56037964-56038901,chr18-56345214-56346226,chr19-18414735-18415674,chr19-33389800-33390779,chr19-33408485-33409454,chr19-33414256-33415230,chr19-3346379-3347287,chr19-3387550-3388474,chr19-47464475-47465433,chr19-47468733-47469685,chr2-113202154-113203063,chr2-113212283-113213234,chr2-113239902-113240836,chr2-120384944-120385854,chr2-120395646-120396579,chr2-120661216-120662144,chr2-120798613-120799532,chr2-121075092-121075937,chr2-121078588-121079524,chr2-155707908-155708811,chr2-16023217-16024067,chr2-175960699-175961637,chr2-176072990-176073965,chr2-198752913-198753918,chr2-199757161-199758107,chr2-199847165-199848144,chr2-207066558-207067512,chr2-207113195-207114113,chr2-207133366-207134296,chr2-207403558-207404577,chr2-207434775-207435710,chr2-207437413-207438346,chr2-207449448-207450395,chr2-207469124-207470060,chr2-45352198-45353168,chr2-4745270-4746194,chr2-4913773-4914717,chr2-4965485-4966506,chr2-5049042-5049973,chr2-5057633-5058586,chr2-5264115-5265032,chr2-5314990-5316012,chr2-5479231-5480196,chr2-5612431-5613281,chr2-5954207-5955119,chr2-6059500-6060489,chr2-6290295-6291240,chr2-63163110-63164229,chr2-6325301-6326232,chr2-63514476-63515414,chr2-6532882-6533826,chr2-6573840-6574824,chr2-66305420-66306372,chr2-6637053-6637971,chr2-6639691-6640574,chr2-67164612-67165585,chr2-9952908-9953806,chr20-40646125-40647088,chr20-40848246-40849138,chr20-43959211-43960139,chr20-50366363-50367338,chr20-51218297-51219234,chr20-634195-635137,chr3-126208337-126209262,chr3-147418838-147419765,chr3-148178140-148179078,chr3-148330175-148331503,chr3-181055980-181056928,chr3-181105350-181106273,chr3-181139903-181140756,chr3-181174302-181175346,chr3-181176290-181177241,chr3-181252409-181253354,chr3-181344067-181344988,chr3-181497062-181497995,chr3-181561082-181562039,chr3-181581780-181582766,chr3-181692562-181693471,chr3-181721803-181722682,chr3-182092360-182093290,chr3-182228646-182229577,chr3-182364584-182365540,chr3-182568640-182569555,chr3-182596464-182597398,chr3-189308330-189309232,chr3-69649361-69650277,chr3-70149106-70149973,chr4-110622734-110623631,chr4-111398612-111400092,chr4-173486694-173487646,chr4-25927384-25928306,chr4-25928713-25929612,chr4-25993157-25994102,chr4-26051017-26051970,chr4-26151753-26152776,chr4-48254114-48255032,chr4-93416345-93417391,chr5-143440541-143441455,chr5-143495582-143496569,chr5-143515527-143516430,chr5-143521647-143522604,chr5-143657637-143658568,chr5-143792129-143793068,chr5-143795874-143796843,chr5-51185585-51186603,chr5-51559056-51559983,chr5-51731095-51732153,chr5-52196930-52197909,chr5-73281170-73282113,chr5-73289055-73290014,chr5-88401310-88402252,chr5-88655853-88656859,chr5-89349136-89350132,chr5-89447535-89448486,chr5-89449313-89450174,chr6-108163352-108164223,chr6-20706636-20707634,chr6-20868227-20869141,chr6-20954798-20955801,chr6-21110906-21111859,chr6-21132866-21133836,chr6-21185653-21186579,chr6-21196123-21197115,chr6-21334699-21335678,chr6-21611933-21612923,chr6-21990437-21991496,chr6-22294885-22295727,chr6-98271808-98272733,chr6-98279488-98280391,chr6-98787346-98788304,chr7-115056550-115057505,chr7-115123088-115124051,chr7-115473788-115474758,chr7-115475863-115477181,chr7-115569311-115570297,chr7-115707442-115708425,chr7-129643061-129643941,chr7-129741611-129742596,chr7-13466618-13467597,chr7-13759261-13760201,chr7-14478709-14479653,chr7-14747433-14748397,chr7-14761354-14762274,chr7-14773517-14774455,chr7-14835036-14835948,chr7-14836252-14837254,chr7-16066996-16067913,chr7-16357678-16358608,chr7-31139564-31140565,chr7-31234640-31235685,chr7-35353291-35354248,chr7-42236100-42236883,chr7-97007139-97007961,chr7-97011810-97012807,chr7-97013902-97014790,chr7-97024399-97025369,chr8-102729362-102730246,chr8-127920581-127921640,chr8-127944261-127945235,chr8-25685050-25686040,chr8-25688237-25689231,chr8-25834882-25835813,chr8-26133616-26134562,chr8-47533321-47534224,chr8-75215258-75216279,chr8-75677366-75678346,chr8-75724013-75724938,chr8-76202776-76203696,chr9-107358675-107359606,chr9-107749051-107749989,chr9-108186530-108187546,chr9-108473514-108474434,chr9-114370204-114371113,chr9-130451412-130452339,chr9-130471496-130472498,chr9-130473434-130474292,chr9-130478442-130479460,chr9-130500527-130501533,chr9-132478405-132479362,chr9-13544796-13545750,chr9-14315041-14315961,chr9-14395458-14396390,chr9-14433300-14434413,chr9-14437405-14438341,chr9-14515507-14516430,chr9-14516573-14517430,chr9-14530996-14531955,chr9-36713564-36714576,chr9-36864452-36865401,chr9-37027311-37028233,chr9-73577335-73578333,chr9-99465014-99466006	AKNA,ATF6,ATOH1,BARHL1,BARHL2,BCL11B,CAMTA1,CEBPB,CEBPD,CEBPG,CREB1,DLX5,EBF2,EBF3,ETS1,ETV1,ETV6,FOS,FOXD1,FUBP3,GATA3,GLI2,GLI3,GRHL1,HAND2,HNF4G,HOXD13,ISL1,JUN,KLF10,KLF13,KLF15,KLF4,KLF6,KLF7,MAFB,MEF2C,MEIS1,MEIS2,MEIS3,MEOX2,MITF,MYC,MYCN,NEUROD6,NFATC2,NFIA,NFIB,NFIC,NR1H4,NR2E1,NR3C1,NR4A1,NR4A2,NR4A3,NRF1,ONECUT1,OTX1,OTX2,PAX5,PAX6,PAX8,PBX1,PITX2,POU3F2,POU4F1,RBPJ,RORB,SATB2,SIX2,SMAD2,SMAD4,SOX1,SOX11,SOX2,SOX4,SOX9,SREBF1,SSBP4,STAT3,TBX20,TCF12,TCF15,TCF4,TFEC,TOX2,TP63,TXK,WT1,ZIC1
GO Molecular Function	GO:0000987	core promoter proximal region sequence-specific DNA binding	13	8.25789e-14	3.44684e-10	2.65142e-11	1.51856	221.921	337	0.0515376	0.0782629	24	2.81667e-06	0.0117568	0.000489867	1.50535	72.4086	109	376	0.0301438	0.289894	chr1-119114616-119115738,chr1-162018711-162019824,chr1-163561440-163562370,chr1-163610098-163611031,chr1-163730179-163731115,chr1-163819937-163820914,chr1-164518677-164519682,chr1-164723267-164724197,chr1-170698474-170699434,chr1-58748418-58749364,chr1-59077836-59078776,chr1-60148945-60149884,chr1-60222578-60223502,chr1-60234392-60235389,chr1-60564605-60565597,chr1-60621112-60622069,chr1-60695526-60696521,chr1-60746160-60747065,chr1-60809181-60810147,chr1-60936112-60937179,chr1-61011087-61012097,chr1-61180776-61181730,chr1-61220054-61220955,chr1-61226437-61227386,chr1-61243840-61244782,chr10-129892937-129893964,chr10-129932725-129933747,chr10-129963857-129964794,chr10-129966196-129967186,chr10-3342525-3343470,chr10-7943714-7944688,chr10-8038064-8039001,chr10-8312499-8313515,chr11-127655940-127656912,chr11-127738525-127739480,chr11-128244261-128245200,chr11-128526800-128527740,chr11-15607178-15608108,chr11-15707746-15708679,chr11-15750260-15751244,chr11-15828114-15829091,chr11-15843076-15843991,chr11-15870481-15871412,chr11-16026526-16027396,chr11-31810979-31811865,chr12-102957132-102958093,chr12-111137784-111138739,chr12-111166470-111167424,chr12-111209425-111210377,chr12-111269796-111270779,chr12-111287092-111288016,chr12-11498639-11499547,chr12-19872405-19873329,chr12-20050117-20051080,chr12-20057957-20058860,chr13-111900268-111901198,chr13-112003367-112004362,chr13-112161575-112162431,chr13-112219252-112220220,chr13-112248584-112249512,chr14-57136398-57137389,chr14-65224578-65225524,chr14-65281854-65282727,chr14-75285419-75286365,chr14-75310414-75311339,chr14-75399969-75400885,chr14-98633095-98634045,chr14-98830785-98831733,chr14-98906324-98907231,chr14-99188556-99189530,chr15-31235980-31236944,chr15-36177690-36178718,chr15-36527287-36528264,chr15-36754938-36755945,chr15-37079631-37080729,chr15-37198724-37200359,chr15-37361190-37362132,chr15-57036011-57036944,chr15-57133012-57133910,chr15-57133913-57134773,chr15-57158307-57159273,chr15-66899760-66900744,chr15-66906791-66907780,chr16-3819817-3820734,chr16-50877293-50878229,chr16-51151202-51152016,chr16-51225560-51226542,chr16-51312342-51313297,chr16-51458154-51459116,chr16-51535369-51536293,chr16-51647957-51648912,chr16-51650798-51651732,chr16-51939072-51940094,chr16-72589849-72590802,chr16-72963471-72964395,chr16-73172161-73173165,chr16-73464144-73465060,chr16-73483122-73484118,chr17-17783522-17784474,chr17-17884184-17885127,chr17-17893663-17894601,chr17-42407220-42408132,chr18-3328261-3329210,chr18-4124907-4125830,chr18-47261882-47262839,chr18-47333575-47334574,chr18-47345718-47346629,chr18-47594071-47595116,chr18-47603751-47604681,chr18-47686418-47687459,chr18-47689055-47689966,chr18-47748755-47749692,chr18-47949235-47950185,chr18-50360353-50361262,chr18-51007519-51008503,chr18-53378846-53379757,chr18-53602970-53603884,chr18-55336329-55337246,chr18-55405550-55406450,chr18-55406679-55407478,chr18-55422309-55423251,chr18-55863601-55864497,chr18-56037964-56038901,chr18-56345214-56346226,chr18-75548151-75549061,chr18-75638457-75639485,chr18-75784071-75784909,chr18-75809244-75810332,chr18-75810954-75811901,chr19-18414735-18415674,chr19-30163310-30164271,chr19-30350830-30351863,chr19-30512347-30513296,chr19-31339805-31340752,chr19-33389800-33390779,chr19-33408485-33409454,chr19-33414256-33415230,chr19-3346379-3347287,chr19-3387550-3388474,chr2-113202154-113203063,chr2-113212283-113213234,chr2-113239902-113240836,chr2-118221465-118222493,chr2-118529733-118530671,chr2-118606276-118607230,chr2-118807790-118808779,chr2-120384944-120385854,chr2-120395646-120396579,chr2-120661216-120662144,chr2-120798613-120799532,chr2-121075092-121075937,chr2-121078588-121079524,chr2-16023217-16024067,chr2-173357057-173357989,chr2-173488539-173489466,chr2-173808448-173809371,chr2-173818606-173819525,chr2-173819904-173820952,chr2-173883342-173884313,chr2-174076733-174077676,chr2-174124808-174125722,chr2-174137801-174138727,chr2-174142020-174142981,chr2-174160313-174161233,chr2-175960699-175961637,chr2-176072990-176073965,chr2-198752913-198753918,chr2-199757161-199758107,chr2-199847165-199848144,chr2-207066558-207067512,chr2-207113195-207114113,chr2-207133366-207134296,chr2-207403558-207404577,chr2-207434775-207435710,chr2-207437413-207438346,chr2-207449448-207450395,chr2-207469124-207470060,chr2-237726152-237727076,chr2-45352198-45353168,chr2-59903880-59904882,chr2-60105732-60106637,chr2-60213977-60214895,chr2-60364233-60365171,chr2-60422826-60423760,chr2-60534669-60535648,chr2-63163110-63164229,chr2-63514476-63515414,chr2-66305420-66306372,chr2-67164612-67165585,chr2-75780698-75781634,chr2-9952908-9953806,chr20-20362516-20363452,chr20-20364057-20364948,chr20-20407980-20408943,chr20-20491822-20492832,chr20-40646125-40647088,chr20-40848246-40849138,chr20-43959211-43960139,chr20-50366363-50367338,chr20-51218297-51219234,chr20-53003162-53004079,chr20-53735835-53736674,chr20-634195-635137,chr3-125280679-125281612,chr3-147418838-147419765,chr3-148178140-148179078,chr3-148330175-148331503,chr3-69649361-69650277,chr3-70149106-70149973,chr4-110622734-110623631,chr4-111398612-111400092,chr4-25927384-25928306,chr4-25928713-25929612,chr4-25993157-25994102,chr4-26051017-26051970,chr4-26151753-26152776,chr4-48254114-48255032,chr4-83830053-83831087,chr4-84365979-84366906,chr4-93416345-93417391,chr5-143440541-143441455,chr5-143495582-143496569,chr5-143515527-143516430,chr5-143521647-143522604,chr5-143657637-143658568,chr5-143792129-143793068,chr5-143795874-143796843,chr5-51185585-51186603,chr5-51559056-51559983,chr5-51731095-51732153,chr5-52196930-52197909,chr5-73281170-73282113,chr5-73289055-73290014,chr5-88401310-88402252,chr5-88655853-88656859,chr5-89349136-89350132,chr5-89447535-89448486,chr5-89449313-89450174,chr5-93279273-93280232,chr5-93408188-93409070,chr5-93579078-93579993,chr5-93615449-93616399,chr6-105499066-105500073,chr6-105692318-105693220,chr6-105693720-105694528,chr6-106045765-106046762,chr6-1136142-1137117,chr6-113883742-113884750,chr6-98271808-98272733,chr6-98279488-98280391,chr6-98787346-98788304,chr7-114218251-114219184,chr7-114412299-114413218,chr7-114422530-114423508,chr7-114645236-114646133,chr7-114656221-114657130,chr7-114657340-114658338,chr7-114659661-114660672,chr7-114661293-114662100,chr7-115056550-115057505,chr7-115123088-115124051,chr7-115473788-115474758,chr7-115475863-115477181,chr7-115569311-115570297,chr7-115707442-115708425,chr7-122474652-122475578,chr7-129643061-129643941,chr7-129741611-129742596,chr7-13466618-13467597,chr7-13759261-13760201,chr7-14478709-14479653,chr7-14747433-14748397,chr7-14761354-14762274,chr7-14773517-14774455,chr7-14835036-14835948,chr7-14836252-14837254,chr7-16066996-16067913,chr7-16357678-16358608,chr7-25359360-25360297,chr7-25562457-25563381,chr7-25656399-25657327,chr7-25759193-25760101,chr7-25856647-25857562,chr7-25862072-25863026,chr7-31139564-31140565,chr7-31234640-31235685,chr7-35353291-35354248,chr7-42236100-42236883,chr7-97007139-97007961,chr7-97011810-97012807,chr7-97013902-97014790,chr7-97024399-97025369,chr8-102729362-102730246,chr8-127920581-127921640,chr8-127944261-127945235,chr8-25685050-25686040,chr8-25688237-25689231,chr8-25834882-25835813,chr8-26133616-26134562,chr8-47533321-47534224,chr8-60783768-60784717,chr8-60792551-60793464,chr8-60807424-60808347,chr8-61005425-61006379,chr8-61022268-61023089,chr8-61076171-61077106,chr8-75215258-75216279,chr8-75677366-75678346,chr8-75724013-75724938,chr8-76202776-76203696,chr9-107358675-107359606,chr9-107749051-107749989,chr9-108186530-108187546,chr9-108473514-108474434,chr9-114370204-114371113,chr9-130451412-130452339,chr9-130471496-130472498,chr9-130473434-130474292,chr9-130478442-130479460,chr9-130500527-130501533,chr9-13544796-13545750,chr9-136109345-136110272,chr9-14315041-14315961,chr9-14395458-14396390,chr9-14433300-14434413,chr9-14437405-14438341,chr9-14515507-14516430,chr9-14516573-14517430,chr9-14530996-14531955,chr9-3217636-3218587,chr9-36713564-36714576,chr9-36864452-36865401,chr9-37027311-37028233,chr9-3962336-3963437,chr9-3976843-3977917,chr9-73577335-73578333,chr9-99465014-99466006	AEBP2,AKNA,ASCL1,ATF6,ATOH1,BCL11A,BCL11B,CEBPB,CEBPD,CEBPG,CHD7,CREB1,CREBBP,CUX2,CXXC1,DLX5,EBF2,EBF3,EN1,ETS1,ETV1,ETV6,FEZF1,FOS,FOXD1,FOXP2,FOXQ1,FUBP3,GATA3,GCFC2,GLI2,GLI3,GRHL1,HDAC2,HNF4G,HOXD13,INSM1,ISL1,JDP2,JUN,KLF10,KLF13,KLF4,KLF6,KLF7,LRRFIP1,MAFB,MAX,MBD2,MEF2C,MEIS1,MEIS2,MEOX2,MITF,MYC,MYCN,NACC2,NEUROD6,NFATC2,NFE2L3,NFIA,NFIB,NFIC,NKX6-1,NR2F1,NR3C1,NR4A3,NRF1,OTX1,OTX2,PAX5,PAX6,PAX8,PBX1,PITX2,POU3F2,PRDM1,PRRX1,RBPJ,RFX3,RORB,SALL1,SATB2,SIX2,SMAD2,SMAD3,SMAD4,SMAD6,SOX1,SOX6,SP3,SREBF1,SSBP4,STAT3,TBX15,TBX20,TCF12,TCF15,TCF4,TFEC,TGIF1,TOX2,TXK,ZFHX3,ZIC1,ZNF148,ZNF217,ZNF516,ZNF536
GO Molecular Function	GO:0001159	core promoter proximal region DNA binding	14	1.19391e-13	4.98338e-10	3.55956e-11	1.51294	223.406	338	0.0518826	0.0784951	23	2.39076e-06	0.00997905	0.000433872	1.50713	72.9863	110	379	0.0304203	0.290237	chr1-119114616-119115738,chr1-162018711-162019824,chr1-163561440-163562370,chr1-163610098-163611031,chr1-163730179-163731115,chr1-163819937-163820914,chr1-164518677-164519682,chr1-164723267-164724197,chr1-170698474-170699434,chr1-58748418-58749364,chr1-59077836-59078776,chr1-60148945-60149884,chr1-60222578-60223502,chr1-60234392-60235389,chr1-60564605-60565597,chr1-60621112-60622069,chr1-60695526-60696521,chr1-60746160-60747065,chr1-60809181-60810147,chr1-60936112-60937179,chr1-61011087-61012097,chr1-61180776-61181730,chr1-61220054-61220955,chr1-61226437-61227386,chr1-61243840-61244782,chr10-129892937-129893964,chr10-129932725-129933747,chr10-129963857-129964794,chr10-129966196-129967186,chr10-3342525-3343470,chr10-7943714-7944688,chr10-8038064-8039001,chr10-8312499-8313515,chr11-127655940-127656912,chr11-127738525-127739480,chr11-128244261-128245200,chr11-12847051-12847871,chr11-128526800-128527740,chr11-15607178-15608108,chr11-15707746-15708679,chr11-15750260-15751244,chr11-15828114-15829091,chr11-15843076-15843991,chr11-15870481-15871412,chr11-16026526-16027396,chr11-31810979-31811865,chr12-102957132-102958093,chr12-111137784-111138739,chr12-111166470-111167424,chr12-111209425-111210377,chr12-111269796-111270779,chr12-111287092-111288016,chr12-11498639-11499547,chr12-19872405-19873329,chr12-20050117-20051080,chr12-20057957-20058860,chr13-111900268-111901198,chr13-112003367-112004362,chr13-112161575-112162431,chr13-112219252-112220220,chr13-112248584-112249512,chr14-57136398-57137389,chr14-65224578-65225524,chr14-65281854-65282727,chr14-75285419-75286365,chr14-75310414-75311339,chr14-75399969-75400885,chr14-98633095-98634045,chr14-98830785-98831733,chr14-98906324-98907231,chr14-99188556-99189530,chr15-31235980-31236944,chr15-36177690-36178718,chr15-36527287-36528264,chr15-36754938-36755945,chr15-37079631-37080729,chr15-37198724-37200359,chr15-37361190-37362132,chr15-57036011-57036944,chr15-57133012-57133910,chr15-57133913-57134773,chr15-57158307-57159273,chr15-66899760-66900744,chr15-66906791-66907780,chr16-3819817-3820734,chr16-50877293-50878229,chr16-51151202-51152016,chr16-51225560-51226542,chr16-51312342-51313297,chr16-51458154-51459116,chr16-51535369-51536293,chr16-51647957-51648912,chr16-51650798-51651732,chr16-51939072-51940094,chr16-72589849-72590802,chr16-72963471-72964395,chr16-73172161-73173165,chr16-73464144-73465060,chr16-73483122-73484118,chr17-17783522-17784474,chr17-17884184-17885127,chr17-17893663-17894601,chr17-42407220-42408132,chr18-3328261-3329210,chr18-4124907-4125830,chr18-47261882-47262839,chr18-47333575-47334574,chr18-47345718-47346629,chr18-47594071-47595116,chr18-47603751-47604681,chr18-47686418-47687459,chr18-47689055-47689966,chr18-47748755-47749692,chr18-47949235-47950185,chr18-50360353-50361262,chr18-51007519-51008503,chr18-53378846-53379757,chr18-53602970-53603884,chr18-55336329-55337246,chr18-55405550-55406450,chr18-55406679-55407478,chr18-55422309-55423251,chr18-55863601-55864497,chr18-56037964-56038901,chr18-56345214-56346226,chr18-75548151-75549061,chr18-75638457-75639485,chr18-75784071-75784909,chr18-75809244-75810332,chr18-75810954-75811901,chr19-18414735-18415674,chr19-30163310-30164271,chr19-30350830-30351863,chr19-30512347-30513296,chr19-31339805-31340752,chr19-33389800-33390779,chr19-33408485-33409454,chr19-33414256-33415230,chr19-3346379-3347287,chr19-3387550-3388474,chr2-113202154-113203063,chr2-113212283-113213234,chr2-113239902-113240836,chr2-118221465-118222493,chr2-118529733-118530671,chr2-118606276-118607230,chr2-118807790-118808779,chr2-120384944-120385854,chr2-120395646-120396579,chr2-120661216-120662144,chr2-120798613-120799532,chr2-121075092-121075937,chr2-121078588-121079524,chr2-16023217-16024067,chr2-173357057-173357989,chr2-173488539-173489466,chr2-173808448-173809371,chr2-173818606-173819525,chr2-173819904-173820952,chr2-173883342-173884313,chr2-174076733-174077676,chr2-174124808-174125722,chr2-174137801-174138727,chr2-174142020-174142981,chr2-174160313-174161233,chr2-175960699-175961637,chr2-176072990-176073965,chr2-198752913-198753918,chr2-199757161-199758107,chr2-199847165-199848144,chr2-207066558-207067512,chr2-207113195-207114113,chr2-207133366-207134296,chr2-207403558-207404577,chr2-207434775-207435710,chr2-207437413-207438346,chr2-207449448-207450395,chr2-207469124-207470060,chr2-237726152-237727076,chr2-45352198-45353168,chr2-59903880-59904882,chr2-60105732-60106637,chr2-60213977-60214895,chr2-60364233-60365171,chr2-60422826-60423760,chr2-60534669-60535648,chr2-63163110-63164229,chr2-63514476-63515414,chr2-66305420-66306372,chr2-67164612-67165585,chr2-75780698-75781634,chr2-9952908-9953806,chr20-20362516-20363452,chr20-20364057-20364948,chr20-20407980-20408943,chr20-20491822-20492832,chr20-40646125-40647088,chr20-40848246-40849138,chr20-43959211-43960139,chr20-50366363-50367338,chr20-51218297-51219234,chr20-53003162-53004079,chr20-53735835-53736674,chr20-634195-635137,chr3-125280679-125281612,chr3-147418838-147419765,chr3-148178140-148179078,chr3-148330175-148331503,chr3-69649361-69650277,chr3-70149106-70149973,chr4-110622734-110623631,chr4-111398612-111400092,chr4-25927384-25928306,chr4-25928713-25929612,chr4-25993157-25994102,chr4-26051017-26051970,chr4-26151753-26152776,chr4-48254114-48255032,chr4-83830053-83831087,chr4-84365979-84366906,chr4-93416345-93417391,chr5-143440541-143441455,chr5-143495582-143496569,chr5-143515527-143516430,chr5-143521647-143522604,chr5-143657637-143658568,chr5-143792129-143793068,chr5-143795874-143796843,chr5-51185585-51186603,chr5-51559056-51559983,chr5-51731095-51732153,chr5-52196930-52197909,chr5-73281170-73282113,chr5-73289055-73290014,chr5-88401310-88402252,chr5-88655853-88656859,chr5-89349136-89350132,chr5-89447535-89448486,chr5-89449313-89450174,chr5-93279273-93280232,chr5-93408188-93409070,chr5-93579078-93579993,chr5-93615449-93616399,chr6-105499066-105500073,chr6-105692318-105693220,chr6-105693720-105694528,chr6-106045765-106046762,chr6-1136142-1137117,chr6-113883742-113884750,chr6-98271808-98272733,chr6-98279488-98280391,chr6-98787346-98788304,chr7-114218251-114219184,chr7-114412299-114413218,chr7-114422530-114423508,chr7-114645236-114646133,chr7-114656221-114657130,chr7-114657340-114658338,chr7-114659661-114660672,chr7-114661293-114662100,chr7-115056550-115057505,chr7-115123088-115124051,chr7-115473788-115474758,chr7-115475863-115477181,chr7-115569311-115570297,chr7-115707442-115708425,chr7-122474652-122475578,chr7-129643061-129643941,chr7-129741611-129742596,chr7-13466618-13467597,chr7-13759261-13760201,chr7-14478709-14479653,chr7-14747433-14748397,chr7-14761354-14762274,chr7-14773517-14774455,chr7-14835036-14835948,chr7-14836252-14837254,chr7-16066996-16067913,chr7-16357678-16358608,chr7-25359360-25360297,chr7-25562457-25563381,chr7-25656399-25657327,chr7-25759193-25760101,chr7-25856647-25857562,chr7-25862072-25863026,chr7-31139564-31140565,chr7-31234640-31235685,chr7-35353291-35354248,chr7-42236100-42236883,chr7-97007139-97007961,chr7-97011810-97012807,chr7-97013902-97014790,chr7-97024399-97025369,chr8-102729362-102730246,chr8-127920581-127921640,chr8-127944261-127945235,chr8-25685050-25686040,chr8-25688237-25689231,chr8-25834882-25835813,chr8-26133616-26134562,chr8-47533321-47534224,chr8-60783768-60784717,chr8-60792551-60793464,chr8-60807424-60808347,chr8-61005425-61006379,chr8-61022268-61023089,chr8-61076171-61077106,chr8-75215258-75216279,chr8-75677366-75678346,chr8-75724013-75724938,chr8-76202776-76203696,chr9-107358675-107359606,chr9-107749051-107749989,chr9-108186530-108187546,chr9-108473514-108474434,chr9-114370204-114371113,chr9-130451412-130452339,chr9-130471496-130472498,chr9-130473434-130474292,chr9-130478442-130479460,chr9-130500527-130501533,chr9-13544796-13545750,chr9-136109345-136110272,chr9-14315041-14315961,chr9-14395458-14396390,chr9-14433300-14434413,chr9-14437405-14438341,chr9-14515507-14516430,chr9-14516573-14517430,chr9-14530996-14531955,chr9-3217636-3218587,chr9-36713564-36714576,chr9-36864452-36865401,chr9-37027311-37028233,chr9-3962336-3963437,chr9-3976843-3977917,chr9-73577335-73578333,chr9-99465014-99466006	AEBP2,AKNA,ASCL1,ATF6,ATOH1,BCL11A,BCL11B,CEBPB,CEBPD,CEBPG,CHD7,CREB1,CREBBP,CUX2,CXXC1,DLX5,EBF2,EBF3,EN1,ETS1,ETV1,ETV6,FEZF1,FOS,FOXD1,FOXP2,FOXQ1,FUBP3,GATA3,GCFC2,GLI2,GLI3,GRHL1,HDAC2,HNF4G,HOXD13,INSM1,ISL1,JDP2,JUN,KLF10,KLF13,KLF4,KLF6,KLF7,LRRFIP1,MAFB,MAX,MBD2,MEF2C,MEIS1,MEIS2,MEOX2,MITF,MYC,MYCN,NACC2,NEUROD6,NFATC2,NFE2L3,NFIA,NFIB,NFIC,NKX6-1,NR2F1,NR3C1,NR4A3,NRF1,OTX1,OTX2,PAX5,PAX6,PAX8,PBX1,PITX2,POU3F2,PRDM1,PRRX1,RBPJ,RFX3,RORB,SALL1,SATB2,SIX2,SMAD2,SMAD3,SMAD4,SMAD6,SOX1,SOX6,SP3,SREBF1,SSBP4,STAT3,TBX15,TBX20,TCF12,TCF15,TCF4,TEAD1,TFEC,TGIF1,TOX2,TXK,ZFHX3,ZIC1,ZNF148,ZNF217,ZNF516,ZNF536
GO Molecular Function	GO:0035326	enhancer binding	15	1.28184e-13	5.35039e-10	3.56692e-11	2.11182	56.8229	120	0.0131962	0.0278681	55	0.000242925	1	0.0184358	1.76358	20.4131	36	106	0.00995575	0.339623	chr1-58748418-58749364,chr1-59077836-59078776,chr1-87684311-87685709,chr10-7943714-7944688,chr10-8038064-8039001,chr10-8312499-8313515,chr11-113992468-113993357,chr11-114059121-114060045,chr11-114162513-114163472,chr11-114166735-114167672,chr11-114200623-114201575,chr11-114243672-114244645,chr12-100375111-100376015,chr12-109329262-109330035,chr12-109330289-109331250,chr13-78133283-78134248,chr13-78402094-78403004,chr13-78603120-78604022,chr14-76271116-76272087,chr14-76428334-76429269,chr14-76709696-76710688,chr14-76715410-76716376,chr14-76752514-76753455,chr15-57036011-57036944,chr15-57133012-57133910,chr15-57133913-57134773,chr15-57158307-57159273,chr15-66899760-66900744,chr15-66906791-66907780,chr17-17783522-17784474,chr17-71854854-71855825,chr17-71870256-71871188,chr17-71934998-71936375,chr17-72270163-72271116,chr17-72378649-72379567,chr17-72407163-72408104,chr18-47261882-47262839,chr18-47333575-47334574,chr18-47345718-47346629,chr18-47594071-47595116,chr18-47603751-47604681,chr18-47686418-47687459,chr18-47689055-47689966,chr18-47748755-47749692,chr18-47949235-47950185,chr18-53378846-53379757,chr18-53602970-53603884,chr18-79468062-79469060,chr18-79496827-79497742,chr18-79506769-79507760,chr18-79525797-79526756,chr18-79575805-79576595,chr2-175960699-175961637,chr2-176072990-176073965,chr2-207403558-207404577,chr2-207434775-207435710,chr2-207437413-207438346,chr2-207449448-207450395,chr2-207469124-207470060,chr2-44914060-44914995,chr2-4745270-4746194,chr2-4913773-4914717,chr2-4965485-4966506,chr2-5049042-5049973,chr2-5057633-5058586,chr2-5264115-5265032,chr2-5314990-5316012,chr2-5479231-5480196,chr2-5612431-5613281,chr2-5954207-5955119,chr2-6059500-6060489,chr2-6290295-6291240,chr2-6325301-6326232,chr2-6532882-6533826,chr2-6573840-6574824,chr2-6637053-6637971,chr2-6639691-6640574,chr20-62577065-62577984,chr21-29892032-29892956,chr3-157063668-157064633,chr3-157091185-157092114,chr3-24400587-24402444,chr3-24426585-24427645,chr4-102438898-102439847,chr4-4854411-4855350,chr5-51185585-51186603,chr5-51559056-51559983,chr5-51731095-51732153,chr5-52196930-52197909,chr5-88401310-88402252,chr5-88655853-88656859,chr5-89349136-89350132,chr5-89447535-89448486,chr5-89449313-89450174,chr6-113883742-113884750,chr6-11810771-11811702,chr6-89977750-89978731,chr6-90218273-90219063,chr7-16066996-16067913,chr7-16357678-16358608,chr8-144274565-144275556,chr8-71495908-71496879,chr8-71535513-71536491,chr8-71605503-71606463,chr8-71715918-71716854,chr8-80727186-80728106,chr8-80752955-80753877,chr8-80913367-80914256,chr8-81087876-81088894,chr9-125755085-125756020,chr9-125759217-125760178,chr9-125883616-125884580,chr9-126057562-126058525,chrX-24876492-24877437,chrX-24897810-24898853,chrX-24922764-24923806,chrX-24928055-24928974,chrX-24990138-24991114,chrX-25020562-25021558,chrX-25382971-25383904	ARX,BACH1,BACH2,CREB1,ESRRB,FOXN4,GATA3,GATA5,HDAC2,HIVEP1,HOXD13,ISL1,JUN,LMO4,MBD2,MEF2C,MEOX2,MSC,MSX1,NFATC1,NFKB1,NR1D2,NR1H4,PBX3,POU4F1,RAI1,SCX,SIX3,SMAD2,SMAD3,SOX11,SOX9,TCF12,TIPARP,ZBTB16,ZNF704
GO Molecular Function	GO:0003712	transcription cofactor activity	16	5.69897e-13	2.37875e-09	1.48672e-10	1.46005	256.156	374	0.0594881	0.0868556	47	9.54169e-05	0.39827	0.00847383	1.34195	102.836	138	534	0.0381637	0.258427	chr1-10598153-10599058,chr1-10634805-10635712,chr1-10679318-10680205,chr1-119114616-119115738,chr1-147350938-147351876,chr1-155715493-155716437,chr1-162018711-162019824,chr1-167529781-167530713,chr1-170698474-170699434,chr1-213241919-213242930,chr1-213292565-213293509,chr1-213326049-213327135,chr1-213340020-213340969,chr1-213381335-213382299,chr1-213388730-213389714,chr1-213389834-213390716,chr1-213425015-213425994,chr1-213533285-213534235,chr1-214224429-214225385,chr1-214228648-214229591,chr1-22350654-22351766,chr1-2278989-2279937,chr1-244341229-244342176,chr1-26723127-26724104,chr1-3226524-3227473,chr1-3352224-3353178,chr1-38028903-38029893,chr1-38095186-38096095,chr1-38257938-38258923,chr1-38497866-38498803,chr1-38623962-38624912,chr1-44238035-44239185,chr1-58748418-58749364,chr1-59077836-59078776,chr1-85315840-85316812,chr1-85330589-85331486,chr1-8611740-8612638,chr1-8702971-8703940,chr1-8706753-8707653,chr1-939914-940858,chr10-110032992-110033951,chr10-110176082-110177031,chr10-125216624-125217546,chr10-241133-242065,chr10-31157270-31158299,chr10-31677298-31678265,chr10-61835985-61837001,chr10-71076157-71077084,chr10-7943714-7944688,chr10-8038064-8039001,chr10-8312499-8313515,chr10-91051553-91052450,chr11-102420963-102421920,chr11-102423684-102424578,chr11-102449617-102450551,chr11-69483383-69484313,chr12-100375111-100376015,chr12-124428192-124429118,chr12-124530996-124531896,chr12-19872405-19873329,chr12-20050117-20051080,chr12-20057957-20058860,chr12-66482216-66483293,chr12-66600680-66601665,chr12-66662429-66663428,chr12-66668052-66668993,chr12-66679268-66680124,chr12-66763275-66764226,chr12-66804363-66805264,chr12-77392459-77393393,chr12-77402286-77403197,chr12-77476770-77477748,chr12-91441784-91442927,chr12-91459642-91461137,chr12-91582492-91583455,chr12-91663020-91663957,chr12-91681119-91682135,chr12-91743372-91744445,chr12-91985307-91986194,chr12-91994070-91995032,chr13-61128611-61129586,chr13-74554547-74555648,chr13-78133283-78134248,chr13-78402094-78403004,chr13-78603120-78604022,chr14-102539833-102540783,chr14-102759199-102760145,chr14-65224578-65225524,chr14-65281854-65282727,chr14-70711097-70712079,chr14-76271116-76272087,chr14-76428334-76429269,chr14-76709696-76710688,chr14-76715410-76716376,chr14-76752514-76753455,chr14-80973969-80974877,chr14-81306400-81307377,chr15-36177690-36178718,chr15-36527287-36528264,chr15-36754938-36755945,chr15-37079631-37080729,chr15-37198724-37200359,chr15-37361190-37362132,chr15-64453067-64454037,chr15-67819721-67820694,chr15-95683850-95684757,chr15-96330106-96331028,chr15-96347031-96347949,chr15-96359987-96360942,chr15-96362186-96363062,chr15-96574552-96575478,chr15-96585379-96586345,chr15-96598203-96599055,chr15-96599144-96599964,chr15-96700232-96701183,chr16-24102005-24103001,chr16-31472658-31473538,chr16-3819817-3820734,chr16-78597759-78598773,chr16-78659627-78660586,chr16-78661353-78662240,chr16-79022088-79023057,chr16-82940358-82941297,chr16-82953377-82954318,chr16-88920872-88921808,chr17-17414119-17415102,chr17-28997578-28998514,chr17-36650055-36651016,chr17-36837362-36838242,chr17-36856713-36857628,chr17-36879370-36880361,chr17-36884366-36885345,chr17-36931632-36932581,chr17-36936296-36937197,chr17-40350613-40351493,chr17-43035983-43036934,chr17-76841745-76842671,chr17-80027664-80028561,chr18-3328261-3329210,chr18-4124907-4125830,chr18-46762650-46763560,chr18-46770866-46771798,chr18-47261882-47262839,chr18-47333575-47334574,chr18-47345718-47346629,chr18-47594071-47595116,chr18-47603751-47604681,chr18-47686418-47687459,chr18-47689055-47689966,chr18-47748755-47749692,chr19-2982607-2983478,chr19-2983813-2984650,chr19-3002714-3003646,chr19-30163310-30164271,chr19-30350830-30351863,chr19-3072951-3073875,chr19-870687-871601,chr2-11955639-11956610,chr2-12076575-12077567,chr2-120798613-120799532,chr2-121075092-121075937,chr2-121078588-121079524,chr2-121480516-121481382,chr2-121490111-121491090,chr2-121491157-121492112,chr2-12623138-12624109,chr2-174338844-174339765,chr2-207066558-207067512,chr2-207113195-207114113,chr2-207133366-207134296,chr2-207403558-207404577,chr2-207434775-207435710,chr2-207437413-207438346,chr2-207449448-207450395,chr2-207469124-207470060,chr2-239291334-239292218,chr2-239472019-239472973,chr2-239593767-239594712,chr2-239857967-239858888,chr2-239990117-239991039,chr2-44914060-44914995,chr2-4745270-4746194,chr2-4913773-4914717,chr2-4965485-4966506,chr2-5049042-5049973,chr2-5057633-5058586,chr2-5264115-5265032,chr2-5314990-5316012,chr2-5479231-5480196,chr2-5612431-5613281,chr2-5954207-5955119,chr2-6059500-6060489,chr2-6290295-6291240,chr2-6325301-6326232,chr2-64880116-64881058,chr2-64882609-64883603,chr2-6532882-6533826,chr2-6573840-6574824,chr2-6637053-6637971,chr2-6639691-6640574,chr2-67877106-67878022,chr2-67879929-67880873,chr20-33561859-33562750,chr20-33621530-33622506,chr20-33842763-33843703,chr20-41231926-41232953,chr20-47031536-47032461,chr20-47125283-47126245,chr20-61524693-61525719,chr20-61638676-61639621,chr20-61659360-61660268,chr20-61950708-61952560,chr22-42289537-42290466,chr3-141986701-141987693,chr3-150931609-150932534,chr3-176927788-176928737,chr3-177371602-177372574,chr3-177570019-177570955,chr3-177589491-177590407,chr3-177729698-177730637,chr3-24400587-24402444,chr3-24426585-24427645,chr3-24526592-24527514,chr3-24589621-24590583,chr3-4956420-4957383,chr3-72797573-72798454,chr3-7870816-7871814,chr3-8113255-8114193,chr4-110622734-110623631,chr4-111398612-111400092,chr4-139740197-139741153,chr4-139832878-139833842,chr4-139866218-139867209,chr4-140185444-140186370,chr4-140237345-140238197,chr4-140238290-140239133,chr4-16757766-16758624,chr4-173486694-173487646,chr5-149937403-149938354,chr5-154418144-154419108,chr5-167861215-167862205,chr5-167966795-167967732,chr5-168433756-168434691,chr5-174493205-174494173,chr5-174503016-174504107,chr5-174514773-174515695,chr5-32489666-32490558,chr5-32504823-32505776,chr5-51185585-51186603,chr5-51559056-51559983,chr5-51731095-51732153,chr5-52196930-52197909,chr5-5983186-5984174,chr5-6059095-6060063,chr5-6159387-6160439,chr5-93279273-93280232,chr5-93408188-93409070,chr5-93579078-93579993,chr5-93615449-93616399,chr6-121443719-121444709,chr6-137341387-137342334,chr6-137402071-137403023,chr6-137550239-137551168,chr6-139474383-139475336,chr6-139475407-139476327,chr6-140051614-140052646,chr6-155938973-155939897,chr6-156730739-156731937,chr6-157050678-157051611,chr6-157097396-157098373,chr6-157142878-157143939,chr6-157150779-157151625,chr6-157151975-157152779,chr6-157172117-157173099,chr6-157198210-157199137,chr6-1761369-1762239,chr6-1837873-1838816,chr6-1856092-1857011,chr6-19557941-19558879,chr6-19976149-19977120,chr6-20068396-20069459,chr6-2021433-2022360,chr6-20706636-20707634,chr6-20868227-20869141,chr6-20954798-20955801,chr6-21110906-21111859,chr6-21132866-21133836,chr6-21185653-21186579,chr6-21196123-21197115,chr6-21334699-21335678,chr6-21611933-21612923,chr6-21990437-21991496,chr6-22294885-22295727,chr6-45853892-45854916,chr6-45922465-45923375,chr6-96626532-96627523,chr6-96711314-96712288,chr6-98271808-98272733,chr6-98279488-98280391,chr6-98787346-98788304,chr7-115056550-115057505,chr7-115123088-115124051,chr7-115473788-115474758,chr7-115475863-115477181,chr7-115569311-115570297,chr7-115707442-115708425,chr7-127975722-127976648,chr7-138337991-138338944,chr7-138608802-138609797,chr7-151243263-151244135,chr7-20793154-20794042,chr7-20797722-20798673,chr7-20958303-20959279,chr7-20963940-20964911,chr7-21128124-21129057,chr7-25359360-25360297,chr7-25562457-25563381,chr7-25656399-25657327,chr7-25759193-25760101,chr7-25856647-25857562,chr7-25862072-25863026,chr7-28225301-28226287,chr7-35353291-35354248,chr7-44110416-44111358,chr8-105973892-105974836,chr8-106187263-106188179,chr8-117554784-117555708,chr8-121796006-121797637,chr8-122521421-122522393,chr8-122571772-122572793,chr8-122671928-122672842,chr8-122680468-122681636,chr8-122797387-122798308,chr8-122875965-122876893,chr8-123284603-123285531,chr8-22132974-22133917,chr8-32357344-32358295,chr8-32427021-32427962,chr8-32493063-32493951,chr8-32494457-32495335,chr8-71495908-71496879,chr8-71535513-71536491,chr8-71605503-71606463,chr8-71715918-71716854,chr8-91642585-91643566,chr8-92358651-92359756,chr8-92437297-92438213,chr9-117178346-117179272,chr9-117244839-117245857,chr9-134251475-134252429,chr9-134281195-134282108,chr9-134282830-134283756,chr9-134325785-134326730,chr9-134330859-134331803,chr9-134472866-134473823,chr9-1913617-1914577,chr9-78939206-78940154,chr9-79151559-79152459,chr9-79976003-79976990,chr9-81082977-81084420,chr9-81112365-81113366,chr9-81394779-81395772,chr9-81455417-81456381,chr9-81633084-81634840,chr9-81635988-81636914,chr9-81665139-81666187,chr9-81826079-81827125,chr9-91577321-91578256,chr9-91817393-91818468,chrX-140045359-140046296,chrX-140756513-140757431,chrX-39151737-39152679,chrX-39160123-39161061,chrX-40107314-40108239	AEBP1,AEBP2,AES,ANKRD1,ARID1A,ARID1B,ARID5B,ATF6,BCL10,BCL9,BCOR,BHLHE40,BIRC2,BRCA1,BTG1,C1D,CBFA2T2,CBFA2T3,CBX4,CCND1,CIR1,CITED2,CREB1,CREBBP,CREG1,CTBP2,DMAP1,E2F7,ESRRB,FHL5,FOXC1,GATA3,GON4L,GRIP1,GTF2A1,HAND2,HDAC4,HR,HSBP1,HSF2,ID4,ISL1,JAZF1,JUN,KLF12,KLF7,LDB2,LHX1,LMCD1,LPIN1,MAML3,MAX,MED10,MED16,MED30,MED6,MED9,MEIS2,MSC,MSX2,MXI1,MYSM1,NCOR2,NFE2L3,NFIL3,NOC2L,NR1H4,NR2F1,NR2F2,NRG1,OLIG3,PCBD1,PEX14,PHF12,PIAS2,PITX2,POU3F1,POU3F2,POU4F1,PPARGC1B,PRDM16,PRKCB,PROX1,PRRX1,RALY,RARA,RCOR1,RERE,RUNX1T1,RXRA,RYBP,SAP30L,SERTAD2,SIAH2,SIX3,SKI,SKOR1,SKOR2,SMARCA2,SMARCD3,SND1,SOX11,SOX3,SOX4,SP4,SRSF2,SUB1,SUPT3H,TAF4,TBL1XR1,TBX15,TBX20,TCF20,TDRD3,TFCP2L1,TFDP2,TFEC,TGFB1I1,TGIF1,THRB,TLE1,TLE2,TLE4,TRIM24,TRIM32,TRIP4,URI1,WNT4,WWC1,WWOX,ZBTB18,ZEB1,ZFPM2,ZHX1,ZHX2,ZHX3,ZMYND11,ZMYND8
GO Molecular Function	GO:0000989	transcription factor activity, transcription factor binding	17	9.28672e-13	3.87628e-09	2.28016e-10	1.42796	285.722	408	0.0663544	0.0947515	49	0.000122925	0.513089	0.0104712	1.3155	115.546	152	600	0.0420354	0.253333	chr1-10598153-10599058,chr1-10634805-10635712,chr1-10679318-10680205,chr1-119114616-119115738,chr1-147350938-147351876,chr1-155715493-155716437,chr1-162018711-162019824,chr1-167529781-167530713,chr1-170698474-170699434,chr1-213241919-213242930,chr1-213292565-213293509,chr1-213326049-213327135,chr1-213340020-213340969,chr1-213381335-213382299,chr1-213388730-213389714,chr1-213389834-213390716,chr1-213425015-213425994,chr1-213533285-213534235,chr1-214224429-214225385,chr1-214228648-214229591,chr1-22350654-22351766,chr1-2278989-2279937,chr1-244341229-244342176,chr1-26723127-26724104,chr1-3226524-3227473,chr1-3352224-3353178,chr1-38028903-38029893,chr1-38095186-38096095,chr1-38257938-38258923,chr1-38497866-38498803,chr1-38623962-38624912,chr1-44238035-44239185,chr1-58748418-58749364,chr1-59077836-59078776,chr1-85315840-85316812,chr1-85330589-85331486,chr1-8611740-8612638,chr1-8702971-8703940,chr1-8706753-8707653,chr1-939914-940858,chr10-110032992-110033951,chr10-110176082-110177031,chr10-125216624-125217546,chr10-241133-242065,chr10-31157270-31158299,chr10-31677298-31678265,chr10-61835985-61837001,chr10-71076157-71077084,chr10-7943714-7944688,chr10-8038064-8039001,chr10-8312499-8313515,chr10-91051553-91052450,chr11-102420963-102421920,chr11-102423684-102424578,chr11-102449617-102450551,chr11-12847051-12847871,chr11-69483383-69484313,chr12-100375111-100376015,chr12-102957132-102958093,chr12-124428192-124429118,chr12-124530996-124531896,chr12-19872405-19873329,chr12-20050117-20051080,chr12-20057957-20058860,chr12-66482216-66483293,chr12-66600680-66601665,chr12-66662429-66663428,chr12-66668052-66668993,chr12-66679268-66680124,chr12-66763275-66764226,chr12-66804363-66805264,chr12-77392459-77393393,chr12-77402286-77403197,chr12-77476770-77477748,chr12-91441784-91442927,chr12-91459642-91461137,chr12-91582492-91583455,chr12-91663020-91663957,chr12-91681119-91682135,chr12-91743372-91744445,chr12-91985307-91986194,chr12-91994070-91995032,chr13-40172843-40173796,chr13-61128611-61129586,chr13-74554547-74555648,chr13-78133283-78134248,chr13-78402094-78403004,chr13-78603120-78604022,chr14-102539833-102540783,chr14-102759199-102760145,chr14-65224578-65225524,chr14-65281854-65282727,chr14-70711097-70712079,chr14-75285419-75286365,chr14-75310414-75311339,chr14-75399969-75400885,chr14-76271116-76272087,chr14-76428334-76429269,chr14-76709696-76710688,chr14-76715410-76716376,chr14-76752514-76753455,chr14-80973969-80974877,chr14-81306400-81307377,chr15-36177690-36178718,chr15-36527287-36528264,chr15-36754938-36755945,chr15-37079631-37080729,chr15-37198724-37200359,chr15-37361190-37362132,chr15-64453067-64454037,chr15-67819721-67820694,chr15-95683850-95684757,chr15-96330106-96331028,chr15-96347031-96347949,chr15-96359987-96360942,chr15-96362186-96363062,chr15-96574552-96575478,chr15-96585379-96586345,chr15-96598203-96599055,chr15-96599144-96599964,chr15-96700232-96701183,chr16-24102005-24103001,chr16-31472658-31473538,chr16-3819817-3820734,chr16-78597759-78598773,chr16-78659627-78660586,chr16-78661353-78662240,chr16-79022088-79023057,chr16-82940358-82941297,chr16-82953377-82954318,chr16-88920872-88921808,chr17-17414119-17415102,chr17-28997578-28998514,chr17-36650055-36651016,chr17-36837362-36838242,chr17-36856713-36857628,chr17-36879370-36880361,chr17-36884366-36885345,chr17-36931632-36932581,chr17-36936296-36937197,chr17-40350613-40351493,chr17-43035983-43036934,chr17-76841745-76842671,chr17-80027664-80028561,chr18-3328261-3329210,chr18-4124907-4125830,chr18-46762650-46763560,chr18-46770866-46771798,chr18-47261882-47262839,chr18-47333575-47334574,chr18-47345718-47346629,chr18-47594071-47595116,chr18-47603751-47604681,chr18-47686418-47687459,chr18-47689055-47689966,chr18-47748755-47749692,chr18-51007519-51008503,chr18-55336329-55337246,chr18-55405550-55406450,chr18-55406679-55407478,chr18-55422309-55423251,chr18-55863601-55864497,chr18-56037964-56038901,chr18-56345214-56346226,chr19-2982607-2983478,chr19-2983813-2984650,chr19-3002714-3003646,chr19-30163310-30164271,chr19-30350830-30351863,chr19-3072951-3073875,chr19-870687-871601,chr2-11955639-11956610,chr2-12076575-12077567,chr2-120798613-120799532,chr2-121075092-121075937,chr2-121078588-121079524,chr2-121480516-121481382,chr2-121490111-121491090,chr2-121491157-121492112,chr2-12623138-12624109,chr2-174338844-174339765,chr2-207066558-207067512,chr2-207113195-207114113,chr2-207133366-207134296,chr2-207403558-207404577,chr2-207434775-207435710,chr2-207437413-207438346,chr2-207449448-207450395,chr2-207469124-207470060,chr2-235640093-235641016,chr2-235823863-235824823,chr2-235848689-235849629,chr2-235917182-235918116,chr2-239291334-239292218,chr2-239472019-239472973,chr2-239593767-239594712,chr2-239857967-239858888,chr2-239990117-239991039,chr2-44914060-44914995,chr2-4745270-4746194,chr2-4913773-4914717,chr2-4965485-4966506,chr2-5049042-5049973,chr2-5057633-5058586,chr2-5264115-5265032,chr2-5314990-5316012,chr2-5479231-5480196,chr2-5612431-5613281,chr2-5954207-5955119,chr2-6059500-6060489,chr2-6290295-6291240,chr2-6325301-6326232,chr2-64880116-64881058,chr2-64882609-64883603,chr2-6532882-6533826,chr2-6573840-6574824,chr2-6637053-6637971,chr2-6639691-6640574,chr2-67877106-67878022,chr2-67879929-67880873,chr20-33561859-33562750,chr20-33621530-33622506,chr20-33842763-33843703,chr20-41231926-41232953,chr20-47031536-47032461,chr20-47125283-47126245,chr20-61524693-61525719,chr20-61638676-61639621,chr20-61659360-61660268,chr20-61950708-61952560,chr22-42289537-42290466,chr3-141986701-141987693,chr3-150931609-150932534,chr3-176927788-176928737,chr3-177371602-177372574,chr3-177570019-177570955,chr3-177589491-177590407,chr3-177729698-177730637,chr3-189308330-189309232,chr3-24400587-24402444,chr3-24426585-24427645,chr3-24526592-24527514,chr3-24589621-24590583,chr3-4956420-4957383,chr3-72797573-72798454,chr3-7870816-7871814,chr3-8113255-8114193,chr3-98032655-98033595,chr4-110622734-110623631,chr4-111398612-111400092,chr4-139740197-139741153,chr4-139832878-139833842,chr4-139866218-139867209,chr4-140185444-140186370,chr4-140237345-140238197,chr4-140238290-140239133,chr4-16757766-16758624,chr4-173486694-173487646,chr5-143440541-143441455,chr5-143495582-143496569,chr5-143515527-143516430,chr5-143521647-143522604,chr5-143657637-143658568,chr5-143792129-143793068,chr5-143795874-143796843,chr5-149937403-149938354,chr5-154418144-154419108,chr5-167861215-167862205,chr5-167966795-167967732,chr5-168433756-168434691,chr5-174493205-174494173,chr5-174503016-174504107,chr5-174514773-174515695,chr5-32489666-32490558,chr5-32504823-32505776,chr5-51185585-51186603,chr5-51559056-51559983,chr5-51731095-51732153,chr5-52196930-52197909,chr5-5983186-5984174,chr5-6059095-6060063,chr5-6159387-6160439,chr5-93279273-93280232,chr5-93408188-93409070,chr5-93579078-93579993,chr5-93615449-93616399,chr6-121443719-121444709,chr6-137341387-137342334,chr6-137402071-137403023,chr6-137550239-137551168,chr6-139474383-139475336,chr6-139475407-139476327,chr6-140051614-140052646,chr6-155938973-155939897,chr6-156730739-156731937,chr6-157050678-157051611,chr6-157097396-157098373,chr6-157142878-157143939,chr6-157150779-157151625,chr6-157151975-157152779,chr6-157172117-157173099,chr6-157198210-157199137,chr6-1761369-1762239,chr6-1837873-1838816,chr6-1856092-1857011,chr6-19557941-19558879,chr6-19976149-19977120,chr6-20068396-20069459,chr6-2021433-2022360,chr6-20706636-20707634,chr6-20868227-20869141,chr6-20954798-20955801,chr6-21110906-21111859,chr6-21132866-21133836,chr6-21185653-21186579,chr6-21196123-21197115,chr6-21334699-21335678,chr6-21611933-21612923,chr6-21990437-21991496,chr6-22294885-22295727,chr6-44341972-44342911,chr6-45853892-45854916,chr6-45922465-45923375,chr6-96626532-96627523,chr6-96711314-96712288,chr6-98271808-98272733,chr6-98279488-98280391,chr6-98787346-98788304,chr7-115056550-115057505,chr7-115123088-115124051,chr7-115473788-115474758,chr7-115475863-115477181,chr7-115569311-115570297,chr7-115707442-115708425,chr7-127975722-127976648,chr7-138337991-138338944,chr7-138608802-138609797,chr7-151243263-151244135,chr7-20793154-20794042,chr7-20797722-20798673,chr7-20958303-20959279,chr7-20963940-20964911,chr7-21128124-21129057,chr7-25359360-25360297,chr7-25562457-25563381,chr7-25656399-25657327,chr7-25759193-25760101,chr7-25856647-25857562,chr7-25862072-25863026,chr7-28225301-28226287,chr7-35353291-35354248,chr7-44110416-44111358,chr8-105973892-105974836,chr8-106187263-106188179,chr8-117554784-117555708,chr8-121796006-121797637,chr8-122521421-122522393,chr8-122571772-122572793,chr8-122671928-122672842,chr8-122680468-122681636,chr8-122797387-122798308,chr8-122875965-122876893,chr8-123284603-123285531,chr8-22132974-22133917,chr8-32357344-32358295,chr8-32427021-32427962,chr8-32493063-32493951,chr8-32494457-32495335,chr8-71495908-71496879,chr8-71535513-71536491,chr8-71605503-71606463,chr8-71715918-71716854,chr8-91642585-91643566,chr8-92358651-92359756,chr8-92437297-92438213,chr9-107358675-107359606,chr9-107749051-107749989,chr9-108186530-108187546,chr9-108473514-108474434,chr9-117178346-117179272,chr9-117244839-117245857,chr9-134251475-134252429,chr9-134281195-134282108,chr9-134282830-134283756,chr9-134325785-134326730,chr9-134330859-134331803,chr9-134472866-134473823,chr9-136109345-136110272,chr9-136596313-136597238,chr9-1913617-1914577,chr9-78939206-78940154,chr9-79151559-79152459,chr9-79976003-79976990,chr9-81082977-81084420,chr9-81112365-81113366,chr9-81394779-81395772,chr9-81455417-81456381,chr9-81633084-81634840,chr9-81635988-81636914,chr9-81665139-81666187,chr9-81826079-81827125,chr9-91577321-91578256,chr9-91817393-91818468,chrX-140045359-140046296,chrX-140756513-140757431,chrX-39151737-39152679,chrX-39160123-39161061,chrX-40107314-40108239	AEBP1,AEBP2,AES,ANKRD1,ARID1A,ARID1B,ARID5B,ASCL1,ATF6,BCL10,BCL9,BCOR,BHLHE40,BIRC2,BRCA1,BTG1,C1D,CBFA2T2,CBFA2T3,CBX4,CCND1,CDC5L,CIR1,CITED2,CREB1,CREBBP,CREG1,CTBP2,DMAP1,E2F7,ESRRB,FHL5,FOS,FOXC1,FOXO1,GATA3,GBX2,GON4L,GRIP1,GTF2A1,HAND2,HDAC4,HR,HSBP1,HSF2,ID4,ISL1,JAZF1,JUN,KLF12,KLF4,KLF7,LDB2,LHX1,LMCD1,LPIN1,MAML3,MAX,MED10,MED16,MED30,MED6,MED9,MEIS2,MSC,MSX2,MXI1,MYSM1,NACC2,NCOR2,NFE2L3,NFIL3,NOC2L,NOTCH1,NR1H4,NR2F1,NR2F2,NR3C1,NRG1,OLIG3,PCBD1,PEX14,PHF12,PIAS2,PITX2,POU3F1,POU3F2,POU4F1,PPARGC1B,PRDM16,PRKCB,PROX1,PRRX1,RALY,RARA,RCOR1,RERE,RIOX2,RUNX1T1,RXRA,RYBP,SAP30L,SERTAD2,SIAH2,SIX3,SKI,SKOR1,SKOR2,SMAD4,SMARCA2,SMARCD3,SND1,SOX11,SOX3,SOX4,SP4,SRSF2,SUB1,SUPT3H,TAF4,TBL1XR1,TBX15,TBX20,TCF20,TCF4,TDRD3,TEAD1,TFCP2L1,TFDP2,TFEC,TGFB1I1,TGIF1,THRB,TLE1,TLE2,TLE4,TP63,TRIM24,TRIM32,TRIP4,URI1,WNT4,WWC1,WWOX,ZBTB18,ZEB1,ZFPM2,ZHX1,ZHX2,ZHX3,ZMYND11,ZMYND8
GO Molecular Function	GO:0000988	transcription factor activity, protein binding	18	1.2082e-12	5.04303e-09	2.80168e-10	1.423	288.827	411	0.0670754	0.0954482	48	0.000112264	0.46859	0.00976229	1.31527	117.086	154	608	0.0425885	0.25329	chr1-10598153-10599058,chr1-10634805-10635712,chr1-10679318-10680205,chr1-119114616-119115738,chr1-147350938-147351876,chr1-155715493-155716437,chr1-162018711-162019824,chr1-167529781-167530713,chr1-170698474-170699434,chr1-213241919-213242930,chr1-213292565-213293509,chr1-213326049-213327135,chr1-213340020-213340969,chr1-213381335-213382299,chr1-213388730-213389714,chr1-213389834-213390716,chr1-213425015-213425994,chr1-213533285-213534235,chr1-214224429-214225385,chr1-214228648-214229591,chr1-22350654-22351766,chr1-2278989-2279937,chr1-244341229-244342176,chr1-26723127-26724104,chr1-3226524-3227473,chr1-3352224-3353178,chr1-38028903-38029893,chr1-38095186-38096095,chr1-38257938-38258923,chr1-38497866-38498803,chr1-38623962-38624912,chr1-44238035-44239185,chr1-58748418-58749364,chr1-59077836-59078776,chr1-85315840-85316812,chr1-85330589-85331486,chr1-8611740-8612638,chr1-8702971-8703940,chr1-8706753-8707653,chr1-939914-940858,chr10-110032992-110033951,chr10-110176082-110177031,chr10-125216624-125217546,chr10-241133-242065,chr10-31157270-31158299,chr10-31677298-31678265,chr10-61835985-61837001,chr10-71076157-71077084,chr10-7943714-7944688,chr10-8038064-8039001,chr10-8312499-8313515,chr10-91051553-91052450,chr11-102420963-102421920,chr11-102423684-102424578,chr11-102449617-102450551,chr11-12847051-12847871,chr11-69483383-69484313,chr12-100375111-100376015,chr12-102957132-102958093,chr12-124428192-124429118,chr12-124530996-124531896,chr12-19872405-19873329,chr12-20050117-20051080,chr12-20057957-20058860,chr12-66482216-66483293,chr12-66600680-66601665,chr12-66662429-66663428,chr12-66668052-66668993,chr12-66679268-66680124,chr12-66763275-66764226,chr12-66804363-66805264,chr12-77392459-77393393,chr12-77402286-77403197,chr12-77476770-77477748,chr12-91441784-91442927,chr12-91459642-91461137,chr12-91582492-91583455,chr12-91663020-91663957,chr12-91681119-91682135,chr12-91743372-91744445,chr12-91985307-91986194,chr12-91994070-91995032,chr13-40172843-40173796,chr13-61128611-61129586,chr13-74554547-74555648,chr13-78133283-78134248,chr13-78402094-78403004,chr13-78603120-78604022,chr14-102539833-102540783,chr14-102759199-102760145,chr14-65224578-65225524,chr14-65281854-65282727,chr14-70711097-70712079,chr14-75285419-75286365,chr14-75310414-75311339,chr14-75399969-75400885,chr14-76271116-76272087,chr14-76428334-76429269,chr14-76709696-76710688,chr14-76715410-76716376,chr14-76752514-76753455,chr14-80973969-80974877,chr14-81306400-81307377,chr15-36177690-36178718,chr15-36527287-36528264,chr15-36754938-36755945,chr15-37079631-37080729,chr15-37198724-37200359,chr15-37361190-37362132,chr15-64453067-64454037,chr15-66899760-66900744,chr15-66906791-66907780,chr15-67819721-67820694,chr15-95683850-95684757,chr15-96330106-96331028,chr15-96347031-96347949,chr15-96359987-96360942,chr15-96362186-96363062,chr15-96574552-96575478,chr15-96585379-96586345,chr15-96598203-96599055,chr15-96599144-96599964,chr15-96700232-96701183,chr16-24102005-24103001,chr16-31472658-31473538,chr16-3819817-3820734,chr16-78597759-78598773,chr16-78659627-78660586,chr16-78661353-78662240,chr16-79022088-79023057,chr16-82940358-82941297,chr16-82953377-82954318,chr16-88920872-88921808,chr17-17414119-17415102,chr17-28997578-28998514,chr17-36650055-36651016,chr17-36837362-36838242,chr17-36856713-36857628,chr17-36879370-36880361,chr17-36884366-36885345,chr17-36931632-36932581,chr17-36936296-36937197,chr17-40350613-40351493,chr17-43035983-43036934,chr17-76841745-76842671,chr17-80027664-80028561,chr18-3328261-3329210,chr18-4124907-4125830,chr18-46762650-46763560,chr18-46770866-46771798,chr18-47261882-47262839,chr18-47333575-47334574,chr18-47345718-47346629,chr18-47594071-47595116,chr18-47603751-47604681,chr18-47686418-47687459,chr18-47689055-47689966,chr18-47748755-47749692,chr18-51007519-51008503,chr18-55336329-55337246,chr18-55405550-55406450,chr18-55406679-55407478,chr18-55422309-55423251,chr18-55863601-55864497,chr18-56037964-56038901,chr18-56345214-56346226,chr19-2982607-2983478,chr19-2983813-2984650,chr19-3002714-3003646,chr19-30163310-30164271,chr19-30350830-30351863,chr19-3072951-3073875,chr19-870687-871601,chr2-11955639-11956610,chr2-12076575-12077567,chr2-120798613-120799532,chr2-121075092-121075937,chr2-121078588-121079524,chr2-121480516-121481382,chr2-121490111-121491090,chr2-121491157-121492112,chr2-12623138-12624109,chr2-174338844-174339765,chr2-207066558-207067512,chr2-207113195-207114113,chr2-207133366-207134296,chr2-207403558-207404577,chr2-207434775-207435710,chr2-207437413-207438346,chr2-207449448-207450395,chr2-207469124-207470060,chr2-235640093-235641016,chr2-235823863-235824823,chr2-235848689-235849629,chr2-235917182-235918116,chr2-239291334-239292218,chr2-239472019-239472973,chr2-239593767-239594712,chr2-239857967-239858888,chr2-239990117-239991039,chr2-44914060-44914995,chr2-4745270-4746194,chr2-4913773-4914717,chr2-4965485-4966506,chr2-5049042-5049973,chr2-5057633-5058586,chr2-5264115-5265032,chr2-5314990-5316012,chr2-5479231-5480196,chr2-5612431-5613281,chr2-5954207-5955119,chr2-6059500-6060489,chr2-6290295-6291240,chr2-6325301-6326232,chr2-64880116-64881058,chr2-64882609-64883603,chr2-6532882-6533826,chr2-6573840-6574824,chr2-6637053-6637971,chr2-6639691-6640574,chr2-67877106-67878022,chr2-67879929-67880873,chr20-33561859-33562750,chr20-33621530-33622506,chr20-33842763-33843703,chr20-41231926-41232953,chr20-47031536-47032461,chr20-47125283-47126245,chr20-61524693-61525719,chr20-61638676-61639621,chr20-61659360-61660268,chr20-61950708-61952560,chr22-42289537-42290466,chr3-141986701-141987693,chr3-150931609-150932534,chr3-176927788-176928737,chr3-177371602-177372574,chr3-177570019-177570955,chr3-177589491-177590407,chr3-177729698-177730637,chr3-189308330-189309232,chr3-24400587-24402444,chr3-24426585-24427645,chr3-24526592-24527514,chr3-24589621-24590583,chr3-4956420-4957383,chr3-72797573-72798454,chr3-7870816-7871814,chr3-8113255-8114193,chr3-98032655-98033595,chr4-110622734-110623631,chr4-111398612-111400092,chr4-139740197-139741153,chr4-139832878-139833842,chr4-139866218-139867209,chr4-140185444-140186370,chr4-140237345-140238197,chr4-140238290-140239133,chr4-16757766-16758624,chr4-173486694-173487646,chr5-143440541-143441455,chr5-143495582-143496569,chr5-143515527-143516430,chr5-143521647-143522604,chr5-143657637-143658568,chr5-143792129-143793068,chr5-143795874-143796843,chr5-149937403-149938354,chr5-154418144-154419108,chr5-167861215-167862205,chr5-167966795-167967732,chr5-168433756-168434691,chr5-174493205-174494173,chr5-174503016-174504107,chr5-174514773-174515695,chr5-32489666-32490558,chr5-32504823-32505776,chr5-51185585-51186603,chr5-51559056-51559983,chr5-51731095-51732153,chr5-52196930-52197909,chr5-5983186-5984174,chr5-6059095-6060063,chr5-6159387-6160439,chr5-93279273-93280232,chr5-93408188-93409070,chr5-93579078-93579993,chr5-93615449-93616399,chr6-121443719-121444709,chr6-137341387-137342334,chr6-137402071-137403023,chr6-137550239-137551168,chr6-139474383-139475336,chr6-139475407-139476327,chr6-140051614-140052646,chr6-155938973-155939897,chr6-156730739-156731937,chr6-157050678-157051611,chr6-157097396-157098373,chr6-157142878-157143939,chr6-157150779-157151625,chr6-157151975-157152779,chr6-157172117-157173099,chr6-157198210-157199137,chr6-1761369-1762239,chr6-1837873-1838816,chr6-1856092-1857011,chr6-19557941-19558879,chr6-19976149-19977120,chr6-20068396-20069459,chr6-2021433-2022360,chr6-20706636-20707634,chr6-20868227-20869141,chr6-20954798-20955801,chr6-21110906-21111859,chr6-21132866-21133836,chr6-21185653-21186579,chr6-21196123-21197115,chr6-21334699-21335678,chr6-21611933-21612923,chr6-21990437-21991496,chr6-22294885-22295727,chr6-44341972-44342911,chr6-45853892-45854916,chr6-45922465-45923375,chr6-96626532-96627523,chr6-96711314-96712288,chr6-98271808-98272733,chr6-98279488-98280391,chr6-98787346-98788304,chr7-115056550-115057505,chr7-115123088-115124051,chr7-115473788-115474758,chr7-115475863-115477181,chr7-115569311-115570297,chr7-115707442-115708425,chr7-127975722-127976648,chr7-138337991-138338944,chr7-138608802-138609797,chr7-151243263-151244135,chr7-20793154-20794042,chr7-20797722-20798673,chr7-20958303-20959279,chr7-20963940-20964911,chr7-21128124-21129057,chr7-25359360-25360297,chr7-25562457-25563381,chr7-25656399-25657327,chr7-25759193-25760101,chr7-25856647-25857562,chr7-25862072-25863026,chr7-28225301-28226287,chr7-35353291-35354248,chr7-44110416-44111358,chr8-105973892-105974836,chr8-106187263-106188179,chr8-117554784-117555708,chr8-121796006-121797637,chr8-122521421-122522393,chr8-122571772-122572793,chr8-122671928-122672842,chr8-122680468-122681636,chr8-122797387-122798308,chr8-122875965-122876893,chr8-123284603-123285531,chr8-22132974-22133917,chr8-32357344-32358295,chr8-32427021-32427962,chr8-32493063-32493951,chr8-32494457-32495335,chr8-71495908-71496879,chr8-71535513-71536491,chr8-71605503-71606463,chr8-71715918-71716854,chr8-79869130-79870107,chr8-91642585-91643566,chr8-92358651-92359756,chr8-92437297-92438213,chr9-107358675-107359606,chr9-107749051-107749989,chr9-108186530-108187546,chr9-108473514-108474434,chr9-117178346-117179272,chr9-117244839-117245857,chr9-134251475-134252429,chr9-134281195-134282108,chr9-134282830-134283756,chr9-134325785-134326730,chr9-134330859-134331803,chr9-134472866-134473823,chr9-136109345-136110272,chr9-136596313-136597238,chr9-1913617-1914577,chr9-78939206-78940154,chr9-79151559-79152459,chr9-79976003-79976990,chr9-81082977-81084420,chr9-81112365-81113366,chr9-81394779-81395772,chr9-81455417-81456381,chr9-81633084-81634840,chr9-81635988-81636914,chr9-81665139-81666187,chr9-81826079-81827125,chr9-91577321-91578256,chr9-91817393-91818468,chrX-140045359-140046296,chrX-140756513-140757431,chrX-39151737-39152679,chrX-39160123-39161061,chrX-40107314-40108239	AEBP1,AEBP2,AES,ANKRD1,ARID1A,ARID1B,ARID5B,ASCL1,ATF6,BCL10,BCL9,BCOR,BHLHE40,BIRC2,BRCA1,BTG1,C1D,CBFA2T2,CBFA2T3,CBX4,CCND1,CDC5L,CIR1,CITED2,CREB1,CREBBP,CREG1,CTBP2,DMAP1,E2F7,ESRRB,FHL5,FOS,FOXC1,FOXO1,GATA3,GBX2,GON4L,GRIP1,GTF2A1,HAND2,HDAC4,HEY1,HR,HSBP1,HSF2,ID4,ISL1,JAZF1,JUN,KLF12,KLF4,KLF7,LDB2,LHX1,LMCD1,LPIN1,MAML3,MAX,MED10,MED16,MED30,MED6,MED9,MEIS2,MSC,MSX2,MXI1,MYSM1,NACC2,NCOR2,NFE2L3,NFIL3,NOC2L,NOTCH1,NR1H4,NR2F1,NR2F2,NR3C1,NRG1,OLIG3,PCBD1,PEX14,PHF12,PIAS2,PITX2,POU3F1,POU3F2,POU4F1,PPARGC1B,PRDM16,PRKCB,PROX1,PRRX1,RALY,RARA,RCOR1,RERE,RIOX2,RUNX1T1,RXRA,RYBP,SAP30L,SERTAD2,SIAH2,SIX3,SKI,SKOR1,SKOR2,SMAD3,SMAD4,SMARCA2,SMARCD3,SND1,SOX11,SOX3,SOX4,SP4,SRSF2,SUB1,SUPT3H,TAF4,TBL1XR1,TBX15,TBX20,TCF20,TCF4,TDRD3,TEAD1,TFCP2L1,TFDP2,TFEC,TGFB1I1,TGIF1,THRB,TLE1,TLE2,TLE4,TP63,TRIM24,TRIM32,TRIP4,URI1,WNT4,WWC1,WWOX,ZBTB18,ZEB1,ZFPM2,ZHX1,ZHX2,ZHX3,ZMYND11,ZMYND8
GO Molecular Function	GO:0000978	RNA polymerase II core promoter proximal region sequence-specific DNA binding	19	1.72605e-11	7.20455e-08	3.79187e-09	1.47588	211.399	312	0.0490942	0.072457	31	1.1092e-05	0.0462979	0.00149348	1.48159	69.5199	103	361	0.0284845	0.285319	chr1-119114616-119115738,chr1-162018711-162019824,chr1-163561440-163562370,chr1-163610098-163611031,chr1-163730179-163731115,chr1-163819937-163820914,chr1-164518677-164519682,chr1-164723267-164724197,chr1-170698474-170699434,chr1-58748418-58749364,chr1-59077836-59078776,chr1-60148945-60149884,chr1-60222578-60223502,chr1-60234392-60235389,chr1-60564605-60565597,chr1-60621112-60622069,chr1-60695526-60696521,chr1-60746160-60747065,chr1-60809181-60810147,chr1-60936112-60937179,chr1-61011087-61012097,chr1-61180776-61181730,chr1-61220054-61220955,chr1-61226437-61227386,chr1-61243840-61244782,chr10-129892937-129893964,chr10-129932725-129933747,chr10-129963857-129964794,chr10-129966196-129967186,chr10-3342525-3343470,chr11-127655940-127656912,chr11-127738525-127739480,chr11-128244261-128245200,chr11-128526800-128527740,chr11-15607178-15608108,chr11-15707746-15708679,chr11-15750260-15751244,chr11-15828114-15829091,chr11-15843076-15843991,chr11-15870481-15871412,chr11-16026526-16027396,chr11-31810979-31811865,chr12-102957132-102958093,chr12-111137784-111138739,chr12-111166470-111167424,chr12-111209425-111210377,chr12-111269796-111270779,chr12-111287092-111288016,chr12-11498639-11499547,chr12-19872405-19873329,chr12-20050117-20051080,chr12-20057957-20058860,chr13-111900268-111901198,chr13-112003367-112004362,chr13-112161575-112162431,chr13-112219252-112220220,chr13-112248584-112249512,chr14-57136398-57137389,chr14-65224578-65225524,chr14-65281854-65282727,chr14-75285419-75286365,chr14-75310414-75311339,chr14-75399969-75400885,chr14-98633095-98634045,chr14-98830785-98831733,chr14-98906324-98907231,chr14-99188556-99189530,chr15-31235980-31236944,chr15-36177690-36178718,chr15-36527287-36528264,chr15-36754938-36755945,chr15-37079631-37080729,chr15-37198724-37200359,chr15-37361190-37362132,chr15-57036011-57036944,chr15-57133012-57133910,chr15-57133913-57134773,chr15-57158307-57159273,chr15-66899760-66900744,chr15-66906791-66907780,chr16-50877293-50878229,chr16-51151202-51152016,chr16-51225560-51226542,chr16-51312342-51313297,chr16-51458154-51459116,chr16-51535369-51536293,chr16-51647957-51648912,chr16-51650798-51651732,chr16-51939072-51940094,chr16-72589849-72590802,chr16-72963471-72964395,chr16-73172161-73173165,chr16-73464144-73465060,chr16-73483122-73484118,chr17-17783522-17784474,chr17-17884184-17885127,chr17-17893663-17894601,chr17-42407220-42408132,chr18-3328261-3329210,chr18-4124907-4125830,chr18-47261882-47262839,chr18-47333575-47334574,chr18-47345718-47346629,chr18-47594071-47595116,chr18-47603751-47604681,chr18-47686418-47687459,chr18-47689055-47689966,chr18-47748755-47749692,chr18-47949235-47950185,chr18-51007519-51008503,chr18-53378846-53379757,chr18-53602970-53603884,chr18-55336329-55337246,chr18-55405550-55406450,chr18-55406679-55407478,chr18-55422309-55423251,chr18-55863601-55864497,chr18-56037964-56038901,chr18-56345214-56346226,chr19-18414735-18415674,chr19-30163310-30164271,chr19-30350830-30351863,chr19-30512347-30513296,chr19-31339805-31340752,chr19-33389800-33390779,chr19-33408485-33409454,chr19-33414256-33415230,chr19-3346379-3347287,chr19-3387550-3388474,chr2-113202154-113203063,chr2-113212283-113213234,chr2-113239902-113240836,chr2-118221465-118222493,chr2-118529733-118530671,chr2-118606276-118607230,chr2-118807790-118808779,chr2-120384944-120385854,chr2-120395646-120396579,chr2-120661216-120662144,chr2-120798613-120799532,chr2-121075092-121075937,chr2-121078588-121079524,chr2-16023217-16024067,chr2-175960699-175961637,chr2-176072990-176073965,chr2-198752913-198753918,chr2-199757161-199758107,chr2-199847165-199848144,chr2-207066558-207067512,chr2-207113195-207114113,chr2-207133366-207134296,chr2-207403558-207404577,chr2-207434775-207435710,chr2-207437413-207438346,chr2-207449448-207450395,chr2-207469124-207470060,chr2-237726152-237727076,chr2-45352198-45353168,chr2-59903880-59904882,chr2-60105732-60106637,chr2-60213977-60214895,chr2-60364233-60365171,chr2-60422826-60423760,chr2-60534669-60535648,chr2-63163110-63164229,chr2-63514476-63515414,chr2-66305420-66306372,chr2-67164612-67165585,chr2-75780698-75781634,chr2-9952908-9953806,chr20-20362516-20363452,chr20-20364057-20364948,chr20-20407980-20408943,chr20-20491822-20492832,chr20-40646125-40647088,chr20-40848246-40849138,chr20-43959211-43960139,chr20-50366363-50367338,chr20-51218297-51219234,chr20-53003162-53004079,chr20-53735835-53736674,chr20-634195-635137,chr3-125280679-125281612,chr3-147418838-147419765,chr3-148178140-148179078,chr3-148330175-148331503,chr3-69649361-69650277,chr3-70149106-70149973,chr4-110622734-110623631,chr4-111398612-111400092,chr4-25927384-25928306,chr4-25928713-25929612,chr4-25993157-25994102,chr4-26051017-26051970,chr4-26151753-26152776,chr4-48254114-48255032,chr4-83830053-83831087,chr4-84365979-84366906,chr4-93416345-93417391,chr5-143440541-143441455,chr5-143495582-143496569,chr5-143515527-143516430,chr5-143521647-143522604,chr5-143657637-143658568,chr5-143792129-143793068,chr5-143795874-143796843,chr5-51185585-51186603,chr5-51559056-51559983,chr5-51731095-51732153,chr5-52196930-52197909,chr5-73281170-73282113,chr5-73289055-73290014,chr5-88401310-88402252,chr5-88655853-88656859,chr5-89349136-89350132,chr5-89447535-89448486,chr5-89449313-89450174,chr5-93279273-93280232,chr5-93408188-93409070,chr5-93579078-93579993,chr5-93615449-93616399,chr6-105499066-105500073,chr6-105692318-105693220,chr6-105693720-105694528,chr6-106045765-106046762,chr6-1136142-1137117,chr6-113883742-113884750,chr6-98271808-98272733,chr6-98279488-98280391,chr6-98787346-98788304,chr7-114218251-114219184,chr7-114412299-114413218,chr7-114422530-114423508,chr7-114645236-114646133,chr7-114656221-114657130,chr7-114657340-114658338,chr7-114659661-114660672,chr7-114661293-114662100,chr7-115056550-115057505,chr7-115123088-115124051,chr7-115473788-115474758,chr7-115475863-115477181,chr7-115569311-115570297,chr7-115707442-115708425,chr7-122474652-122475578,chr7-129643061-129643941,chr7-129741611-129742596,chr7-13466618-13467597,chr7-13759261-13760201,chr7-14478709-14479653,chr7-14747433-14748397,chr7-14761354-14762274,chr7-14773517-14774455,chr7-14835036-14835948,chr7-14836252-14837254,chr7-16066996-16067913,chr7-16357678-16358608,chr7-25359360-25360297,chr7-25562457-25563381,chr7-25656399-25657327,chr7-25759193-25760101,chr7-25856647-25857562,chr7-25862072-25863026,chr7-31139564-31140565,chr7-31234640-31235685,chr7-35353291-35354248,chr7-42236100-42236883,chr7-97007139-97007961,chr7-97011810-97012807,chr7-97013902-97014790,chr7-97024399-97025369,chr8-102729362-102730246,chr8-127920581-127921640,chr8-127944261-127945235,chr8-25685050-25686040,chr8-25688237-25689231,chr8-25834882-25835813,chr8-26133616-26134562,chr8-47533321-47534224,chr8-60783768-60784717,chr8-60792551-60793464,chr8-60807424-60808347,chr8-61005425-61006379,chr8-61022268-61023089,chr8-61076171-61077106,chr8-75215258-75216279,chr8-75677366-75678346,chr8-75724013-75724938,chr8-76202776-76203696,chr9-114370204-114371113,chr9-130451412-130452339,chr9-130471496-130472498,chr9-130473434-130474292,chr9-130478442-130479460,chr9-130500527-130501533,chr9-13544796-13545750,chr9-136109345-136110272,chr9-14315041-14315961,chr9-14395458-14396390,chr9-14433300-14434413,chr9-14437405-14438341,chr9-14515507-14516430,chr9-14516573-14517430,chr9-14530996-14531955,chr9-3217636-3218587,chr9-36713564-36714576,chr9-36864452-36865401,chr9-37027311-37028233,chr9-3962336-3963437,chr9-3976843-3977917,chr9-73577335-73578333,chr9-99465014-99466006	AEBP2,AKNA,ASCL1,ATF6,ATOH1,BCL11A,BCL11B,CEBPB,CEBPD,CEBPG,CHD7,CREB1,CUX2,DLX5,EBF2,EBF3,EN1,ETS1,ETV1,ETV6,FEZF1,FOS,FOXD1,FOXP2,FOXQ1,FUBP3,GCFC2,GLI2,GLI3,GRHL1,HDAC2,HNF4G,HOXD13,INSM1,ISL1,JDP2,JUN,KLF10,KLF13,KLF6,KLF7,LRRFIP1,MAFB,MAX,MBD2,MEF2C,MEIS1,MEIS2,MEOX2,MITF,MYC,MYCN,NACC2,NEUROD6,NFATC2,NFE2L3,NFIA,NFIB,NFIC,NKX6-1,NR2F1,NR3C1,NR4A3,NRF1,OTX1,OTX2,PAX5,PAX6,PAX8,PBX1,PITX2,POU3F2,PRDM1,PRRX1,RBPJ,RFX3,RORB,SALL1,SATB2,SIX2,SMAD2,SMAD3,SMAD4,SMAD6,SOX1,SOX6,SREBF1,SSBP4,STAT3,TBX15,TBX20,TCF12,TCF15,TCF4,TFEC,TGIF1,TOX2,TXK,ZFHX3,ZIC1,ZNF148,ZNF217,ZNF536
GO Molecular Function	GO:0001047	core promoter binding	20	6.54237e-11	2.73078e-07	1.36539e-08	1.73261	92.3464	160	0.021446	0.0371575	67	0.000577274	1	0.0359633	1.55472	32.1602	50	167	0.0138274	0.299401	chr1-167370783-167371705,chr1-213241919-213242930,chr1-213292565-213293509,chr1-213326049-213327135,chr1-213340020-213340969,chr1-213381335-213382299,chr1-213388730-213389714,chr1-213389834-213390716,chr1-213425015-213425994,chr1-213533285-213534235,chr1-214224429-214225385,chr1-214228648-214229591,chr1-245885825-245886884,chr1-88984696-88985580,chr10-7943714-7944688,chr10-8038064-8039001,chr10-8312499-8313515,chr11-31810979-31811865,chr12-56636488-56637334,chr12-77392459-77393393,chr12-77402286-77403197,chr12-77476770-77477748,chr13-111900268-111901198,chr13-112003367-112004362,chr13-112161575-112162431,chr13-112219252-112220220,chr13-112248584-112249512,chr13-36163228-36164148,chr14-75285419-75286365,chr14-75310414-75311339,chr14-75399969-75400885,chr14-76271116-76272087,chr14-76428334-76429269,chr14-76709696-76710688,chr14-76715410-76716376,chr14-76752514-76753455,chr15-60554979-60555898,chr15-60660534-60661541,chr15-63434299-63435257,chr15-63451391-63452465,chr16-1034569-1035519,chr16-72589849-72590802,chr16-72963471-72964395,chr16-73172161-73173165,chr16-73464144-73465060,chr16-73483122-73484118,chr17-71854854-71855825,chr17-71870256-71871188,chr17-71934998-71936375,chr17-72270163-72271116,chr17-72378649-72379567,chr17-72407163-72408104,chr2-113202154-113203063,chr2-113212283-113213234,chr2-113239902-113240836,chr2-155707908-155708811,chr2-173357057-173357989,chr2-173488539-173489466,chr2-173808448-173809371,chr2-173818606-173819525,chr2-173819904-173820952,chr2-173883342-173884313,chr2-174076733-174077676,chr2-174124808-174125722,chr2-174137801-174138727,chr2-174142020-174142981,chr2-174160313-174161233,chr2-235640093-235641016,chr2-235823863-235824823,chr2-235848689-235849629,chr2-235917182-235918116,chr2-239291334-239292218,chr2-239472019-239472973,chr2-239593767-239594712,chr2-239857967-239858888,chr2-239990117-239991039,chr2-4745270-4746194,chr2-4913773-4914717,chr2-4965485-4966506,chr2-5049042-5049973,chr2-5057633-5058586,chr2-5264115-5265032,chr2-5314990-5316012,chr2-5479231-5480196,chr2-5612431-5613281,chr2-5954207-5955119,chr2-6059500-6060489,chr2-6290295-6291240,chr2-6325301-6326232,chr2-6532882-6533826,chr2-6573840-6574824,chr2-6637053-6637971,chr2-6639691-6640574,chr2-86453522-86454489,chr20-20362516-20363452,chr20-20364057-20364948,chr20-20407980-20408943,chr20-20491822-20492832,chr20-40848246-40849138,chr20-41082586-41083508,chr20-50366363-50367338,chr21-34703901-34704840,chr3-154247585-154248516,chr3-24400587-24402444,chr3-24426585-24427645,chr4-25927384-25928306,chr4-25928713-25929612,chr4-25993157-25994102,chr4-26051017-26051970,chr4-26151753-26152776,chr4-56957797-56958723,chr5-143440541-143441455,chr5-143495582-143496569,chr5-143515527-143516430,chr5-143521647-143522604,chr5-143657637-143658568,chr5-143792129-143793068,chr5-143795874-143796843,chr5-88401310-88402252,chr5-88655853-88656859,chr5-89349136-89350132,chr5-89447535-89448486,chr5-89449313-89450174,chr6-108744629-108745575,chr6-113883742-113884750,chr6-121443719-121444709,chr6-20449847-20450803,chr6-20706636-20707634,chr6-20868227-20869141,chr6-20954798-20955801,chr6-21110906-21111859,chr6-21132866-21133836,chr6-21185653-21186579,chr6-21196123-21197115,chr6-21334699-21335678,chr6-21611933-21612923,chr6-21990437-21991496,chr6-22294885-22295727,chr6-6686920-6688006,chr7-112286181-112287125,chr7-112334556-112335514,chr7-112362322-112363233,chr7-129643061-129643941,chr7-129741611-129742596,chr8-102729362-102730246,chr8-140920717-140921676,chr8-52173328-52174117,chr8-52174126-52175056,chr8-52225119-52226046,chr8-52254335-52255318,chr9-107358675-107359606,chr9-107749051-107749989,chr9-108186530-108187546,chr9-108473514-108474434,chr9-136596313-136597238,chr9-91577321-91578256,chr9-91817393-91818468,chr9-99465014-99466006,chrX-140045359-140046296,chrX-140756513-140757431	AGO2,BAZ2A,CEBPB,DHX36,E2F3,E2F7,ESRRB,FOS,FOXO3,GATA3,GBX2,GTF2B,HDAC2,HDAC4,HSF2,INSM1,KDM3A,KLF10,KLF4,MEF2C,NFIL3,NOTCH1,NR1D2,NR3C1,NR4A2,NR4A3,NRF1,PAX6,PAX8,POU2F1,PROX1,RBPJ,REST,RORA,RREB1,RUNX1,SMYD3,SOHLH2,SOX1,SOX11,SOX3,SOX4,SOX8,SOX9,SP3,ST18,TOP1,USP3,ZFHX3,ZNF277
GO Molecular Function	GO:0001158	enhancer sequence-specific DNA binding	21	7.88431e-11	3.29091e-07	1.5671e-08	2.03471	49.6384	101	0.0115277	0.0234556	93	0.00161364	1	0.0724228	1.69329	17.717	30	92	0.00829646	0.326087	chr1-58748418-58749364,chr1-59077836-59078776,chr1-87684311-87685709,chr10-7943714-7944688,chr10-8038064-8039001,chr10-8312499-8313515,chr11-113992468-113993357,chr11-114059121-114060045,chr11-114162513-114163472,chr11-114166735-114167672,chr11-114200623-114201575,chr11-114243672-114244645,chr12-100375111-100376015,chr12-109329262-109330035,chr12-109330289-109331250,chr13-78133283-78134248,chr13-78402094-78403004,chr13-78603120-78604022,chr14-76271116-76272087,chr14-76428334-76429269,chr14-76709696-76710688,chr14-76715410-76716376,chr14-76752514-76753455,chr17-71854854-71855825,chr17-71870256-71871188,chr17-71934998-71936375,chr17-72270163-72271116,chr17-72378649-72379567,chr17-72407163-72408104,chr18-53378846-53379757,chr18-53602970-53603884,chr18-79468062-79469060,chr18-79496827-79497742,chr18-79506769-79507760,chr18-79525797-79526756,chr18-79575805-79576595,chr2-175960699-175961637,chr2-176072990-176073965,chr2-207403558-207404577,chr2-207434775-207435710,chr2-207437413-207438346,chr2-207449448-207450395,chr2-207469124-207470060,chr2-44914060-44914995,chr2-4745270-4746194,chr2-4913773-4914717,chr2-4965485-4966506,chr2-5049042-5049973,chr2-5057633-5058586,chr2-5264115-5265032,chr2-5314990-5316012,chr2-5479231-5480196,chr2-5612431-5613281,chr2-5954207-5955119,chr2-6059500-6060489,chr2-6290295-6291240,chr2-6325301-6326232,chr2-6532882-6533826,chr2-6573840-6574824,chr2-6637053-6637971,chr2-6639691-6640574,chr20-62577065-62577984,chr21-29892032-29892956,chr3-24400587-24402444,chr3-24426585-24427645,chr4-102438898-102439847,chr5-51185585-51186603,chr5-51559056-51559983,chr5-51731095-51732153,chr5-52196930-52197909,chr5-88401310-88402252,chr5-88655853-88656859,chr5-89349136-89350132,chr5-89447535-89448486,chr5-89449313-89450174,chr6-113883742-113884750,chr6-11810771-11811702,chr6-89977750-89978731,chr6-90218273-90219063,chr7-16066996-16067913,chr7-16357678-16358608,chr8-144274565-144275556,chr8-71495908-71496879,chr8-71535513-71536491,chr8-71605503-71606463,chr8-71715918-71716854,chr8-80727186-80728106,chr8-80752955-80753877,chr8-80913367-80914256,chr8-81087876-81088894,chr9-125755085-125756020,chr9-125759217-125760178,chr9-125883616-125884580,chr9-126057562-126058525,chrX-24876492-24877437,chrX-24897810-24898853,chrX-24922764-24923806,chrX-24928055-24928974,chrX-24990138-24991114,chrX-25020562-25021558,chrX-25382971-25383904	ARX,BACH1,BACH2,CREB1,ESRRB,FOXN4,GATA3,GATA5,HDAC2,HIVEP1,HOXD13,ISL1,JUN,LMO4,MBD2,MEF2C,MEOX2,MSC,NFATC1,NFKB1,NR1D2,NR1H4,PBX3,POU4F1,SCX,SIX3,SOX11,SOX9,ZBTB16,ZNF704
GO Molecular Function	GO:0001046	core promoter sequence-specific DNA binding	22	2.04753e-09	8.54638e-06	3.88472e-07	1.80316	65.9951	119	0.0153263	0.0276359	103	0.00269851	1	0.109355	1.59057	21.3759	34	111	0.00940265	0.306306	chr1-167370783-167371705,chr1-213241919-213242930,chr1-213292565-213293509,chr1-213326049-213327135,chr1-213340020-213340969,chr1-213381335-213382299,chr1-213388730-213389714,chr1-213389834-213390716,chr1-213425015-213425994,chr1-213533285-213534235,chr1-214224429-214225385,chr1-214228648-214229591,chr1-245885825-245886884,chr10-7943714-7944688,chr10-8038064-8039001,chr10-8312499-8313515,chr11-31810979-31811865,chr12-56636488-56637334,chr13-111900268-111901198,chr13-112003367-112004362,chr13-112161575-112162431,chr13-112219252-112220220,chr13-112248584-112249512,chr13-36163228-36164148,chr14-75285419-75286365,chr14-75310414-75311339,chr14-75399969-75400885,chr15-60554979-60555898,chr15-60660534-60661541,chr15-63434299-63435257,chr15-63451391-63452465,chr16-1034569-1035519,chr16-72589849-72590802,chr16-72963471-72964395,chr16-73172161-73173165,chr16-73464144-73465060,chr16-73483122-73484118,chr17-71854854-71855825,chr17-71870256-71871188,chr17-71934998-71936375,chr17-72270163-72271116,chr17-72378649-72379567,chr17-72407163-72408104,chr2-113202154-113203063,chr2-113212283-113213234,chr2-113239902-113240836,chr2-155707908-155708811,chr2-173357057-173357989,chr2-173488539-173489466,chr2-173808448-173809371,chr2-173818606-173819525,chr2-173819904-173820952,chr2-173883342-173884313,chr2-174076733-174077676,chr2-174124808-174125722,chr2-174137801-174138727,chr2-174142020-174142981,chr2-174160313-174161233,chr2-235640093-235641016,chr2-235823863-235824823,chr2-235848689-235849629,chr2-235917182-235918116,chr2-4745270-4746194,chr2-4913773-4914717,chr2-4965485-4966506,chr2-5049042-5049973,chr2-5057633-5058586,chr2-5264115-5265032,chr2-5314990-5316012,chr2-5479231-5480196,chr2-5612431-5613281,chr2-5954207-5955119,chr2-6059500-6060489,chr2-6290295-6291240,chr2-6325301-6326232,chr2-6532882-6533826,chr2-6573840-6574824,chr2-6637053-6637971,chr2-6639691-6640574,chr20-40848246-40849138,chr20-41082586-41083508,chr20-50366363-50367338,chr3-24400587-24402444,chr3-24426585-24427645,chr4-25927384-25928306,chr4-25928713-25929612,chr4-25993157-25994102,chr4-26051017-26051970,chr4-26151753-26152776,chr4-56957797-56958723,chr5-88401310-88402252,chr5-88655853-88656859,chr5-89349136-89350132,chr5-89447535-89448486,chr5-89449313-89450174,chr6-121443719-121444709,chr6-20706636-20707634,chr6-20868227-20869141,chr6-20954798-20955801,chr6-21110906-21111859,chr6-21132866-21133836,chr6-21185653-21186579,chr6-21196123-21197115,chr6-21334699-21335678,chr6-21611933-21612923,chr6-21990437-21991496,chr6-22294885-22295727,chr6-6686920-6688006,chr7-112286181-112287125,chr7-112334556-112335514,chr7-112362322-112363233,chr7-129643061-129643941,chr7-129741611-129742596,chr8-102729362-102730246,chr9-91577321-91578256,chr9-91817393-91818468,chr9-99465014-99466006,chrX-140045359-140046296,chrX-140756513-140757431	BAZ2A,CEBPB,FOS,GATA3,GBX2,HSF2,KLF10,MEF2C,NFIL3,NR1D2,NR4A2,NR4A3,NRF1,PAX6,PAX8,POU2F1,PROX1,RBPJ,REST,RORA,RREB1,SMYD3,SOHLH2,SOX1,SOX11,SOX3,SOX4,SOX8,SOX9,SP3,TOP1,USP3,ZFHX3,ZNF277
GO Molecular Function	GO:0003705	transcription factor activity, RNA polymerase II distal enhancer sequence-specific binding	23	4.57534e-09	1.90975e-05	8.30325e-07	1.81264	61.7883	112	0.0143493	0.0260102	36	2.5129e-05	0.104888	0.00291357	1.92132	19.2576	37	100	0.0102323	0.37	chr1-213241919-213242930,chr1-213292565-213293509,chr1-213326049-213327135,chr1-213340020-213340969,chr1-213381335-213382299,chr1-213388730-213389714,chr1-213389834-213390716,chr1-213425015-213425994,chr1-213533285-213534235,chr1-214224429-214225385,chr1-214228648-214229591,chr1-58748418-58749364,chr1-59077836-59078776,chr11-113992468-113993357,chr11-114059121-114060045,chr11-114162513-114163472,chr11-114166735-114167672,chr11-114200623-114201575,chr11-114243672-114244645,chr12-100375111-100376015,chr13-78133283-78134248,chr13-78402094-78403004,chr13-78603120-78604022,chr14-76271116-76272087,chr14-76428334-76429269,chr14-76709696-76710688,chr14-76715410-76716376,chr14-76752514-76753455,chr16-72589849-72590802,chr16-72963471-72964395,chr16-73172161-73173165,chr16-73464144-73465060,chr16-73483122-73484118,chr17-71854854-71855825,chr17-71870256-71871188,chr17-71934998-71936375,chr17-72270163-72271116,chr17-72378649-72379567,chr17-72407163-72408104,chr18-79468062-79469060,chr18-79496827-79497742,chr18-79506769-79507760,chr18-79525797-79526756,chr18-79575805-79576595,chr19-13017892-13018844,chr19-13022646-13023637,chr2-144432894-144433796,chr2-144439050-144440011,chr2-144517446-144518618,chr2-144567461-144568401,chr2-145200012-145200915,chr2-174338844-174339765,chr2-207403558-207404577,chr2-207434775-207435710,chr2-207437413-207438346,chr2-207449448-207450395,chr2-207469124-207470060,chr2-44914060-44914995,chr2-66305420-66306372,chr2-67164612-67165585,chr20-50366363-50367338,chr20-62577065-62577984,chr21-29892032-29892956,chr21-32957236-32958227,chr3-24400587-24402444,chr3-24426585-24427645,chr3-4956420-4957383,chr3-86743733-86744706,chr3-86890481-86891415,chr3-87073360-87074322,chr4-102438898-102439847,chr5-32489666-32490558,chr5-32504823-32505776,chr5-88401310-88402252,chr5-88655853-88656859,chr5-89349136-89350132,chr5-89447535-89448486,chr5-89449313-89450174,chr6-11810771-11811702,chr6-1761369-1762239,chr6-1837873-1838816,chr6-1856092-1857011,chr6-2021433-2022360,chr6-89977750-89978731,chr6-90218273-90219063,chr7-16066996-16067913,chr7-16357678-16358608,chr8-10764446-10765449,chr8-144274565-144275556,chr8-48817836-48818792,chr8-48838379-48839316,chr8-71495908-71496879,chr8-71535513-71536491,chr8-71605503-71606463,chr8-71715918-71716854,chr9-125755085-125756020,chr9-125759217-125760178,chr9-125883616-125884580,chr9-126057562-126058525,chr9-3217636-3218587,chr9-3962336-3963437,chr9-3976843-3977917,chr9-78939206-78940154,chr9-79151559-79152459,chr9-79976003-79976990,chrX-24876492-24877437,chrX-24897810-24898853,chrX-24922764-24923806,chrX-24928055-24928974,chrX-24990138-24991114,chrX-25020562-25021558,chrX-25382971-25383904	ARX,BACH1,BACH2,BHLHE40,CEBPB,CIR1,CREB1,ENSG00000258724,ESRRB,FOXC1,GATA5,HIVEP1,JUN,MEF2C,MEIS1,MEOX2,MSC,NFATC1,NFIX,NFKB1,NR1D2,NR1H4,OLIG2,PBX3,POU4F1,PROX1,RFX3,SCX,SIX3,SNAI2,SOX9,SUB1,TLE4,VGLL3,ZBTB16,ZEB2,ZFHX3
GO Molecular Function	GO:0001227	transcriptional repressor activity, RNA polymerase II transcription regulatory region sequence-specific binding	24	1.15677e-08	4.82835e-05	2.01181e-06	1.49695	141.621	212	0.0328892	0.0492336	14	1.75305e-08	7.31724e-05	5.2266e-06	1.81517	43.5222	79	226	0.0218474	0.349558	chr1-119114616-119115738,chr1-170698474-170699434,chr1-213241919-213242930,chr1-213292565-213293509,chr1-213326049-213327135,chr1-213340020-213340969,chr1-213381335-213382299,chr1-213388730-213389714,chr1-213389834-213390716,chr1-213425015-213425994,chr1-213533285-213534235,chr1-214224429-214225385,chr1-214228648-214229591,chr1-53502394-53503345,chr1-63199430-63200565,chr10-110032992-110033951,chr10-110176082-110177031,chr10-117056898-117057887,chr10-31157270-31158299,chr10-31677298-31678265,chr10-61835985-61837001,chr10-7943714-7944688,chr10-8038064-8039001,chr10-8312499-8313515,chr11-113992468-113993357,chr11-114059121-114060045,chr11-114162513-114163472,chr11-114166735-114167672,chr11-114200623-114201575,chr11-114243672-114244645,chr11-15607178-15608108,chr11-15707746-15708679,chr11-15750260-15751244,chr11-15828114-15829091,chr11-15843076-15843991,chr11-15870481-15871412,chr11-16026526-16027396,chr11-31810979-31811865,chr12-102957132-102958093,chr12-111137784-111138739,chr12-111166470-111167424,chr12-111209425-111210377,chr12-111269796-111270779,chr12-111287092-111288016,chr12-11498639-11499547,chr12-19872405-19873329,chr12-20050117-20051080,chr12-20057957-20058860,chr12-77392459-77393393,chr12-77402286-77403197,chr12-77476770-77477748,chr13-40172843-40173796,chr13-71241928-71242871,chr13-71522653-71523562,chr13-71546659-71547590,chr13-71801511-71802478,chr13-74554547-74555648,chr14-102539833-102540783,chr14-102759199-102760145,chr14-65224578-65225524,chr14-65281854-65282727,chr14-75285419-75286365,chr14-75310414-75311339,chr14-75399969-75400885,chr16-3819817-3820734,chr16-50877293-50878229,chr16-51151202-51152016,chr16-51225560-51226542,chr16-51312342-51313297,chr16-51458154-51459116,chr16-51535369-51536293,chr16-51647957-51648912,chr16-51650798-51651732,chr16-51939072-51940094,chr16-72589849-72590802,chr16-72963471-72964395,chr16-73172161-73173165,chr16-73464144-73465060,chr16-73483122-73484118,chr18-3328261-3329210,chr18-4124907-4125830,chr18-75377903-75378920,chr19-30163310-30164271,chr19-30350830-30351863,chr19-30512347-30513296,chr19-31339805-31340752,chr19-31693079-31694103,chr19-31831400-31832425,chr19-31962245-31963107,chr19-32143886-32144858,chr2-118221465-118222493,chr2-118529733-118530671,chr2-118606276-118607230,chr2-118807790-118808779,chr2-144432894-144433796,chr2-144439050-144440011,chr2-144517446-144518618,chr2-144567461-144568401,chr2-145200012-145200915,chr2-173357057-173357989,chr2-173488539-173489466,chr2-173808448-173809371,chr2-173818606-173819525,chr2-173819904-173820952,chr2-173883342-173884313,chr2-174076733-174077676,chr2-174124808-174125722,chr2-174137801-174138727,chr2-174142020-174142981,chr2-174160313-174161233,chr2-2186941-2187866,chr2-237726152-237727076,chr2-59903880-59904882,chr2-60105732-60106637,chr2-60213977-60214895,chr2-60364233-60365171,chr2-60422826-60423760,chr2-60534669-60535648,chr2-75780698-75781634,chr20-20362516-20363452,chr20-20364057-20364948,chr20-20407980-20408943,chr20-20491822-20492832,chr20-51218297-51219234,chr20-53003162-53004079,chr20-53735835-53736674,chr20-707130-708056,chr20-719547-720482,chr21-29892032-29892956,chr22-34783112-34784064,chr3-114418651-114419614,chr3-115264621-115265809,chr3-125280679-125281612,chr3-19077149-19078143,chr3-24400587-24402444,chr3-24426585-24427645,chr3-4956420-4957383,chr3-69649361-69650277,chr3-70149106-70149973,chr4-102438898-102439847,chr4-4854411-4855350,chr4-56957797-56958723,chr4-83830053-83831087,chr4-84365979-84366906,chr4-9134280-9135215,chr4-9135908-9136869,chr5-174493205-174494173,chr5-174503016-174504107,chr5-174514773-174515695,chr5-3226008-3226935,chr5-4557107-4558111,chr5-93279273-93280232,chr5-93408188-93409070,chr5-93579078-93579993,chr5-93615449-93616399,chr6-105499066-105500073,chr6-105692318-105693220,chr6-105693720-105694528,chr6-106045765-106046762,chr6-108163352-108164223,chr6-108744629-108745575,chr6-1136142-1137117,chr6-11810771-11811702,chr6-14317244-14318172,chr6-14393268-14394212,chr6-14540516-14541465,chr6-14638575-14639577,chr6-15264598-15265521,chr6-15444131-15445028,chr6-89977750-89978731,chr6-90218273-90219063,chr7-114218251-114219184,chr7-114412299-114413218,chr7-114422530-114423508,chr7-114645236-114646133,chr7-114656221-114657130,chr7-114657340-114658338,chr7-114659661-114660672,chr7-114661293-114662100,chr7-122474652-122475578,chr7-132683596-132684551,chr7-132870960-132871919,chr7-25359360-25360297,chr7-25562457-25563381,chr7-25656399-25657327,chr7-25759193-25760101,chr7-25856647-25857562,chr7-25862072-25863026,chr7-44110416-44111358,chr8-105973892-105974836,chr8-106187263-106188179,chr8-115111626-115112569,chr8-115419227-115420163,chr8-115541763-115542674,chr8-115877303-115878226,chr8-29056735-29057763,chr8-48817836-48818792,chr8-48838379-48839316,chr8-71495908-71496879,chr8-71535513-71536491,chr8-71605503-71606463,chr8-71715918-71716854,chr9-136109345-136110272,chr9-91577321-91578256,chr9-91817393-91818468,chrX-24876492-24877437,chrX-24897810-24898853,chrX-24922764-24923806,chrX-24928055-24928974,chrX-24990138-24991114,chrX-25020562-25021558,chrX-25382971-25383904	AEBP1,AEBP2,ARID5B,ARX,ASCL1,BACH1,BACH2,BCL11A,BHLHE40,CHCHD3,CREBBP,CUX2,DACH1,E2F7,EN1,ETV6,FEZF1,FOXD3,FOXO1,FOXO3,FOXP2,FOXQ1,GATA3,GCFC2,GLIS1,HIVEP1,HMBOX1,HMX1,INSM1,IRX1,ISX,JARID2,JDP2,KLF12,LRRFIP1,MAX,MITF,MSC,MSX1,MSX2,MXI1,MYT1L,NACC2,NFATC2,NFE2L3,NFIL3,NFKB1,NKX6-1,NR1D2,NR2E1,NR2F1,PAX6,PRDM1,PROX1,PRRX1,RCOR1,REST,SALL1,SATB1,SCRT2,SNAI2,SOX6,SP3,TBX15,TGIF1,TRPS1,TSHZ1,TSHZ2,TSHZ3,VAX1,ZBTB16,ZBTB20,ZEB1,ZEB2,ZFHX3,ZFPM2,ZNF148,ZNF217,ZNF536
GO Molecular Function	GO:0050692	DBD domain binding	25	1.97212e-08	8.23165e-05	3.29266e-06	5.69535	2.98489	17	0.000693194	0.00394798	374	0.0969577	1	1	3.46184	0.577728	2	3	0.000553097	0.666667	chr1-213241919-213242930,chr1-213292565-213293509,chr1-213326049-213327135,chr1-213340020-213340969,chr1-213381335-213382299,chr1-213388730-213389714,chr1-213389834-213390716,chr1-213425015-213425994,chr1-213533285-213534235,chr1-214224429-214225385,chr1-214228648-214229591,chr9-134251475-134252429,chr9-134281195-134282108,chr9-134282830-134283756,chr9-134325785-134326730,chr9-134330859-134331803,chr9-134472866-134473823	PROX1,RXRA
GO Molecular Function	GO:0001078	transcriptional repressor activity, RNA polymerase II core promoter proximal region sequence-specific binding	26	4.52058e-08	0.000188689	7.25727e-06	1.61509	88.5399	143	0.020562	0.0332095	25	3.81627e-06	0.0159291	0.000637165	1.87408	25.6126	48	133	0.0132743	0.360902	chr1-119114616-119115738,chr1-170698474-170699434,chr1-213241919-213242930,chr1-213292565-213293509,chr1-213326049-213327135,chr1-213340020-213340969,chr1-213381335-213382299,chr1-213388730-213389714,chr1-213389834-213390716,chr1-213425015-213425994,chr1-213533285-213534235,chr1-214224429-214225385,chr1-214228648-214229591,chr10-7943714-7944688,chr10-8038064-8039001,chr10-8312499-8313515,chr11-15607178-15608108,chr11-15707746-15708679,chr11-15750260-15751244,chr11-15828114-15829091,chr11-15843076-15843991,chr11-15870481-15871412,chr11-16026526-16027396,chr12-102957132-102958093,chr12-111137784-111138739,chr12-111166470-111167424,chr12-111209425-111210377,chr12-111269796-111270779,chr12-111287092-111288016,chr12-19872405-19873329,chr12-20050117-20051080,chr12-20057957-20058860,chr13-40172843-40173796,chr13-71241928-71242871,chr13-71522653-71523562,chr13-71546659-71547590,chr13-71801511-71802478,chr14-102539833-102540783,chr14-102759199-102760145,chr14-65224578-65225524,chr14-65281854-65282727,chr14-75285419-75286365,chr14-75310414-75311339,chr14-75399969-75400885,chr16-3819817-3820734,chr16-50877293-50878229,chr16-51151202-51152016,chr16-51225560-51226542,chr16-51312342-51313297,chr16-51458154-51459116,chr16-51535369-51536293,chr16-51647957-51648912,chr16-51650798-51651732,chr16-51939072-51940094,chr16-72589849-72590802,chr16-72963471-72964395,chr16-73172161-73173165,chr16-73464144-73465060,chr16-73483122-73484118,chr18-3328261-3329210,chr18-4124907-4125830,chr18-75377903-75378920,chr19-30163310-30164271,chr19-30350830-30351863,chr19-30512347-30513296,chr19-31339805-31340752,chr19-31693079-31694103,chr19-31831400-31832425,chr19-31962245-31963107,chr19-32143886-32144858,chr2-118221465-118222493,chr2-118529733-118530671,chr2-118606276-118607230,chr2-118807790-118808779,chr2-173357057-173357989,chr2-173488539-173489466,chr2-173808448-173809371,chr2-173818606-173819525,chr2-173819904-173820952,chr2-173883342-173884313,chr2-174076733-174077676,chr2-174124808-174125722,chr2-174137801-174138727,chr2-174142020-174142981,chr2-174160313-174161233,chr2-2186941-2187866,chr2-237726152-237727076,chr2-59903880-59904882,chr2-60105732-60106637,chr2-60213977-60214895,chr2-60364233-60365171,chr2-60422826-60423760,chr2-60534669-60535648,chr2-75780698-75781634,chr20-20362516-20363452,chr20-20364057-20364948,chr20-20407980-20408943,chr20-20491822-20492832,chr20-51218297-51219234,chr20-53003162-53004079,chr20-53735835-53736674,chr20-707130-708056,chr20-719547-720482,chr21-29892032-29892956,chr3-114418651-114419614,chr3-115264621-115265809,chr3-125280679-125281612,chr3-4956420-4957383,chr4-56957797-56958723,chr4-83830053-83831087,chr4-84365979-84366906,chr5-93279273-93280232,chr5-93408188-93409070,chr5-93579078-93579993,chr5-93615449-93616399,chr6-105499066-105500073,chr6-105692318-105693220,chr6-105693720-105694528,chr6-106045765-106046762,chr6-108163352-108164223,chr6-1136142-1137117,chr7-114218251-114219184,chr7-114412299-114413218,chr7-114422530-114423508,chr7-114645236-114646133,chr7-114656221-114657130,chr7-114657340-114658338,chr7-114659661-114660672,chr7-114661293-114662100,chr7-122474652-122475578,chr7-25359360-25360297,chr7-25562457-25563381,chr7-25656399-25657327,chr7-25759193-25760101,chr7-25856647-25857562,chr7-25862072-25863026,chr8-105973892-105974836,chr8-106187263-106188179,chr8-48817836-48818792,chr8-48838379-48839316,chr9-136109345-136110272,chr9-91577321-91578256,chr9-91817393-91818468	AEBP2,ASCL1,BACH1,BCL11A,BHLHE40,CREBBP,CUX2,DACH1,EN1,FEZF1,FOXO1,FOXP2,FOXQ1,GATA3,GCFC2,INSM1,JDP2,LRRFIP1,MAX,MYT1L,NACC2,NFATC2,NFE2L3,NFIL3,NKX6-1,NR2E1,NR2F1,PRDM1,PROX1,PRRX1,RCOR1,REST,SALL1,SCRT2,SNAI2,SOX6,SP3,TBX15,TGIF1,TSHZ1,TSHZ2,TSHZ3,ZBTB20,ZFHX3,ZFPM2,ZNF148,ZNF217,ZNF536
GO Molecular Function	GO:0003714	transcription corepressor activity	27	8.98117e-08	0.000374874	1.38842e-05	1.50839	119.333	180	0.0277131	0.0418021	34	2.20244e-05	0.0919298	0.00270382	1.60503	42.3667	68	220	0.0188053	0.309091	chr1-10598153-10599058,chr1-10634805-10635712,chr1-10679318-10680205,chr1-119114616-119115738,chr1-155715493-155716437,chr1-167529781-167530713,chr1-213241919-213242930,chr1-213292565-213293509,chr1-213326049-213327135,chr1-213340020-213340969,chr1-213381335-213382299,chr1-213388730-213389714,chr1-213389834-213390716,chr1-213425015-213425994,chr1-213533285-213534235,chr1-214224429-214225385,chr1-214228648-214229591,chr1-22350654-22351766,chr1-2278989-2279937,chr1-44238035-44239185,chr1-8611740-8612638,chr1-8702971-8703940,chr1-8706753-8707653,chr1-939914-940858,chr10-110032992-110033951,chr10-110176082-110177031,chr10-125216624-125217546,chr10-241133-242065,chr10-31157270-31158299,chr10-31677298-31678265,chr10-91051553-91052450,chr11-69483383-69484313,chr12-100375111-100376015,chr12-124428192-124429118,chr12-124530996-124531896,chr12-19872405-19873329,chr12-20050117-20051080,chr12-20057957-20058860,chr12-77392459-77393393,chr12-77402286-77403197,chr12-77476770-77477748,chr13-74554547-74555648,chr13-78133283-78134248,chr13-78402094-78403004,chr13-78603120-78604022,chr14-102539833-102540783,chr14-102759199-102760145,chr15-36177690-36178718,chr15-36527287-36528264,chr15-36754938-36755945,chr15-37079631-37080729,chr15-37198724-37200359,chr15-37361190-37362132,chr15-67819721-67820694,chr15-95683850-95684757,chr15-96330106-96331028,chr15-96347031-96347949,chr15-96359987-96360942,chr15-96362186-96363062,chr15-96574552-96575478,chr15-96585379-96586345,chr15-96598203-96599055,chr15-96599144-96599964,chr15-96700232-96701183,chr16-82940358-82941297,chr16-82953377-82954318,chr16-88920872-88921808,chr17-28997578-28998514,chr17-36650055-36651016,chr17-36837362-36838242,chr17-36856713-36857628,chr17-36879370-36880361,chr17-36884366-36885345,chr17-36931632-36932581,chr17-36936296-36937197,chr17-40350613-40351493,chr17-76841745-76842671,chr17-80027664-80028561,chr18-3328261-3329210,chr18-4124907-4125830,chr18-47261882-47262839,chr18-47333575-47334574,chr18-47345718-47346629,chr18-47594071-47595116,chr18-47603751-47604681,chr18-47686418-47687459,chr18-47689055-47689966,chr18-47748755-47749692,chr19-2982607-2983478,chr19-2983813-2984650,chr19-3002714-3003646,chr19-30163310-30164271,chr19-30350830-30351863,chr19-3072951-3073875,chr2-120798613-120799532,chr2-121075092-121075937,chr2-121078588-121079524,chr2-121480516-121481382,chr2-121490111-121491090,chr2-121491157-121492112,chr2-174338844-174339765,chr2-239291334-239292218,chr2-239472019-239472973,chr2-239593767-239594712,chr2-239857967-239858888,chr2-239990117-239991039,chr2-67877106-67878022,chr2-67879929-67880873,chr20-33561859-33562750,chr20-33621530-33622506,chr20-41231926-41232953,chr20-47031536-47032461,chr20-47125283-47126245,chr3-150931609-150932534,chr3-176927788-176928737,chr3-177371602-177372574,chr3-177570019-177570955,chr3-177589491-177590407,chr3-177729698-177730637,chr3-24400587-24402444,chr3-24426585-24427645,chr3-24526592-24527514,chr3-24589621-24590583,chr3-4956420-4957383,chr3-72797573-72798454,chr3-7870816-7871814,chr3-8113255-8114193,chr6-137341387-137342334,chr6-137402071-137403023,chr6-137550239-137551168,chr6-139474383-139475336,chr6-139475407-139476327,chr6-140051614-140052646,chr6-19557941-19558879,chr6-19976149-19977120,chr6-20068396-20069459,chr7-115056550-115057505,chr7-115123088-115124051,chr7-115473788-115474758,chr7-115475863-115477181,chr7-115569311-115570297,chr7-115707442-115708425,chr7-28225301-28226287,chr7-44110416-44111358,chr8-105973892-105974836,chr8-106187263-106188179,chr8-121796006-121797637,chr8-122521421-122522393,chr8-122571772-122572793,chr8-122671928-122672842,chr8-122680468-122681636,chr8-122797387-122798308,chr8-122875965-122876893,chr8-123284603-123285531,chr8-22132974-22133917,chr8-71495908-71496879,chr8-71535513-71536491,chr8-71605503-71606463,chr8-71715918-71716854,chr8-91642585-91643566,chr8-92358651-92359756,chr8-92437297-92438213,chr9-78939206-78940154,chr9-79151559-79152459,chr9-79976003-79976990,chr9-81082977-81084420,chr9-81112365-81113366,chr9-81394779-81395772,chr9-81455417-81456381,chr9-81633084-81634840,chr9-81635988-81636914,chr9-81665139-81666187,chr9-81826079-81827125,chr9-91577321-91578256,chr9-91817393-91818468,chrX-140045359-140046296,chrX-140756513-140757431,chrX-39151737-39152679,chrX-39160123-39161061,chrX-40107314-40108239	AEBP1,AEBP2,AES,ANKRD1,BCOR,BHLHE40,C1D,CBFA2T2,CBFA2T3,CBX4,CCND1,CIR1,CITED2,CREG1,CTBP2,DMAP1,E2F7,GON4L,HDAC4,HR,HSBP1,ID4,JAZF1,KLF12,LHX1,LMCD1,MEIS2,MSC,MXI1,NCOR2,NFIL3,NOC2L,NR1H4,NR2F2,OLIG3,PEX14,PHF12,POU4F1,PROX1,RARA,RCOR1,RERE,RUNX1T1,RYBP,SIAH2,SKI,SKOR1,SKOR2,SOX3,SRSF2,TBL1XR1,TBX15,TFCP2L1,TFEC,TGIF1,THRB,TLE1,TLE2,TLE4,URI1,WNT4,ZEB1,ZFPM2,ZHX1,ZHX2,ZHX3,ZMYND11,ZMYND8
GO Molecular Function	GO:0050693	LBD domain binding	28	4.06873e-07	0.00169829	6.06532e-05	3.95079	5.06228	20	0.00117563	0.00464468	355	0.089938	1	1	2.59638	1.15546	3	6	0.000829646	0.5	chr1-213241919-213242930,chr1-213292565-213293509,chr1-213326049-213327135,chr1-213340020-213340969,chr1-213381335-213382299,chr1-213388730-213389714,chr1-213389834-213390716,chr1-213425015-213425994,chr1-213533285-213534235,chr1-214224429-214225385,chr1-214228648-214229591,chr6-139474383-139475336,chr6-139475407-139476327,chr6-140051614-140052646,chr9-134251475-134252429,chr9-134281195-134282108,chr9-134282830-134283756,chr9-134325785-134326730,chr9-134330859-134331803,chr9-134472866-134473823	CITED2,PROX1,RXRA
GO Molecular Function	GO:0005148	prolactin receptor binding	29	4.53329e-07	0.0018922	6.52481e-05	5.55666	2.5195	14	0.000585114	0.00325128	1047	0.348075	1	1	2.59638	0.385152	1	2	0.000276549	0.5	chr6-21611933-21612923,chr6-21990437-21991496,chr6-22294885-22295727,chr6-22349889-22350796,chr6-22605439-22607086,chr6-22657244-22658215,chr6-22658780-22659664,chr6-22872982-22873866,chr6-22913362-22914285,chr6-23026972-23027928,chr6-23042425-23043393,chr6-23145185-23146192,chr6-23147355-23148336,chr6-23180474-23181404	PRL
GO Molecular Function	GO:0001190	transcriptional activator activity, RNA polymerase II transcription factor binding	30	4.56818e-07	0.00190676	6.35586e-05	1.82385	44.4115	81	0.0103138	0.018811	51	0.000161334	0.67341	0.0132041	2.0771	11.5546	24	60	0.00663717	0.4	chr1-170698474-170699434,chr1-38028903-38029893,chr1-38095186-38096095,chr1-38257938-38258923,chr1-38497866-38498803,chr1-38623962-38624912,chr1-58748418-58749364,chr1-59077836-59078776,chr1-8611740-8612638,chr1-8702971-8703940,chr1-8706753-8707653,chr10-91051553-91052450,chr12-100375111-100376015,chr14-70711097-70712079,chr14-75285419-75286365,chr14-75310414-75311339,chr14-75399969-75400885,chr16-3819817-3820734,chr16-78597759-78598773,chr16-78659627-78660586,chr16-78661353-78662240,chr16-79022088-79023057,chr17-43035983-43036934,chr2-207403558-207404577,chr2-207434775-207435710,chr2-207437413-207438346,chr2-207449448-207450395,chr2-207469124-207470060,chr2-235640093-235641016,chr2-235823863-235824823,chr2-235848689-235849629,chr2-235917182-235918116,chr2-4745270-4746194,chr2-4913773-4914717,chr2-4965485-4966506,chr2-5049042-5049973,chr2-5057633-5058586,chr2-5264115-5265032,chr2-5314990-5316012,chr2-5479231-5480196,chr2-5612431-5613281,chr2-5954207-5955119,chr2-6059500-6060489,chr2-6290295-6291240,chr2-6325301-6326232,chr2-6532882-6533826,chr2-6573840-6574824,chr2-6637053-6637971,chr2-6639691-6640574,chr4-110622734-110623631,chr4-111398612-111400092,chr5-51185585-51186603,chr5-51559056-51559983,chr5-51731095-51732153,chr5-52196930-52197909,chr6-139474383-139475336,chr6-139475407-139476327,chr6-140051614-140052646,chr6-20706636-20707634,chr6-20868227-20869141,chr6-20954798-20955801,chr6-21110906-21111859,chr6-21132866-21133836,chr6-21185653-21186579,chr6-21196123-21197115,chr6-21334699-21335678,chr6-21611933-21612923,chr6-21990437-21991496,chr6-22294885-22295727,chr6-98271808-98272733,chr6-98279488-98280391,chr6-98787346-98788304,chr7-35353291-35354248,chr8-105973892-105974836,chr8-106187263-106188179,chr9-107358675-107359606,chr9-107749051-107749989,chr9-108186530-108187546,chr9-108473514-108474434,chr9-136596313-136597238,chr9-1913617-1914577	ANKRD1,BRCA1,CITED2,CREB1,CREBBP,FOS,GBX2,ISL1,JUN,KLF4,MED6,NOTCH1,NR1H4,PITX2,POU3F1,POU3F2,PRRX1,RERE,SMARCA2,SOX11,SOX4,TBX20,WWOX,ZFPM2
GO Molecular Function	GO:0033862	UMP kinase activity	31	4.67717e-07	0.00195225	6.29759e-05	7.45258	1.476	11	0.000342777	0.00255457	590	0.192576	1	1	5.19275	0.192576	1	1	0.000276549	1	chr2-5954207-5955119,chr2-6059500-6060489,chr2-6290295-6291240,chr2-6325301-6326232,chr2-6532882-6533826,chr2-6573840-6574824,chr2-6637053-6637971,chr2-6639691-6640574,chr2-6755201-6756120,chr2-6771729-6772734,chr2-6863554-6864388	CMPK2
GO Molecular Function	GO:0004798	thymidylate kinase activity	32	7.42817e-07	0.00310052	9.68913e-05	7.10312	1.54862	11	0.000359642	0.00255457	1047	0.348075	1	1	2.59638	0.385152	1	2	0.000276549	0.5	chr2-5954207-5955119,chr2-6059500-6060489,chr2-6290295-6291240,chr2-6325301-6326232,chr2-6532882-6533826,chr2-6573840-6574824,chr2-6637053-6637971,chr2-6639691-6640574,chr2-6755201-6756120,chr2-6771729-6772734,chr2-6863554-6864388	CMPK2
GO Molecular Function	GO:0035403	histone kinase activity (H3-T6 specific)	33	1.00707e-06	0.00420351	0.000127379	6.88093	1.59862	11	0.000371254	0.00255457	243	0.0370772	1	0.636874	5.19275	0.385152	2	2	0.000553097	1	chr16-24102005-24103001,chr17-66374104-66375009,chr17-66405691-66406635,chr17-66430523-66431579,chr17-66431603-66432680,chr17-66570243-66571190,chr17-66603701-66604994,chr17-66643772-66644751,chr17-66714374-66715364,chr17-66764240-66765163,chr17-66778632-66779553	PRKCA,PRKCB
GO Molecular Function	GO:0009041	uridylate kinase activity	34	1.64646e-06	0.00687235	0.000202128	6.53452	1.68337	11	0.000390935	0.00255457	1365	0.473633	1	1	1.73092	0.577728	1	3	0.000276549	0.333333	chr2-5954207-5955119,chr2-6059500-6060489,chr2-6290295-6291240,chr2-6325301-6326232,chr2-6532882-6533826,chr2-6573840-6574824,chr2-6637053-6637971,chr2-6639691-6640574,chr2-6755201-6756120,chr2-6771729-6772734,chr2-6863554-6864388	CMPK2
GO Molecular Function	GO:0004698	calcium-dependent protein kinase C activity	35	1.77897e-06	0.00742543	0.000212155	6.48134	1.69718	11	0.000394143	0.00255457	507	0.169488	1	1	2.59638	0.770304	2	4	0.000553097	0.5	chr16-24102005-24103001,chr17-66374104-66375009,chr17-66405691-66406635,chr17-66430523-66431579,chr17-66431603-66432680,chr17-66570243-66571190,chr17-66603701-66604994,chr17-66643772-66644751,chr17-66714374-66715364,chr17-66764240-66765163,chr17-66778632-66779553	PRKCA,PRKCB
GO Molecular Function	GO:0001191	transcriptional repressor activity, RNA polymerase II transcription factor binding	36	1.8378e-06	0.00767096	0.000213082	1.64146	62.1398	102	0.014431	0.0236879	63	0.000417063	1	0.0276321	1.76661	18.6799	33	97	0.00912611	0.340206	chr1-119114616-119115738,chr1-170698474-170699434,chr1-38028903-38029893,chr1-38095186-38096095,chr1-38257938-38258923,chr1-38497866-38498803,chr1-38623962-38624912,chr1-58748418-58749364,chr1-59077836-59078776,chr1-8611740-8612638,chr1-8702971-8703940,chr1-8706753-8707653,chr10-91051553-91052450,chr12-100375111-100376015,chr14-70711097-70712079,chr14-75285419-75286365,chr14-75310414-75311339,chr14-75399969-75400885,chr16-3819817-3820734,chr16-78597759-78598773,chr16-78659627-78660586,chr16-78661353-78662240,chr16-79022088-79023057,chr17-28997578-28998514,chr17-43035983-43036934,chr19-30163310-30164271,chr19-30350830-30351863,chr2-207403558-207404577,chr2-207434775-207435710,chr2-207437413-207438346,chr2-207449448-207450395,chr2-207469124-207470060,chr2-235640093-235641016,chr2-235823863-235824823,chr2-235848689-235849629,chr2-235917182-235918116,chr2-4745270-4746194,chr2-4913773-4914717,chr2-4965485-4966506,chr2-5049042-5049973,chr2-5057633-5058586,chr2-5264115-5265032,chr2-5314990-5316012,chr2-5479231-5480196,chr2-5612431-5613281,chr2-5954207-5955119,chr2-6059500-6060489,chr2-6290295-6291240,chr2-6325301-6326232,chr2-6532882-6533826,chr2-6573840-6574824,chr2-6637053-6637971,chr2-6639691-6640574,chr20-47031536-47032461,chr20-47125283-47126245,chr3-4956420-4957383,chr3-98032655-98033595,chr4-110622734-110623631,chr4-111398612-111400092,chr5-51185585-51186603,chr5-51559056-51559983,chr5-51731095-51732153,chr5-52196930-52197909,chr6-137341387-137342334,chr6-137402071-137403023,chr6-137550239-137551168,chr6-139474383-139475336,chr6-139475407-139476327,chr6-140051614-140052646,chr6-20706636-20707634,chr6-20868227-20869141,chr6-20954798-20955801,chr6-21110906-21111859,chr6-21132866-21133836,chr6-21185653-21186579,chr6-21196123-21197115,chr6-21334699-21335678,chr6-21611933-21612923,chr6-21990437-21991496,chr6-22294885-22295727,chr6-98271808-98272733,chr6-98279488-98280391,chr6-98787346-98788304,chr7-35353291-35354248,chr8-105973892-105974836,chr8-106187263-106188179,chr9-107358675-107359606,chr9-107749051-107749989,chr9-108186530-108187546,chr9-108473514-108474434,chr9-136596313-136597238,chr9-1913617-1914577,chr9-81082977-81084420,chr9-81112365-81113366,chr9-81394779-81395772,chr9-81455417-81456381,chr9-81633084-81634840,chr9-81635988-81636914,chr9-81665139-81666187,chr9-81826079-81827125,chrX-140045359-140046296,chrX-140756513-140757431	ANKRD1,BHLHE40,BRCA1,CITED2,CREB1,CREBBP,FOS,GBX2,ISL1,JUN,KLF4,MED6,NOTCH1,NR1H4,OLIG3,PHF12,PITX2,POU3F1,POU3F2,PRRX1,RERE,RIOX2,SMARCA2,SOX11,SOX3,SOX4,TBX15,TBX20,TLE1,URI1,WWOX,ZFPM2,ZMYND8
GO Molecular Function	GO:0000980	RNA polymerase II distal enhancer sequence-specific DNA binding	37	2.10139e-06	0.00877122	0.00023706	1.92864	31.6285	61	0.00734522	0.0141663	212	0.0277225	1	0.545819	1.51455	13.8655	21	72	0.00580752	0.291667	chr1-58748418-58749364,chr1-59077836-59078776,chr11-113992468-113993357,chr11-114059121-114060045,chr11-114162513-114163472,chr11-114166735-114167672,chr11-114200623-114201575,chr11-114243672-114244645,chr12-100375111-100376015,chr13-78133283-78134248,chr13-78402094-78403004,chr13-78603120-78604022,chr14-76271116-76272087,chr14-76428334-76429269,chr14-76709696-76710688,chr14-76715410-76716376,chr14-76752514-76753455,chr18-53378846-53379757,chr18-53602970-53603884,chr18-79468062-79469060,chr18-79496827-79497742,chr18-79506769-79507760,chr18-79525797-79526756,chr18-79575805-79576595,chr2-207403558-207404577,chr2-207434775-207435710,chr2-207437413-207438346,chr2-207449448-207450395,chr2-207469124-207470060,chr2-44914060-44914995,chr21-29892032-29892956,chr3-24400587-24402444,chr3-24426585-24427645,chr4-102438898-102439847,chr5-88401310-88402252,chr5-88655853-88656859,chr5-89349136-89350132,chr5-89447535-89448486,chr5-89449313-89450174,chr6-113883742-113884750,chr6-11810771-11811702,chr6-89977750-89978731,chr6-90218273-90219063,chr7-16066996-16067913,chr7-16357678-16358608,chr8-144274565-144275556,chr8-71495908-71496879,chr8-71535513-71536491,chr8-71605503-71606463,chr8-71715918-71716854,chr9-125755085-125756020,chr9-125759217-125760178,chr9-125883616-125884580,chr9-126057562-126058525,chrX-24876492-24877437,chrX-24897810-24898853,chrX-24922764-24923806,chrX-24928055-24928974,chrX-24990138-24991114,chrX-25020562-25021558,chrX-25382971-25383904	ARX,BACH1,BACH2,CREB1,ESRRB,HDAC2,HIVEP1,JUN,MBD2,MEF2C,MEOX2,MSC,NFATC1,NFKB1,NR1D2,NR1H4,PBX3,POU4F1,SCX,SIX3,ZBTB16
GO Molecular Function	GO:0005212	structural constituent of eye lens	38	2.12945e-06	0.00888832	0.000233903	3.53789	5.65308	20	0.00131284	0.00464468	330	0.0731316	1	0.925004	1.81746	3.85152	7	20	0.00193584	0.35	chr10-17422691-17423948,chr2-208142028-208142947,chr20-17334364-17335304,chr21-43267276-43268125,chr21-43268176-43269001,chr21-43270315-43271372,chr21-43294937-43295877,chr21-43369883-43370825,chr22-26806462-26807391,chr22-26816268-26817348,chr22-26892799-26893801,chr22-26903060-26903995,chr22-27146965-27147897,chr22-27157734-27158670,chr22-27174775-27175767,chr22-27260016-27260979,chr3-133162536-133163499,chr3-133169321-133170256,chr3-133473735-133474628,chr3-133475071-133476000	BFSP1,BFSP2,CRYAA,CRYBA4,CRYGB,CRYGC,VIM
GO Molecular Function	GO:0009931	calcium-dependent protein serine/threonine kinase activity	39	2.1325e-06	0.00890106	0.000228232	4.53792	3.30548	15	0.000767645	0.00348351	270	0.0434985	1	0.672454	2.36034	2.11834	5	11	0.00138274	0.454545	chr1-206673099-206674081,chr12-111819473-111820437,chr16-24102005-24103001,chr17-66374104-66375009,chr17-66405691-66406635,chr17-66430523-66431579,chr17-66431603-66432680,chr17-66570243-66571190,chr17-66603701-66604994,chr17-66643772-66644751,chr17-66714374-66715364,chr17-66764240-66765163,chr17-66778632-66779553,chr5-111434522-111435461,chr5-111453867-111454818	CAMK4,MAPKAPK2,MAPKAPK5,PRKCA,PRKCB
GO Molecular Function	GO:0008134	transcription factor binding	40	2.61213e-06	0.010903	0.000272576	1.28739	258.663	333	0.0600704	0.0773339	77	0.00107731	1	0.0583987	1.28107	102.258	131	531	0.0362279	0.246704	chr1-111856730-111857828,chr1-111873305-111874302,chr1-111908773-111909709,chr1-111935032-111935952,chr1-111943632-111944539,chr1-155968354-155969273,chr1-167529781-167530713,chr1-208101779-208102707,chr1-208151636-208152590,chr1-208161425-208162360,chr1-208167046-208167977,chr1-208223938-208224893,chr1-226465939-226466872,chr1-2278989-2279937,chr1-3226524-3227473,chr1-3352224-3353178,chr1-44238035-44239185,chr1-58748418-58749364,chr1-59077836-59078776,chr1-60148945-60149884,chr1-60222578-60223502,chr1-60234392-60235389,chr1-60564605-60565597,chr1-60621112-60622069,chr1-60695526-60696521,chr1-60746160-60747065,chr1-60809181-60810147,chr1-60936112-60937179,chr1-61011087-61012097,chr1-61180776-61181730,chr1-61220054-61220955,chr1-61226437-61227386,chr1-61243840-61244782,chr1-85315840-85316812,chr1-85330589-85331486,chr1-87684311-87685709,chr1-88984696-88985580,chr1-939914-940858,chr10-125216624-125217546,chr10-31157270-31158299,chr10-31677298-31678265,chr10-74418099-74419046,chr10-74602467-74603485,chr10-74645607-74646881,chr10-74670018-74671096,chr10-74851567-74852474,chr10-7943714-7944688,chr10-8038064-8039001,chr10-8312499-8313515,chr10-91051553-91052450,chr11-127655940-127656912,chr11-127738525-127739480,chr11-128244261-128245200,chr11-12847051-12847871,chr11-128526800-128527740,chr11-31810979-31811865,chr11-69483383-69484313,chr12-100375111-100376015,chr12-102957132-102958093,chr12-124428192-124429118,chr12-124530996-124531896,chr12-66763275-66764226,chr12-66804363-66805264,chr13-30610642-30611581,chr13-40172843-40173796,chr14-102539833-102540783,chr14-102759199-102760145,chr14-35421944-35423004,chr14-58555425-58556383,chr14-58677118-58678136,chr14-58783556-58784486,chr14-59091156-59092101,chr14-70711097-70712079,chr14-75285419-75286365,chr14-75310414-75311339,chr14-75399969-75400885,chr14-76271116-76272087,chr14-76428334-76429269,chr14-76709696-76710688,chr14-76715410-76716376,chr14-76752514-76753455,chr14-80973969-80974877,chr14-81306400-81307377,chr14-89238614-89239614,chr14-89296007-89296948,chr14-89340326-89341303,chr15-36177690-36178718,chr15-36527287-36528264,chr15-36754938-36755945,chr15-37079631-37080729,chr15-37198724-37200359,chr15-37361190-37362132,chr15-57036011-57036944,chr15-57133012-57133910,chr15-57133913-57134773,chr15-57158307-57159273,chr15-60554979-60555898,chr15-60660534-60661541,chr15-66899760-66900744,chr15-66906791-66907780,chr16-1034569-1035519,chr16-1271555-1272500,chr16-12965165-12966105,chr16-13041624-13042580,chr16-13253804-13254790,chr16-13455106-13456107,chr16-13627842-13628782,chr16-13645362-13646300,chr16-13780219-13781326,chr16-13829540-13830480,chr16-3819817-3820734,chr17-27940811-27941719,chr17-27996247-27997194,chr17-28000771-28001720,chr17-28130105-28131027,chr17-28146699-28147663,chr17-28997578-28998514,chr17-40350613-40351493,chr17-42407220-42408132,chr17-48003116-48004127,chr17-48011875-48012785,chr17-71854854-71855825,chr17-71870256-71871188,chr17-71934998-71936375,chr17-72270163-72271116,chr17-72378649-72379567,chr17-72407163-72408104,chr18-46762650-46763560,chr18-46770866-46771798,chr18-47261882-47262839,chr18-47333575-47334574,chr18-47345718-47346629,chr18-47594071-47595116,chr18-47603751-47604681,chr18-47686418-47687459,chr18-47689055-47689966,chr18-47748755-47749692,chr18-47949235-47950185,chr18-51007519-51008503,chr18-55336329-55337246,chr18-55405550-55406450,chr18-55406679-55407478,chr18-55422309-55423251,chr18-55863601-55864497,chr18-56037964-56038901,chr18-56345214-56346226,chr18-62751169-62752105,chr18-62784682-62785633,chr18-75548151-75549061,chr18-75638457-75639485,chr18-75784071-75784909,chr18-75809244-75810332,chr18-75810954-75811901,chr18-79468062-79469060,chr18-79496827-79497742,chr18-79506769-79507760,chr18-79525797-79526756,chr18-79575805-79576595,chr19-33389800-33390779,chr19-33408485-33409454,chr19-33414256-33415230,chr19-870687-871601,chr2-118221465-118222493,chr2-118529733-118530671,chr2-118606276-118607230,chr2-118807790-118808779,chr2-11955639-11956610,chr2-120384944-120385854,chr2-120395646-120396579,chr2-120661216-120662144,chr2-12076575-12077567,chr2-120798613-120799532,chr2-121075092-121075937,chr2-121078588-121079524,chr2-12623138-12624109,chr2-13470065-13471026,chr2-134848797-134849782,chr2-155707908-155708811,chr2-190790959-190791909,chr2-202122940-202123877,chr2-207403558-207404577,chr2-207434775-207435710,chr2-207437413-207438346,chr2-207449448-207450395,chr2-207469124-207470060,chr2-239291334-239292218,chr2-239472019-239472973,chr2-239593767-239594712,chr2-239857967-239858888,chr2-239990117-239991039,chr2-44914060-44914995,chr2-45352198-45353168,chr20-40646125-40647088,chr20-40848246-40849138,chr20-41717337-41718268,chr20-41899952-41900902,chr20-42098125-42099073,chr20-47031536-47032461,chr20-47125283-47126245,chr20-50366363-50367338,chr20-51218297-51219234,chr20-61524693-61525719,chr20-61638676-61639621,chr20-61659360-61660268,chr20-61950708-61952560,chr20-62577065-62577984,chr21-43267276-43268125,chr21-43268176-43269001,chr21-43270315-43271372,chr21-43294937-43295877,chr21-43369883-43370825,chr22-41557060-41557961,chr3-11476619-11477524,chr3-11568384-11569338,chr3-120102381-120103335,chr3-141986701-141987693,chr3-24526592-24527514,chr3-24589621-24590583,chr3-4956420-4957383,chr4-102438898-102439847,chr4-110622734-110623631,chr4-111398612-111400092,chr4-173486694-173487646,chr4-25927384-25928306,chr4-25928713-25929612,chr4-25993157-25994102,chr4-26051017-26051970,chr4-26151753-26152776,chr4-56957797-56958723,chr4-81831379-81832358,chr4-82108042-82108936,chr5-139698411-139699340,chr5-149937403-149938354,chr5-174493205-174494173,chr5-174503016-174504107,chr5-174514773-174515695,chr5-51185585-51186603,chr5-51559056-51559983,chr5-51731095-51732153,chr5-52196930-52197909,chr5-67347456-67348468,chr5-67353217-67354234,chr5-67354875-67355780,chr5-68054404-68055346,chr5-88401310-88402252,chr5-88655853-88656859,chr5-89349136-89350132,chr5-89447535-89448486,chr5-89449313-89450174,chr6-108744629-108745575,chr6-113883742-113884750,chr6-14317244-14318172,chr6-14393268-14394212,chr6-14540516-14541465,chr6-14638575-14639577,chr6-15264598-15265521,chr6-15444131-15445028,chr6-168252911-168253801,chr6-170290574-170291451,chr6-1761369-1762239,chr6-1837873-1838816,chr6-1856092-1857011,chr6-19557941-19558879,chr6-19976149-19977120,chr6-20068396-20069459,chr6-2021433-2022360,chr6-44341972-44342911,chr7-103685810-103686762,chr7-103687534-103688506,chr7-103718146-103719078,chr7-114422530-114423508,chr7-114645236-114646133,chr7-114656221-114657130,chr7-114657340-114658338,chr7-114659661-114660672,chr7-114661293-114662100,chr7-115056550-115057505,chr7-115123088-115124051,chr7-115473788-115474758,chr7-115475863-115477181,chr7-115569311-115570297,chr7-115707442-115708425,chr7-151243263-151244135,chr7-35353291-35354248,chr7-39815861-39816872,chr8-100433530-100434429,chr8-100509844-100511322,chr8-105973892-105974836,chr8-106187263-106188179,chr8-115111626-115112569,chr8-115419227-115420163,chr8-115541763-115542674,chr8-115877303-115878226,chr8-117554784-117555708,chr8-125173974-125174912,chr8-127920581-127921640,chr8-127944261-127945235,chr8-144274565-144275556,chr8-34033599-34034535,chr8-34487178-34488159,chr8-37073081-37074018,chr8-37183778-37184734,chr8-37702980-37703942,chr8-79869130-79870107,chr9-107358675-107359606,chr9-107749051-107749989,chr9-108186530-108187546,chr9-108473514-108474434,chr9-117178346-117179272,chr9-117244839-117245857,chr9-134251475-134252429,chr9-134281195-134282108,chr9-134282830-134283756,chr9-134325785-134326730,chr9-134330859-134331803,chr9-134472866-134473823,chr9-73577335-73578333,chr9-78939206-78940154,chr9-79151559-79152459,chr9-79976003-79976990,chr9-81082977-81084420,chr9-81112365-81113366,chr9-81394779-81395772,chr9-81455417-81456381,chr9-81633084-81634840,chr9-81635988-81636914,chr9-81665139-81666187,chr9-81826079-81827125,chr9-99465014-99466006,chrX-115612213-115613159,chrX-39151737-39152679,chrX-39160123-39161061,chrX-40107314-40108239	AGTR2,ANKRD1,ARHGEF2,ASCL1,ATG7,BCL10,BCL2,BCOR,BHLHE40,CAND1,CCND1,CCNT2,CD34,CDC5L,CDK13,CDK5RAP3,CEBPB,CEBPG,CHD6,CREB1,CREBBP,CREG1,CSDC2,CTBP2,CTDP1,CXXC5,DACT1,DACT2,DDX20,DLL1,DMAP1,DUSP26,ERCC4,ESRRB,ETS1,EYA2,FOS,FOXC1,FOXO1,FOXO3,GATA3,GATA5,GLI2,GSK3B,GTF2A1,GTF2B,HAND2,HDAC2,HDAC4,HEY1,HMGB1,HNRNPD,ID4,INSIG2,ISL1,JARID2,JUN,KAT6B,KLF4,LMO4,MAFB,MDFIC,MED16,MED30,MED6,MEF2C,MEIS2,MSX2,MYC,NAB1,NCOR2,NFATC1,NFATC2,NFIA,NFKB1,NFKBIA,NLK,NOC2L,NR1H4,NR4A2,NR4A3,PARP1,PAX6,PHF12,PIAS2,PIK3R1,PITX2,PPARGC1B,PRDM16,RARA,RARB,RBPJ,RCOR1,REST,RNF19A,RORA,RORB,RXRA,SCX,SIK1,SIX2,SIX3,SKI,SLC26A5,SMAD2,SMAD3,SMAD4,SMARCD3,SOX8,SOX9,STAT3,SUMO1,TAF4,TBX20,TCF12,TCF4,TEAD1,TFDP2,TLE1,TLE4,TRIB1,TRIB2,TRIM32,TRPS1,TTC8,UBE2I,ZEB1,ZFPM2,ZMYND8,ZNF516,ZNF703
GO Molecular Function	GO:0010857	calcium-dependent protein kinase activity	41	3.07822e-06	0.0128485	0.000313377	4.40017	3.40896	15	0.000791677	0.00348351	316	0.0630401	1	0.832688	2.16365	2.31091	5	12	0.00138274	0.416667	chr1-206673099-206674081,chr12-111819473-111820437,chr16-24102005-24103001,chr17-66374104-66375009,chr17-66405691-66406635,chr17-66430523-66431579,chr17-66431603-66432680,chr17-66570243-66571190,chr17-66603701-66604994,chr17-66643772-66644751,chr17-66714374-66715364,chr17-66764240-66765163,chr17-66778632-66779553,chr5-111434522-111435461,chr5-111453867-111454818	CAMK4,MAPKAPK2,MAPKAPK5,PRKCA,PRKCB
GO Molecular Function	GO:0003713	transcription coactivator activity	42	4.88544e-06	0.0203918	0.00048552	1.39337	138.513	193	0.0321676	0.0448212	313	0.0625348	1	0.833931	1.19037	57.9654	69	301	0.0190819	0.229236	chr1-147350938-147351876,chr1-162018711-162019824,chr1-170698474-170699434,chr1-244341229-244342176,chr1-26723127-26724104,chr1-3226524-3227473,chr1-3352224-3353178,chr1-38028903-38029893,chr1-38095186-38096095,chr1-38257938-38258923,chr1-38497866-38498803,chr1-38623962-38624912,chr1-58748418-58749364,chr1-59077836-59078776,chr1-85315840-85316812,chr1-85330589-85331486,chr1-8611740-8612638,chr1-8702971-8703940,chr1-8706753-8707653,chr10-125216624-125217546,chr10-31157270-31158299,chr10-31677298-31678265,chr10-61835985-61837001,chr10-71076157-71077084,chr10-7943714-7944688,chr10-8038064-8039001,chr10-8312499-8313515,chr10-91051553-91052450,chr11-102420963-102421920,chr11-102423684-102424578,chr11-102449617-102450551,chr12-100375111-100376015,chr12-66482216-66483293,chr12-66600680-66601665,chr12-66662429-66663428,chr12-66668052-66668993,chr12-66679268-66680124,chr12-66763275-66764226,chr12-66804363-66805264,chr13-61128611-61129586,chr13-78133283-78134248,chr13-78402094-78403004,chr13-78603120-78604022,chr14-65224578-65225524,chr14-65281854-65282727,chr14-70711097-70712079,chr14-76271116-76272087,chr14-76428334-76429269,chr14-76709696-76710688,chr14-76715410-76716376,chr14-76752514-76753455,chr14-80973969-80974877,chr14-81306400-81307377,chr15-64453067-64454037,chr16-24102005-24103001,chr16-31472658-31473538,chr16-3819817-3820734,chr16-78597759-78598773,chr16-78659627-78660586,chr16-78661353-78662240,chr16-79022088-79023057,chr17-40350613-40351493,chr17-43035983-43036934,chr18-46762650-46763560,chr18-46770866-46771798,chr19-870687-871601,chr2-11955639-11956610,chr2-12076575-12077567,chr2-12623138-12624109,chr2-207066558-207067512,chr2-207113195-207114113,chr2-207133366-207134296,chr2-207403558-207404577,chr2-207434775-207435710,chr2-207437413-207438346,chr2-207449448-207450395,chr2-207469124-207470060,chr2-44914060-44914995,chr2-4745270-4746194,chr2-4913773-4914717,chr2-4965485-4966506,chr2-5049042-5049973,chr2-5057633-5058586,chr2-5264115-5265032,chr2-5314990-5316012,chr2-5479231-5480196,chr2-5612431-5613281,chr2-5954207-5955119,chr2-6059500-6060489,chr2-6290295-6291240,chr2-6325301-6326232,chr2-64880116-64881058,chr2-64882609-64883603,chr2-6532882-6533826,chr2-6573840-6574824,chr2-6637053-6637971,chr2-6639691-6640574,chr20-61524693-61525719,chr20-61638676-61639621,chr20-61659360-61660268,chr20-61950708-61952560,chr22-42289537-42290466,chr4-110622734-110623631,chr4-111398612-111400092,chr4-139740197-139741153,chr4-139832878-139833842,chr4-139866218-139867209,chr4-140185444-140186370,chr4-140237345-140238197,chr4-140238290-140239133,chr4-173486694-173487646,chr5-149937403-149938354,chr5-167861215-167862205,chr5-167966795-167967732,chr5-168433756-168434691,chr5-32489666-32490558,chr5-32504823-32505776,chr5-51185585-51186603,chr5-51559056-51559983,chr5-51731095-51732153,chr5-52196930-52197909,chr5-93279273-93280232,chr5-93408188-93409070,chr5-93579078-93579993,chr5-93615449-93616399,chr6-121443719-121444709,chr6-139474383-139475336,chr6-139475407-139476327,chr6-140051614-140052646,chr6-155938973-155939897,chr6-156730739-156731937,chr6-157050678-157051611,chr6-157097396-157098373,chr6-157142878-157143939,chr6-157150779-157151625,chr6-157151975-157152779,chr6-157172117-157173099,chr6-157198210-157199137,chr6-1761369-1762239,chr6-1837873-1838816,chr6-1856092-1857011,chr6-2021433-2022360,chr6-20706636-20707634,chr6-20868227-20869141,chr6-20954798-20955801,chr6-21110906-21111859,chr6-21132866-21133836,chr6-21185653-21186579,chr6-21196123-21197115,chr6-21334699-21335678,chr6-21611933-21612923,chr6-21990437-21991496,chr6-22294885-22295727,chr6-45853892-45854916,chr6-45922465-45923375,chr6-96626532-96627523,chr6-96711314-96712288,chr6-98271808-98272733,chr6-98279488-98280391,chr6-98787346-98788304,chr7-115056550-115057505,chr7-115123088-115124051,chr7-115473788-115474758,chr7-115475863-115477181,chr7-115569311-115570297,chr7-115707442-115708425,chr7-138337991-138338944,chr7-138608802-138609797,chr7-151243263-151244135,chr7-20793154-20794042,chr7-20797722-20798673,chr7-20958303-20959279,chr7-20963940-20964911,chr7-21128124-21129057,chr7-25359360-25360297,chr7-25562457-25563381,chr7-25656399-25657327,chr7-25759193-25760101,chr7-25856647-25857562,chr7-25862072-25863026,chr7-35353291-35354248,chr8-105973892-105974836,chr8-106187263-106188179,chr8-117554784-117555708,chr9-117178346-117179272,chr9-117244839-117245857,chr9-134251475-134252429,chr9-134281195-134282108,chr9-134282830-134283756,chr9-134325785-134326730,chr9-134330859-134331803,chr9-134472866-134473823,chr9-1913617-1914577	ANKRD1,ARID1A,ARID1B,ARID5B,ATF6,BCL10,BCL9,BIRC2,BRCA1,CITED2,CREBBP,CTBP2,ESRRB,FHL5,FOXC1,GATA3,GRIP1,GTF2A1,HAND2,HSF2,ISL1,JUN,KLF7,LPIN1,MAML3,MAX,MED16,MED30,MED6,MYSM1,NFE2L3,NR1H4,NR2F1,PCBD1,PIAS2,PITX2,POU3F1,POU3F2,POU4F1,PPARGC1B,PRDM16,PRKCB,PRRX1,RARA,RERE,RXRA,SERTAD2,SIX3,SMARCA2,SMARCD3,SOX11,SOX4,SP4,SUB1,SUPT3H,TAF4,TBX20,TCF20,TDRD3,TFEC,TGFB1I1,TRIM24,TRIM32,TRIP4,WWC1,WWOX,ZBTB18,ZEB1,ZFPM2
GO Molecular Function	GO:0004127	cytidylate kinase activity	43	4.90925e-06	0.0204912	0.00047654	5.81667	1.89112	11	0.000439182	0.00255457	1583	0.575015	1	1	1.29819	0.770304	1	4	0.000276549	0.25	chr2-5954207-5955119,chr2-6059500-6060489,chr2-6290295-6291240,chr2-6325301-6326232,chr2-6532882-6533826,chr2-6573840-6574824,chr2-6637053-6637971,chr2-6639691-6640574,chr2-6755201-6756120,chr2-6771729-6772734,chr2-6863554-6864388	CMPK2
GO Molecular Function	GO:0001225	RNA polymerase II transcription coactivator binding	44	5.3782e-06	0.0224486	0.000510195	6.4543	1.54935	10	0.000359813	0.00232234	243	0.0370772	1	0.636874	5.19275	0.385152	2	2	0.000553097	1	chr18-79468062-79469060,chr18-79496827-79497742,chr18-79506769-79507760,chr18-79525797-79526756,chr18-79575805-79576595,chr2-207403558-207404577,chr2-207434775-207435710,chr2-207437413-207438346,chr2-207449448-207450395,chr2-207469124-207470060	CREB1,NFATC1
GO Molecular Function	GO:0071614	linoleic acid epoxygenase activity	45	8.2409e-06	0.0343975	0.000764389	6.14106	1.62838	10	0.000378166	0.00232234	590	0.192576	1	1	5.19275	0.192576	1	1	0.000276549	1	chr1-59972340-59973202,chr1-60017160-60018212,chr1-60148945-60149884,chr1-60222578-60223502,chr1-60234392-60235389,chr1-60564605-60565597,chr1-60621112-60622069,chr1-60695526-60696521,chr1-60746160-60747065,chr1-60809181-60810147	CYP2J2
GO Molecular Function	GO:0008404	arachidonic acid 14,15-epoxygenase activity	45	8.2409e-06	0.0343975	0.000764389	6.14106	1.62838	10	0.000378166	0.00232234	590	0.192576	1	1	5.19275	0.192576	1	1	0.000276549	1	chr1-59972340-59973202,chr1-60017160-60018212,chr1-60148945-60149884,chr1-60222578-60223502,chr1-60234392-60235389,chr1-60564605-60565597,chr1-60621112-60622069,chr1-60695526-60696521,chr1-60746160-60747065,chr1-60809181-60810147	CYP2J2
GO Molecular Function	GO:0008405	arachidonic acid 11,12-epoxygenase activity	45	8.2409e-06	0.0343975	0.000764389	6.14106	1.62838	10	0.000378166	0.00232234	590	0.192576	1	1	5.19275	0.192576	1	1	0.000276549	1	chr1-59972340-59973202,chr1-60017160-60018212,chr1-60148945-60149884,chr1-60222578-60223502,chr1-60234392-60235389,chr1-60564605-60565597,chr1-60621112-60622069,chr1-60695526-60696521,chr1-60746160-60747065,chr1-60809181-60810147	CYP2J2
GO Molecular Function	GO:0003682	chromatin binding	48	9.93823e-06	0.0414822	0.000864212	1.28722	229.176	295	0.0532224	0.0685091	89	0.00148236	1	0.0695208	1.28012	96.8657	124	503	0.034292	0.246521	chr1-155499699-155500690,chr1-241722598-241723598,chr1-26468487-26469145,chr1-26469298-26470132,chr1-26723127-26724104,chr1-37234580-37235565,chr1-37391334-37392266,chr1-58748418-58749364,chr1-59077836-59078776,chr1-60148945-60149884,chr1-60222578-60223502,chr1-60234392-60235389,chr1-60564605-60565597,chr1-60621112-60622069,chr1-60695526-60696521,chr1-60746160-60747065,chr1-60809181-60810147,chr1-60936112-60937179,chr1-61011087-61012097,chr1-61180776-61181730,chr1-61220054-61220955,chr1-61226437-61227386,chr1-61243840-61244782,chr1-8611740-8612638,chr1-8702971-8703940,chr1-8706753-8707653,chr1-939914-940858,chr10-117056898-117057887,chr10-125216624-125217546,chr10-241133-242065,chr10-31157270-31158299,chr10-31677298-31678265,chr10-78001383-78002340,chr10-7943714-7944688,chr10-8038064-8039001,chr10-8312499-8313515,chr11-31810979-31811865,chr12-102957132-102958093,chr12-109329262-109330035,chr12-109330289-109331250,chr13-40172843-40173796,chr13-61128611-61129586,chr13-78133283-78134248,chr13-78402094-78403004,chr13-78603120-78604022,chr14-75285419-75286365,chr14-75310414-75311339,chr14-75399969-75400885,chr14-96624481-96625389,chr14-96625457-96626342,chr14-96662326-96663275,chr14-97238011-97238980,chr15-63434299-63435257,chr15-63451391-63452465,chr15-66899760-66900744,chr15-66906791-66907780,chr15-89346328-89347313,chr15-89444419-89445358,chr16-24102005-24103001,chr16-26768172-26769171,chr16-3819817-3820734,chr16-51647957-51648912,chr16-51650798-51651732,chr16-51939072-51940094,chr16-52435271-52436231,chr16-52436792-52437988,chr16-52460387-52462019,chr16-52465433-52466407,chr16-52496951-52497907,chr16-52578864-52579775,chr16-52707902-52708852,chr16-52741054-52742011,chr16-52757973-52758953,chr16-52764530-52765419,chr16-53089443-53090362,chr16-53091614-53092550,chr17-17783522-17784474,chr17-17884184-17885127,chr17-17893663-17894601,chr17-28997578-28998514,chr17-40350613-40351493,chr17-42407220-42408132,chr17-71854854-71855825,chr17-71870256-71871188,chr17-71934998-71936375,chr17-72270163-72271116,chr17-72378649-72379567,chr17-72407163-72408104,chr17-80027664-80028561,chr17-81427328-81428258,chr18-42807470-42808477,chr18-43009399-43010336,chr18-47261882-47262839,chr18-47333575-47334574,chr18-47345718-47346629,chr18-47594071-47595116,chr18-47603751-47604681,chr18-47686418-47687459,chr18-47689055-47689966,chr18-47748755-47749692,chr18-47949235-47950185,chr18-51007519-51008503,chr18-53378846-53379757,chr18-53602970-53603884,chr18-75377903-75378920,chr19-1291407-1292442,chr19-30163310-30164271,chr19-30350830-30351863,chr19-30512347-30513296,chr19-31339805-31340752,chr19-31693079-31694103,chr19-31831400-31832425,chr19-31962245-31963107,chr19-32143886-32144858,chr19-47464475-47465433,chr19-47468733-47469685,chr2-120384944-120385854,chr2-120395646-120396579,chr2-120661216-120662144,chr2-120798613-120799532,chr2-121075092-121075937,chr2-121078588-121079524,chr2-134848797-134849782,chr2-148302869-148303792,chr2-172066139-172067117,chr2-172072264-172073306,chr2-172083582-172084372,chr2-172087767-172088632,chr2-172091555-172092513,chr2-172093391-172094341,chr2-173357057-173357989,chr2-173488539-173489466,chr2-173808448-173809371,chr2-173818606-173819525,chr2-173819904-173820952,chr2-173883342-173884313,chr2-174076733-174077676,chr2-174124808-174125722,chr2-174137801-174138727,chr2-174142020-174142981,chr2-174160313-174161233,chr2-175960699-175961637,chr2-176072990-176073965,chr2-198752913-198753918,chr2-199757161-199758107,chr2-199847165-199848144,chr2-23530006-23530980,chr2-23698369-23699290,chr2-239291334-239292218,chr2-239472019-239472973,chr2-239593767-239594712,chr2-239857967-239858888,chr2-239990117-239991039,chr2-66305420-66306372,chr2-67164612-67165585,chr2-86453522-86454489,chr2-96374001-96375006,chr2-9952908-9953806,chr20-20362516-20363452,chr20-20364057-20364948,chr20-20407980-20408943,chr20-20491822-20492832,chr20-40848246-40849138,chr20-41082586-41083508,chr20-46051529-46052491,chr20-47031536-47032461,chr20-47125283-47126245,chr20-50366363-50367338,chr20-51218297-51219234,chr20-53003162-53004079,chr20-62577065-62577984,chr22-35525059-35525990,chr3-121128753-121129690,chr3-137693370-137694364,chr3-137852001-137852960,chr3-189308330-189309232,chr3-19077149-19078143,chr3-24400587-24402444,chr3-24426585-24427645,chr3-24526592-24527514,chr3-24589621-24590583,chr4-102438898-102439847,chr4-110622734-110623631,chr4-111398612-111400092,chr4-139627855-139628790,chr4-143549788-143551143,chr4-25927384-25928306,chr4-25928713-25929612,chr4-25993157-25994102,chr4-26051017-26051970,chr4-26151753-26152776,chr4-56957797-56958723,chr4-81831379-81832358,chr4-82108042-82108936,chr4-83830053-83831087,chr4-84365979-84366906,chr4-93416345-93417391,chr5-154418144-154419108,chr5-51185585-51186603,chr5-51559056-51559983,chr5-51731095-51732153,chr5-52196930-52197909,chr5-88401310-88402252,chr5-88655853-88656859,chr5-89349136-89350132,chr5-89447535-89448486,chr5-89449313-89450174,chr6-105499066-105500073,chr6-105692318-105693220,chr6-105693720-105694528,chr6-106045765-106046762,chr6-108744629-108745575,chr6-113883742-113884750,chr6-139474383-139475336,chr6-139475407-139476327,chr6-140051614-140052646,chr6-14317244-14318172,chr6-14393268-14394212,chr6-14540516-14541465,chr6-14638575-14639577,chr6-15264598-15265521,chr6-15444131-15445028,chr6-1761369-1762239,chr6-18329695-18330642,chr6-18336131-18337088,chr6-1837873-1838816,chr6-1856092-1857011,chr6-2021433-2022360,chr6-33802199-33803098,chr6-99645739-99646773,chr7-138337991-138338944,chr7-138608802-138609797,chr7-151243263-151244135,chr7-42236100-42236883,chr7-68604908-68605883,chr7-69429692-69430503,chr7-69457670-69458632,chr7-69719398-69720349,chr7-69824501-69825358,chr7-69863980-69864968,chr7-70092295-70093226,chr7-70131982-70132938,chr7-70337729-70338686,chr7-70436610-70437587,chr7-70438919-70440170,chr8-115111626-115112569,chr8-115419227-115420163,chr8-115541763-115542674,chr8-115877303-115878226,chr8-123284603-123285531,chr8-22132974-22133917,chr8-25685050-25686040,chr8-25688237-25689231,chr8-25834882-25835813,chr8-26133616-26134562,chr8-31087199-31088127,chr8-38072893-38073800,chr8-48817836-48818792,chr8-48838379-48839316,chr8-60783768-60784717,chr8-60792551-60793464,chr8-60807424-60808347,chr8-61005425-61006379,chr8-61022268-61023089,chr8-61076171-61077106,chr8-69871404-69872345,chr8-69873489-69874373,chr8-69874489-69875404,chr9-107358675-107359606,chr9-107749051-107749989,chr9-108186530-108187546,chr9-108473514-108474434,chr9-110443178-110444179,chr9-110543395-110544333,chr9-133998935-133999839,chr9-134251475-134252429,chr9-134281195-134282108,chr9-134282830-134283756,chr9-134325785-134326730,chr9-134330859-134331803,chr9-134472866-134473823,chr9-136596313-136597238,chr9-1913617-1914577,chr9-20115461-20116406,chr9-78939206-78940154,chr9-79151559-79152459,chr9-79976003-79976990,chrX-24876492-24877437,chrX-24897810-24898853,chrX-24922764-24923806,chrX-24928055-24928974,chrX-24990138-24991114,chrX-25020562-25021558,chrX-25382971-25383904,chrX-81278376-81279319	ARID1A,ARX,ASCL1,ASH1L,ASH2L,ATAD2,ATAD2B,ATOH1,AUTS2,BAHCC1,BRD3,CBX4,CCNT2,CEBPB,CHD7,CITED2,CREBBP,CTBP2,DEK,DLX1,DLX2,EBF2,EXO1,FOS,FOXC1,FOXN4,FOXO1,FOXO3,GATA3,GATA5,GLI2,GLI3,GRHL1,HDAC2,HDAC4,HMGN2,HMGN5,HNRNPD,HOXD10,HOXD13,HR,INSM1,ISL1,JARID2,JDP2,JUN,KDM3A,KDM8,KLF4,LEMD2,MBD2,MBD5,MCM5,MEF2C,MEIS1,MEIS3,MLLT3,MUM1,NCAPH,NCOA5,NFATC2,NFIA,NFKB1,NKX6-1,NOC2L,NOTCH1,PAX6,PHF12,PITX2,POLA1,POLG,POLQ,POLR2B,POLR3A,POU4F1,PRDM1,PRDM13,PRDM14,PRKCB,RARA,RBL2,RBPJ,RERE,REST,RIT2,RXRA,SAP30L,SATB1,SATB2,SETD7,SMAD2,SMAD3,SMAD4,SMAD6,SMARCA2,SMARCA5,SMARCD3,SNAI2,SOX14,SOX9,SP3,SREBF1,STAT3,SVEP1,TDRD3,THRB,TLE4,TOP1,TOX3,TP63,TRIM24,TRPS1,TSHZ1,TSHZ2,TSHZ3,URI1,USP3,VAX1,VRK1,WRN,ZC3H12A,ZEB1,ZMYND11,ZMYND8
GO Molecular Function	GO:0000979	RNA polymerase II core promoter sequence-specific DNA binding	49	1.061e-05	0.0442863	0.000903801	1.82644	33.3983	61	0.00775623	0.0141663	182	0.0216431	1	0.496364	1.61154	11.1694	18	58	0.00497788	0.310345	chr1-167370783-167371705,chr1-245885825-245886884,chr10-7943714-7944688,chr10-8038064-8039001,chr10-8312499-8313515,chr11-31810979-31811865,chr14-75285419-75286365,chr14-75310414-75311339,chr14-75399969-75400885,chr16-1034569-1035519,chr2-113202154-113203063,chr2-113212283-113213234,chr2-113239902-113240836,chr2-155707908-155708811,chr2-173357057-173357989,chr2-173488539-173489466,chr2-173808448-173809371,chr2-173818606-173819525,chr2-173819904-173820952,chr2-173883342-173884313,chr2-174076733-174077676,chr2-174124808-174125722,chr2-174137801-174138727,chr2-174142020-174142981,chr2-174160313-174161233,chr2-235640093-235641016,chr2-235823863-235824823,chr2-235848689-235849629,chr2-235917182-235918116,chr2-4745270-4746194,chr2-4913773-4914717,chr2-4965485-4966506,chr2-5049042-5049973,chr2-5057633-5058586,chr2-5264115-5265032,chr2-5314990-5316012,chr2-5479231-5480196,chr2-5612431-5613281,chr2-5954207-5955119,chr2-6059500-6060489,chr2-6290295-6291240,chr2-6325301-6326232,chr2-6532882-6533826,chr2-6573840-6574824,chr2-6637053-6637971,chr2-6639691-6640574,chr20-50366363-50367338,chr4-25927384-25928306,chr4-25928713-25929612,chr4-25993157-25994102,chr4-26051017-26051970,chr4-26151753-26152776,chr6-121443719-121444709,chr6-6686920-6688006,chr7-112286181-112287125,chr7-112334556-112335514,chr7-112362322-112363233,chr9-91577321-91578256,chr9-91817393-91818468,chrX-140045359-140046296,chrX-140756513-140757431	CEBPB,FOS,GATA3,GBX2,HSF2,NFIL3,NR4A2,PAX6,PAX8,POU2F1,RBPJ,RREB1,SMYD3,SOX11,SOX3,SOX8,SP3,ZNF277
GO Molecular Function	GO:0030957	Tat protein binding	50	1.18653e-05	0.0495259	0.000990518	3.13998	6.36947	20	0.00147921	0.00464468	421	0.108107	1	1	2.0771	1.92576	4	10	0.00110619	0.4	chr18-79468062-79469060,chr18-79496827-79497742,chr18-79506769-79507760,chr18-79525797-79526756,chr18-79575805-79576595,chr6-170290574-170291451,chr7-114422530-114423508,chr7-114645236-114646133,chr7-114656221-114657130,chr7-114657340-114658338,chr7-114659661-114660672,chr7-114661293-114662100,chr7-115056550-115057505,chr7-115123088-115124051,chr7-115473788-115474758,chr7-115475863-115477181,chr7-115569311-115570297,chr7-115707442-115708425,chr9-117178346-117179272,chr9-117244839-117245857	CTDP1,DLL1,MDFIC,TRIM32
GO Molecular Function	GO:0070412	R-SMAD binding	51	1.28541e-05	0.0536529	0.00105202	2.33005	14.1628	33	0.00328908	0.00766372	32	1.31679e-05	0.054963	0.00171759	3.16081	4.42925	14	23	0.00387168	0.608696	chr1-114557584-114558530,chr1-226465939-226466872,chr1-58748418-58749364,chr1-59077836-59078776,chr10-91051553-91052450,chr11-31810979-31811865,chr13-41563471-41564373,chr13-41641414-41642487,chr14-75285419-75286365,chr14-75310414-75311339,chr14-75399969-75400885,chr15-66899760-66900744,chr15-66906791-66907780,chr18-13118695-13119645,chr18-13221840-13222805,chr18-13447141-13448048,chr18-13500875-13501837,chr18-47261882-47262839,chr18-47333575-47334574,chr18-47345718-47346629,chr18-47594071-47595116,chr18-47603751-47604681,chr18-47686418-47687459,chr18-47689055-47689966,chr18-47748755-47749692,chr18-47949235-47950185,chr18-51007519-51008503,chr2-144432894-144433796,chr2-144439050-144440011,chr2-144517446-144518618,chr2-144567461-144568401,chr2-145200012-145200915,chr20-57930127-57931025	ANKRD1,FOS,JUN,LDLRAD4,PARP1,PAX6,PMEPA1,RGCC,SMAD2,SMAD3,SMAD4,SMAD6,TRIM33,ZEB2
GO Molecular Function	GO:0005057	signal transducer activity, downstream of receptor	52	1.31723e-05	0.0549811	0.00105733	1.57905	62.0628	98	0.0144131	0.0227589	100	0.00218812	1	0.0913322	1.57485	23.4943	37	122	0.0102323	0.303279	chr1-206334216-206335161,chr11-64003893-64004848,chr11-64006060-64006984,chr11-64131659-64133064,chr11-64148100-64149073,chr13-35785286-35786271,chr13-35881036-35881962,chr13-35953287-35954202,chr13-36015960-36016895,chr13-36026267-36027222,chr13-36163228-36164148,chr14-70711097-70712079,chr14-85038590-85039565,chr14-85039905-85040889,chr14-85502047-85503322,chr14-86430591-86431526,chr15-66899760-66900744,chr15-66906791-66907780,chr17-27940811-27941719,chr17-27996247-27997194,chr17-28000771-28001720,chr17-28130105-28131027,chr17-28146699-28147663,chr18-47261882-47262839,chr18-47333575-47334574,chr18-47345718-47346629,chr18-47594071-47595116,chr18-47603751-47604681,chr18-47686418-47687459,chr18-47689055-47689966,chr18-47748755-47749692,chr18-47949235-47950185,chr18-48866117-48867014,chr18-48901662-48902580,chr18-49151110-49152055,chr18-50710757-50711632,chr18-51007519-51008503,chr19-38502823-38503720,chr19-38529304-38530237,chr2-146950635-146951605,chr2-147298541-147299488,chr2-147374158-147375108,chr2-157592574-157593523,chr2-157806528-157807432,chr2-157837470-157838408,chr2-167940430-167941371,chr2-167943612-167944535,chr2-168180544-168181562,chr2-168231374-168232308,chr2-168345001-168345912,chr2-168368712-168369641,chr2-173249996-173250925,chr2-211567366-211568295,chr2-211643773-211644777,chr2-211903667-211904594,chr2-212227477-212228410,chr2-212263878-212264802,chr2-212426671-212427619,chr2-212794175-212795126,chr20-14877331-14878311,chr20-15204077-15204970,chr20-41082586-41083508,chr20-41231926-41232953,chr20-54849921-54850898,chr20-54994736-54996517,chr20-55008670-55009694,chr20-55140314-55141239,chr20-55169728-55170789,chr21-31221745-31222670,chr21-31278418-31279352,chr22-50301325-50302276,chr3-185371374-185372339,chr3-185402339-185403290,chr3-185420474-185421407,chr3-30029543-30030487,chr4-3358681-3359638,chr4-54851272-54852366,chr4-85491427-85492886,chr4-85842248-85843153,chr4-94626820-94627843,chr4-95186766-95187753,chr4-95213098-95214037,chr4-95427932-95428931,chr4-95472237-95473228,chr4-95505910-95506902,chr5-56402163-56403189,chr5-56800992-56802902,chr6-154888764-154889700,chr6-155099827-155100827,chr6-155171471-155172259,chr6-155216126-155217165,chr8-21892909-21893832,chr8-55926579-55927484,chr8-58833825-58834654,chr8-58953071-58953987,chr8-58959649-58960627,chr8-59029225-59030268,chr9-99201286-99202207	ACVR1,ACVR1C,ACVR2A,BMPR1B,DCLK1,DOK2,DOK5,ERBB4,FLRT1,FLRT2,FLRT3,IKBKE,KDR,KIT,LYN,MAP3K1,MAP3K13,MAP3K20,MAP3K9,MAP4K1,MAPK10,MAPK11,MAPK4,NLK,NSMAF,PLCG1,RGS12,SMAD2,SMAD3,SMAD4,SMAD6,SMAD7,STK39,TGFBR1,TGFBR2,TIAM1,TIAM2
GO Molecular Function	GO:0017111	nucleoside-triphosphatase activity	53	1.6873e-05	0.0704279	0.00132883	1.24948	280.116	350	0.0650525	0.0812819	1847	0.719088	1	1	0.962093	156.95	151	815	0.0417589	0.185276	chr1-111856730-111857828,chr1-111873305-111874302,chr1-111908773-111909709,chr1-111935032-111935952,chr1-111943632-111944539,chr1-147350938-147351876,chr1-154397758-154398704,chr1-16248388-16249349,chr1-168958420-168959354,chr1-169240519-169241517,chr1-169308849-169309884,chr1-198317392-198318329,chr1-199002897-199003845,chr1-201011435-201012316,chr1-203521747-203522713,chr1-205965200-205966280,chr1-21590302-21591254,chr1-21624390-21625344,chr1-228902725-228903648,chr1-245885825-245886884,chr1-38095186-38096095,chr1-38257938-38258923,chr1-38497866-38498803,chr1-38623962-38624912,chr1-89254560-89255515,chr1-91165996-91166829,chr1-91199615-91200404,chr1-91200471-91201283,chr1-91201549-91202402,chr10-25816129-25817106,chr10-25836063-25836960,chr10-25841822-25842756,chr10-25849683-25850625,chr10-25858793-25859746,chr10-25934038-25935208,chr10-25961352-25962247,chr10-25962742-25963678,chr10-5396388-5397397,chr10-61346679-61347652,chr10-90087550-90088473,chr10-90098901-90100187,chr10-90125725-90126633,chr11-109222637-109223583,chr11-117814552-117815489,chr11-117855671-117856650,chr11-117857727-117858663,chr11-123098977-123099924,chr11-14061334-14062260,chr11-72627548-72628416,chr11-72628981-72629923,chr11-72631541-72632469,chr12-109329262-109330035,chr12-109330289-109331250,chr12-21907801-21908860,chr12-32568088-32569077,chr12-32671779-32672655,chr12-39294409-39295352,chr12-39451786-39452688,chr12-48883076-48884030,chr12-49214652-49215611,chr12-66190595-66191517,chr12-66482216-66483293,chr12-66600680-66601665,chr12-66662429-66663428,chr12-66668052-66668993,chr12-89947325-89948253,chr13-109355754-109356690,chr13-112837143-112838145,chr13-24526806-24527769,chr13-25738201-25739145,chr13-25945392-25946290,chr13-25963288-25964317,chr13-33639866-33640829,chr13-34620557-34621508,chr13-41563471-41564373,chr13-41641414-41642487,chr13-95387481-95388419,chr14-103568785-103569666,chr14-104169259-104170312,chr14-104199775-104200610,chr14-104206024-104206955,chr14-104279005-104279958,chr14-104461323-104462375,chr14-104512659-104513689,chr14-104545250-104546167,chr14-31579002-31579996,chr14-68548154-68549076,chr15-26156853-26157779,chr15-26235125-26236062,chr15-26590481-26591429,chr15-26659971-26660932,chr15-34852692-34853624,chr15-57036011-57036944,chr15-57133012-57133910,chr15-57133913-57134773,chr15-57158307-57159273,chr15-57432059-57433018,chr15-63196549-63197548,chr15-65946821-65947820,chr15-66151512-66152418,chr15-66212193-66213140,chr15-90860984-90861900,chr16-15983651-15984597,chr16-47747485-47748477,chr16-47754407-47755334,chr16-47829918-47830860,chr16-47858378-47859302,chr16-47965196-47966143,chr16-47991223-47992225,chr16-47999305-48000222,chr16-48001255-48002192,chr16-48004025-48004960,chr16-52578864-52579775,chr16-52707902-52708852,chr16-52741054-52742011,chr16-52757973-52758953,chr16-52764530-52765419,chr16-53089443-53090362,chr16-53091614-53092550,chr16-56101943-56102906,chr16-56317983-56319021,chr16-57507222-57508171,chr16-57889851-57890787,chr16-79653114-79654023,chr17-11406497-11407431,chr17-11899169-11900119,chr17-43035983-43036934,chr17-43412431-43413337,chr17-43431260-43432190,chr17-43438815-43439726,chr17-43477714-43478656,chr17-46764626-46765521,chr17-53133620-53134585,chr17-53353602-53354680,chr17-54193760-54194868,chr17-54255401-54256337,chr17-54681095-54682072,chr17-68682602-68683630,chr17-74336821-74337703,chr17-77555249-77556260,chr17-77734175-77735144,chr17-77930654-77931583,chr17-78458473-78459389,chr17-78528325-78529207,chr17-78529682-78530549,chr18-42807470-42808477,chr18-43009399-43010336,chr18-49980643-49981588,chr18-54771786-54772702,chr18-54774727-54775717,chr18-78990512-78991491,chr18-7940963-7942076,chr18-7945286-7946170,chr18-8711611-8712461,chr19-10727425-10728344,chr19-3072951-3073875,chr2-135881564-135882500,chr2-135960834-135961762,chr2-149657203-149658143,chr2-149686283-149687254,chr2-149827422-149828350,chr2-150046723-150047695,chr2-150207782-150208735,chr2-150222012-150222980,chr2-150234579-150235518,chr2-150258563-150259451,chr2-150296530-150297524,chr2-150327519-150328471,chr2-150376175-150377117,chr2-150391811-150394075,chr2-150429178-150430102,chr2-150481984-150482806,chr2-150924669-150926293,chr2-151042738-151043706,chr2-151102038-151102936,chr2-151164870-151165833,chr2-163198063-163198969,chr2-163593942-163594923,chr2-163613156-163614103,chr2-163702808-163704551,chr2-164013883-164014818,chr2-164065804-164066766,chr2-170276692-170277679,chr2-170313352-170314317,chr2-170354292-170355146,chr2-170355206-170356053,chr2-170680534-170681894,chr2-171723857-171724736,chr2-174076733-174077676,chr2-174124808-174125722,chr2-174137801-174138727,chr2-174142020-174142981,chr2-174160313-174161233,chr2-175402171-175403140,chr2-175737737-175738683,chr2-175834249-175835195,chr2-175960699-175961637,chr2-216339601-216340525,chr2-216340980-216341863,chr2-234094488-234095326,chr2-234252510-234253493,chr2-234319769-234320725,chr2-234323791-234324742,chr2-234374625-234375575,chr2-234437644-234438592,chr2-234535287-234536956,chr2-235050746-235051671,chr2-235287149-235288146,chr2-23530006-23530980,chr2-235640093-235641016,chr2-235823863-235824823,chr2-235848689-235849629,chr2-235917182-235918116,chr2-23698369-23699290,chr2-43943695-43944617,chr2-55352917-55353805,chr20-15755957-15757256,chr20-15854518-15855423,chr20-16236461-16237447,chr20-39066308-39067197,chr20-39155649-39156601,chr20-39214568-39215493,chr20-39473263-39474207,chr20-41717337-41718268,chr20-41899952-41900902,chr20-42098125-42099073,chr20-57930127-57931025,chr21-25924718-25925686,chr21-42156690-42157652,chr21-42251792-42252731,chr22-19654344-19655290,chr22-19674103-19675030,chr22-25780358-25781285,chr22-25853511-25854437,chr22-26011576-26012562,chr22-35525059-35525990,chr22-36254629-36255609,chr22-38832015-38832951,chr3-10381039-10381967,chr3-10467896-10468830,chr3-10468864-10469702,chr3-121128753-121129690,chr3-130778697-130779634,chr3-141986701-141987693,chr3-149891103-149892094,chr3-149908334-149909268,chr3-150033440-150034343,chr3-150083339-150084242,chr3-150165396-150166327,chr3-150170838-150171769,chr3-150202307-150203289,chr3-150216092-150217036,chr3-150232788-150233736,chr3-152893249-152894388,chr3-154247585-154248516,chr3-182092360-182093290,chr3-182228646-182229577,chr3-182364584-182365540,chr3-182568640-182569555,chr3-182596464-182597398,chr3-50167565-50168516,chr4-143549788-143551143,chr4-52946552-52947504,chr4-52947886-52948771,chr4-53042873-53043751,chr4-56995297-56996243,chr5-113874800-113875776,chr5-113969686-113971334,chr5-13802089-13803023,chr5-13804067-13804993,chr5-13943364-13944239,chr5-154984621-154985586,chr5-155952331-155953287,chr5-160619126-160620052,chr5-160784109-160785031,chr5-58773446-58774359,chr5-59540121-59541046,chr5-62260238-62261162,chr5-62331589-62332425,chr5-82470278-82471206,chr5-86865139-86865978,chr5-87005054-87005978,chr5-87540970-87542193,chr5-87661754-87662709,chr5-87753711-87754656,chr5-87787777-87788801,chr5-87872511-87873480,chr5-87944416-87945311,chr5-87949668-87950664,chr5-88043710-88044677,chr6-100514389-100515358,chr7-149951224-149952199,chr7-151733038-151733960,chr7-152522280-152523210,chr7-152614847-152615766,chr7-152623951-152624916,chr7-152735070-152735949,chr7-152736302-152737174,chr7-159007191-159008114,chr7-159012965-159013909,chr7-20514146-20515059,chr7-2948512-2949446,chr7-2964980-2965923,chr7-39815861-39816872,chr7-80186524-80187430,chr7-80302912-80303933,chr7-80868696-80869629,chr7-95811766-95812840,chr7-95897366-95898295,chr7-95996329-95997251,chr7-96084732-96085672,chr7-96246549-96247520,chr8-123284603-123285531,chr8-29056735-29057763,chr8-31087199-31088127,chr8-53625049-53626005,chr8-53657412-53658342,chr8-60783768-60784717,chr8-60792551-60793464,chr8-60807424-60808347,chr8-61005425-61006379,chr8-61022268-61023089,chr8-61076171-61077106,chr9-105044263-105045197,chr9-105064220-105065140,chr9-105146413-105147367,chr9-105177749-105178669,chr9-129427961-129428894,chr9-129520531-129521463,chr9-132181730-132182734,chr9-132186898-132187868,chr9-132769466-132770402,chr9-132824612-132825598,chr9-1913617-1914577,chr9-73424724-73425674,chr9-73577335-73578333,chr9-77896589-77897567,chr9-82196231-82197247,chr9-82487970-82488947,chr9-82781704-82782661,chr9-89661648-89662564,chr9-89745840-89746786,chr9-89755516-89756469,chr9-90124709-90125645,chr9-90306900-90307844,chr9-95981526-95982531,chr9-96129370-96130307,chr9-96139331-96140273,chr9-96203720-96204663,chrX-22366762-22367729	ABCA1,ABCA8,ABCB5,ABCC1,ABCC12,ABCC4,ABCC6,ABCC9,ABCD2,ABCG1,ABCG8,ACTC1,AGAP1,ANXA1,ARHGAP5,ARL4C,ARL4D,ASCC3,ATAD2,ATAD2B,ATP10A,ATP10B,ATP11A,ATP11B,ATP12A,ATP1B1,ATP1B3,ATP2B1,ATP2B2,ATP2B4,ATP2C1,ATP5G3,ATP5J,ATP6AP1L,ATP6V0E2,ATP6V1G3,ATP6V1H,ATP8A2,ATP8B2,ATP9B,BLM,CCDC102A,CCNH,CGNL1,CHD1L,CHD6,CHD7,CHD9,CLPB,DDX10,DDX20,DDX31,DDX53,DHX35,DHX36,DHX8,DIRAS2,DNAH17,DNAH5,DNAH9,DNAL4,DNM1L,DNM2,DYNC1I1,DYNC1I2,DYNLRB2,ERCC6L2,FIGN,FXYD2,GBP4,GBP5,GNA11,GNA12,GNA14,GNAI1,GNAO1,GNAQ,GNAT1,GNAT3,HELB,HFM1,HSPA8,KIF13B,KIF16B,KIF19,KIF20B,KIF21A,KIF21B,KIF26A,KIF26B,KIF2A,KIF2B,KIF4B,KIFC3,KLC1,MCM5,MCM6,MTIF2,MYH9,MYO16,MYO18B,MYO1H,MYO3A,MYO3B,MYO5B,NOA1,NSF,OLA1,PFN2,POLQ,PTPA,RAB11A,RAB12,RAB22A,RAB27B,RAB3C,RAB7B,RAB8B,RAD51B,RALA,RAP1GAP,RAP2B,RASA1,RASD2,RASEF,RASL11B,RFC3,RHEB,RHOBTB1,RHOU,RIT2,RND1,RND2,RND3,RRAGC,RRAS2,RSG1,SEPT5,SEPT9,SETX,SMARCA2,SMARCA5,TUBA1A,TUBA1C,TUBAL3,VWA8,WDR60,WRN,XRCC2,XRCC5,YTHDC2
GO Molecular Function	GO:0001205	transcriptional activator activity, RNA polymerase II distal enhancer sequence-specific binding	54	1.82366e-05	0.0761196	0.00140962	2.22593	15.7238	35	0.00365159	0.00812819	136	0.00693101	1	0.212721	2.0771	5.77728	12	30	0.00331858	0.4	chr13-78133283-78134248,chr13-78402094-78403004,chr13-78603120-78604022,chr14-76271116-76272087,chr14-76428334-76429269,chr14-76709696-76710688,chr14-76715410-76716376,chr14-76752514-76753455,chr18-79468062-79469060,chr18-79496827-79497742,chr18-79506769-79507760,chr18-79525797-79526756,chr18-79575805-79576595,chr2-144432894-144433796,chr2-144439050-144440011,chr2-144517446-144518618,chr2-144567461-144568401,chr2-145200012-145200915,chr2-44914060-44914995,chr21-29892032-29892956,chr4-102438898-102439847,chr5-32489666-32490558,chr5-32504823-32505776,chr5-88401310-88402252,chr5-88655853-88656859,chr5-89349136-89350132,chr5-89447535-89448486,chr5-89449313-89450174,chr7-16066996-16067913,chr7-16357678-16358608,chr8-144274565-144275556,chr9-125755085-125756020,chr9-125759217-125760178,chr9-125883616-125884580,chr9-126057562-126058525	BACH1,ESRRB,MEF2C,MEOX2,NFATC1,NFKB1,PBX3,POU4F1,SCX,SIX3,SUB1,ZEB2
GO Molecular Function	GO:0001206	transcriptional repressor activity, RNA polymerase II distal enhancer sequence-specific binding	55	2.15002e-05	0.0897418	0.00163167	2.75376	8.35223	23	0.00193967	0.00534138	90	0.0015502	1	0.0718948	3.30448	2.11834	7	11	0.00193584	0.636364	chr11-113992468-113993357,chr11-114059121-114060045,chr11-114162513-114163472,chr11-114166735-114167672,chr11-114200623-114201575,chr11-114243672-114244645,chr21-29892032-29892956,chr3-24400587-24402444,chr3-24426585-24427645,chr6-11810771-11811702,chr6-89977750-89978731,chr6-90218273-90219063,chr8-71495908-71496879,chr8-71535513-71536491,chr8-71605503-71606463,chr8-71715918-71716854,chrX-24876492-24877437,chrX-24897810-24898853,chrX-24922764-24923806,chrX-24928055-24928974,chrX-24990138-24991114,chrX-25020562-25021558,chrX-25382971-25383904	ARX,BACH1,BACH2,HIVEP1,MSC,NR1D2,ZBTB16
GO Molecular Function	GO:0035184	histone threonine kinase activity	56	2.27301e-05	0.0948755	0.00169421	3.70236	4.05147	15	0.00094089	0.00348351	451	0.135464	1	1	2.22547	1.34803	3	7	0.000829646	0.428571	chr14-96624481-96625389,chr14-96625457-96626342,chr14-96662326-96663275,chr14-97238011-97238980,chr16-24102005-24103001,chr17-66374104-66375009,chr17-66405691-66406635,chr17-66430523-66431579,chr17-66431603-66432680,chr17-66570243-66571190,chr17-66603701-66604994,chr17-66643772-66644751,chr17-66714374-66715364,chr17-66764240-66765163,chr17-66778632-66779553	PRKCA,PRKCB,VRK1
GO Molecular Function	GO:0017154	semaphorin receptor activity	57	2.40976e-05	0.100583	0.00176462	2.44765	11.4395	28	0.00265665	0.00650256	90	0.0015502	1	0.0718948	3.30448	2.11834	7	11	0.00193584	0.636364	chr1-208101779-208102707,chr1-208151636-208152590,chr1-208161425-208162360,chr1-208167046-208167977,chr1-208223938-208224893,chr1-208252353-208253251,chr1-208387763-208388690,chr1-209102518-209103470,chr10-33260607-33261647,chr10-33351920-33352842,chr10-33579653-33580658,chr10-34319246-34320090,chr12-94081297-94082329,chr12-94302923-94303915,chr2-205197433-205198381,chr2-205482591-205483627,chr2-205892215-205893408,chr22-50301325-50302276,chr3-129732158-129733125,chr3-129793600-129794532,chr7-131851927-131852901,chr7-131895872-131896938,chr7-131955435-131956396,chr7-132275957-132276846,chr7-132393564-132394505,chr7-132458478-132459403,chr7-132683596-132684551,chr7-132870960-132871919	NRP1,NRP2,PLXNA2,PLXNA4,PLXNB2,PLXNC1,PLXND1
GO Molecular Function	GO:0042835	BRE binding	58	2.57567e-05	0.107508	0.00185359	4.45266	2.69502	12	0.000625875	0.00278681	1047	0.348075	1	1	2.59638	0.385152	1	2	0.000276549	0.5	chr18-36900158-36901129,chr18-36901384-36902051,chr18-37139597-37140607,chr18-37271943-37272865,chr18-37285604-37286510,chr18-37304765-37305674,chr18-37306924-37307866,chr18-37383724-37384677,chr18-37440927-37441873,chr18-37483983-37484904,chr18-37516198-37517299,chr18-37773170-37774091	CELF4
GO Molecular Function	GO:0016462	pyrophosphatase activity	59	3.39577e-05	0.141739	0.00240236	1.23243	295.353	364	0.0685909	0.0845332	1706	0.607262	1	1	0.98389	164.653	162	855	0.0448009	0.189474	chr1-111856730-111857828,chr1-111873305-111874302,chr1-111908773-111909709,chr1-111935032-111935952,chr1-111943632-111944539,chr1-147350938-147351876,chr1-154397758-154398704,chr1-16248388-16249349,chr1-168958420-168959354,chr1-169240519-169241517,chr1-169308849-169309884,chr1-198317392-198318329,chr1-199002897-199003845,chr1-201011435-201012316,chr1-203521747-203522713,chr1-205965200-205966280,chr1-21590302-21591254,chr1-21624390-21625344,chr1-228902725-228903648,chr1-245885825-245886884,chr1-38095186-38096095,chr1-38257938-38258923,chr1-38497866-38498803,chr1-38623962-38624912,chr1-89254560-89255515,chr1-91165996-91166829,chr1-91199615-91200404,chr1-91200471-91201283,chr1-91201549-91202402,chr10-124686817-124687756,chr10-25816129-25817106,chr10-25836063-25836960,chr10-25841822-25842756,chr10-25849683-25850625,chr10-25858793-25859746,chr10-25934038-25935208,chr10-25961352-25962247,chr10-25962742-25963678,chr10-5396388-5397397,chr10-61346679-61347652,chr10-90087550-90088473,chr10-90098901-90100187,chr10-90125725-90126633,chr11-109222637-109223583,chr11-117814552-117815489,chr11-117855671-117856650,chr11-117857727-117858663,chr11-123098977-123099924,chr11-14061334-14062260,chr11-72627548-72628416,chr11-72628981-72629923,chr11-72631541-72632469,chr12-109329262-109330035,chr12-109330289-109331250,chr12-21907801-21908860,chr12-32568088-32569077,chr12-32671779-32672655,chr12-39294409-39295352,chr12-39451786-39452688,chr12-48883076-48884030,chr12-49214652-49215611,chr12-66190595-66191517,chr12-66482216-66483293,chr12-66600680-66601665,chr12-66662429-66663428,chr12-66668052-66668993,chr12-89947325-89948253,chr12-93109403-93110349,chr13-109355754-109356690,chr13-112837143-112838145,chr13-24526806-24527769,chr13-25738201-25739145,chr13-25945392-25946290,chr13-25963288-25964317,chr13-33639866-33640829,chr13-34620557-34621508,chr13-41563471-41564373,chr13-41641414-41642487,chr13-95387481-95388419,chr14-103568785-103569666,chr14-104169259-104170312,chr14-104199775-104200610,chr14-104206024-104206955,chr14-104279005-104279958,chr14-104461323-104462375,chr14-104512659-104513689,chr14-104545250-104546167,chr14-105194098-105194997,chr14-31579002-31579996,chr14-68548154-68549076,chr15-26156853-26157779,chr15-26235125-26236062,chr15-26590481-26591429,chr15-26659971-26660932,chr15-34852692-34853624,chr15-57036011-57036944,chr15-57133012-57133910,chr15-57133913-57134773,chr15-57158307-57159273,chr15-57432059-57433018,chr15-63196549-63197548,chr15-65946821-65947820,chr15-66151512-66152418,chr15-66212193-66213140,chr15-90860984-90861900,chr16-15983651-15984597,chr16-47747485-47748477,chr16-47754407-47755334,chr16-47829918-47830860,chr16-47858378-47859302,chr16-47965196-47966143,chr16-47991223-47992225,chr16-47999305-48000222,chr16-48001255-48002192,chr16-48004025-48004960,chr16-52578864-52579775,chr16-52707902-52708852,chr16-52741054-52742011,chr16-52757973-52758953,chr16-52764530-52765419,chr16-53089443-53090362,chr16-53091614-53092550,chr16-56101943-56102906,chr16-56317983-56319021,chr16-57507222-57508171,chr16-57889851-57890787,chr16-79653114-79654023,chr17-11406497-11407431,chr17-11899169-11900119,chr17-43035983-43036934,chr17-43412431-43413337,chr17-43431260-43432190,chr17-43438815-43439726,chr17-43477714-43478656,chr17-46764626-46765521,chr17-53133620-53134585,chr17-53353602-53354680,chr17-54193760-54194868,chr17-54255401-54256337,chr17-54681095-54682072,chr17-68682602-68683630,chr17-74336821-74337703,chr17-77555249-77556260,chr17-77734175-77735144,chr17-77930654-77931583,chr17-78458473-78459389,chr17-78528325-78529207,chr17-78529682-78530549,chr18-42807470-42808477,chr18-43009399-43010336,chr18-49980643-49981588,chr18-54771786-54772702,chr18-54774727-54775717,chr18-78990512-78991491,chr18-7940963-7942076,chr18-7945286-7946170,chr18-8711611-8712461,chr19-10727425-10728344,chr19-3072951-3073875,chr2-135881564-135882500,chr2-135960834-135961762,chr2-149657203-149658143,chr2-149686283-149687254,chr2-149827422-149828350,chr2-150046723-150047695,chr2-150207782-150208735,chr2-150222012-150222980,chr2-150234579-150235518,chr2-150258563-150259451,chr2-150296530-150297524,chr2-150327519-150328471,chr2-150376175-150377117,chr2-150391811-150394075,chr2-150429178-150430102,chr2-150481984-150482806,chr2-150924669-150926293,chr2-151042738-151043706,chr2-151102038-151102936,chr2-151164870-151165833,chr2-163198063-163198969,chr2-163593942-163594923,chr2-163613156-163614103,chr2-163702808-163704551,chr2-164013883-164014818,chr2-164065804-164066766,chr2-170276692-170277679,chr2-170313352-170314317,chr2-170354292-170355146,chr2-170355206-170356053,chr2-170680534-170681894,chr2-171723857-171724736,chr2-174076733-174077676,chr2-174124808-174125722,chr2-174137801-174138727,chr2-174142020-174142981,chr2-174160313-174161233,chr2-175402171-175403140,chr2-175737737-175738683,chr2-175834249-175835195,chr2-175960699-175961637,chr2-216339601-216340525,chr2-216340980-216341863,chr2-234094488-234095326,chr2-234252510-234253493,chr2-234319769-234320725,chr2-234323791-234324742,chr2-234374625-234375575,chr2-234437644-234438592,chr2-234535287-234536956,chr2-235050746-235051671,chr2-235287149-235288146,chr2-23530006-23530980,chr2-235640093-235641016,chr2-235823863-235824823,chr2-235848689-235849629,chr2-235917182-235918116,chr2-23698369-23699290,chr2-43943695-43944617,chr2-55352917-55353805,chr20-15755957-15757256,chr20-15854518-15855423,chr20-16236461-16237447,chr20-39066308-39067197,chr20-39155649-39156601,chr20-39214568-39215493,chr20-39473263-39474207,chr20-41717337-41718268,chr20-41899952-41900902,chr20-42098125-42099073,chr20-57930127-57931025,chr21-25924718-25925686,chr21-42156690-42157652,chr21-42251792-42252731,chr22-19654344-19655290,chr22-19674103-19675030,chr22-25780358-25781285,chr22-25853511-25854437,chr22-26011576-26012562,chr22-35525059-35525990,chr22-36254629-36255609,chr22-38832015-38832951,chr3-10381039-10381967,chr3-10467896-10468830,chr3-10468864-10469702,chr3-121128753-121129690,chr3-130778697-130779634,chr3-131082856-131083775,chr3-141986701-141987693,chr3-149891103-149892094,chr3-149908334-149909268,chr3-150033440-150034343,chr3-150083339-150084242,chr3-150165396-150166327,chr3-150170838-150171769,chr3-150202307-150203289,chr3-150216092-150217036,chr3-150232788-150233736,chr3-152893249-152894388,chr3-154247585-154248516,chr3-182092360-182093290,chr3-182228646-182229577,chr3-182364584-182365540,chr3-182568640-182569555,chr3-182596464-182597398,chr3-50167565-50168516,chr3-60354809-60355646,chr3-60355672-60356503,chr3-60721295-60722280,chr3-60801691-60802514,chr3-61145884-61146857,chr4-105241130-105242074,chr4-143549788-143551143,chr4-52946552-52947504,chr4-52947886-52948771,chr4-53042873-53043751,chr4-56995297-56996243,chr5-113874800-113875776,chr5-113969686-113971334,chr5-13802089-13803023,chr5-13804067-13804993,chr5-13943364-13944239,chr5-154984621-154985586,chr5-155952331-155953287,chr5-160619126-160620052,chr5-160784109-160785031,chr5-58773446-58774359,chr5-59540121-59541046,chr5-62260238-62261162,chr5-62331589-62332425,chr5-82470278-82471206,chr5-86865139-86865978,chr5-87005054-87005978,chr5-87540970-87542193,chr5-87661754-87662709,chr5-87753711-87754656,chr5-87787777-87788801,chr5-87872511-87873480,chr5-87944416-87945311,chr5-87949668-87950664,chr5-88043710-88044677,chr6-100514389-100515358,chr6-131642819-131643756,chr6-88862673-88863596,chr7-149951224-149952199,chr7-151733038-151733960,chr7-152522280-152523210,chr7-152614847-152615766,chr7-152623951-152624916,chr7-152735070-152735949,chr7-152736302-152737174,chr7-159007191-159008114,chr7-159012965-159013909,chr7-20514146-20515059,chr7-2948512-2949446,chr7-2964980-2965923,chr7-39815861-39816872,chr7-80186524-80187430,chr7-80302912-80303933,chr7-80868696-80869629,chr7-95811766-95812840,chr7-95897366-95898295,chr7-95996329-95997251,chr7-96084732-96085672,chr7-96246549-96247520,chr8-123284603-123285531,chr8-29056735-29057763,chr8-31087199-31088127,chr8-53625049-53626005,chr8-53657412-53658342,chr8-60783768-60784717,chr8-60792551-60793464,chr8-60807424-60808347,chr8-61005425-61006379,chr8-61022268-61023089,chr8-61076171-61077106,chr9-105044263-105045197,chr9-105064220-105065140,chr9-105146413-105147367,chr9-105177749-105178669,chr9-129071591-129072490,chr9-129427961-129428894,chr9-129520531-129521463,chr9-132181730-132182734,chr9-132186898-132187868,chr9-132769466-132770402,chr9-132824612-132825598,chr9-1913617-1914577,chr9-73424724-73425674,chr9-73577335-73578333,chr9-76756184-76757549,chr9-77896589-77897567,chr9-82196231-82197247,chr9-82487970-82488947,chr9-82781704-82782661,chr9-89661648-89662564,chr9-89745840-89746786,chr9-89755516-89756469,chr9-90124709-90125645,chr9-90306900-90307844,chr9-95981526-95982531,chr9-96129370-96130307,chr9-96139331-96140273,chr9-96203720-96204663,chrX-22366762-22367729	ABCA1,ABCA8,ABCB5,ABCC1,ABCC12,ABCC4,ABCC6,ABCC9,ABCD2,ABCG1,ABCG8,ACTC1,AGAP1,ALPL,ANXA1,ARHGAP5,ARL4C,ARL4D,ASCC3,ATAD2,ATAD2B,ATP10A,ATP10B,ATP11A,ATP11B,ATP12A,ATP1B1,ATP1B3,ATP2B1,ATP2B2,ATP2B4,ATP2C1,ATP5G3,ATP5J,ATP6AP1L,ATP6V0E2,ATP6V1G3,ATP6V1H,ATP8A2,ATP8B2,ATP9B,BLM,CCDC102A,CCNH,CGNL1,CHD1L,CHD6,CHD7,CHD9,CLPB,DDX10,DDX20,DDX31,DDX53,DHX35,DHX36,DHX8,DIRAS2,DNAH17,DNAH5,DNAH9,DNAL4,DNM1L,DNM2,DOLPP1,DYNC1I1,DYNC1I2,DYNLRB2,ENPP3,ERCC6L2,FHIT,FIGN,FXYD2,GBP4,GBP5,GNA11,GNA12,GNA14,GNAI1,GNAO1,GNAQ,GNAT1,GNAT3,HELB,HFM1,HSPA8,KIF13B,KIF16B,KIF19,KIF20B,KIF21A,KIF21B,KIF26A,KIF26B,KIF2A,KIF2B,KIF4B,KIFC3,KLC1,LHPP,MCM5,MCM6,MTIF2,MYH9,MYO16,MYO18B,MYO1H,MYO3A,MYO3B,MYO5B,NOA1,NSF,NUDT14,NUDT16,NUDT4,OLA1,PFN2,POLQ,PPA2,PRUNE2,PTPA,RAB11A,RAB12,RAB22A,RAB27B,RAB3C,RAB7B,RAB8B,RAD51B,RALA,RAP1GAP,RAP2B,RASA1,RASD2,RASEF,RASL11B,RFC3,RHEB,RHOBTB1,RHOU,RIT2,RND1,RND2,RND3,RNGTT,RRAGC,RRAS2,RSG1,SEPT5,SEPT9,SETX,SMARCA2,SMARCA5,TUBA1A,TUBA1C,TUBAL3,VWA8,WDR60,WRN,XRCC2,XRCC5,YTHDC2
GO Molecular Function	GO:0005245	voltage-gated calcium channel activity	60	3.45309e-05	0.144132	0.0024022	1.96173	22.4292	44	0.00520882	0.0102183	96	0.00193565	1	0.0841605	2.0771	7.70304	16	40	0.00442478	0.4	chr11-69483383-69484313,chr12-2324161-2325086,chr12-2376628-2377570,chr12-2490596-2491491,chr12-2583965-2584698,chr16-24102005-24103001,chr16-24332374-24333331,chr17-66374104-66375009,chr17-66405691-66406635,chr17-66430523-66431579,chr17-66431603-66432680,chr17-66570243-66571190,chr17-66603701-66604994,chr17-66643772-66644751,chr17-66714374-66715364,chr17-66764240-66765163,chr17-66778632-66779553,chr17-66904838-66905733,chr19-13459064-13460001,chr19-13669564-13670492,chr19-38502823-38503720,chr19-38529304-38530237,chr2-151903784-151904723,chr2-186687659-186688587,chr3-50380130-50381070,chr3-50384466-50385461,chr3-50386019-50386917,chr3-50387701-50388693,chr3-50405766-50406684,chr3-50408158-50409121,chr3-50426911-50427823,chr3-50430654-50431575,chr3-53730295-53731227,chr6-153306159-153307128,chr7-82256898-82257835,chr7-82264010-82265095,chr7-82275061-82276022,chr7-82319478-82320426,chr9-130196350-130197282,chr9-72680446-72681165,chr9-72681219-72681789,chr9-72767276-72768197,chrX-28835716-28836650,chrX-29022726-29023665	CACNA1A,CACNA1C,CACNA1D,CACNA2D1,CACNA2D2,CACNB4,CACNG3,CACNG4,CACNG5,IL1RAPL1,ITGAV,NCS1,OPRM1,RYR1,TMC1,TPCN2
GO Molecular Function	GO:0016818	hydrolase activity, acting on acid anhydrides, in phosphorus-containing anhydrides	61	3.87814e-05	0.161874	0.00265366	1.23031	295.861	364	0.068709	0.0845332	1719	0.620276	1	1	0.981594	165.038	162	857	0.0448009	0.189031	chr1-111856730-111857828,chr1-111873305-111874302,chr1-111908773-111909709,chr1-111935032-111935952,chr1-111943632-111944539,chr1-147350938-147351876,chr1-154397758-154398704,chr1-16248388-16249349,chr1-168958420-168959354,chr1-169240519-169241517,chr1-169308849-169309884,chr1-198317392-198318329,chr1-199002897-199003845,chr1-201011435-201012316,chr1-203521747-203522713,chr1-205965200-205966280,chr1-21590302-21591254,chr1-21624390-21625344,chr1-228902725-228903648,chr1-245885825-245886884,chr1-38095186-38096095,chr1-38257938-38258923,chr1-38497866-38498803,chr1-38623962-38624912,chr1-89254560-89255515,chr1-91165996-91166829,chr1-91199615-91200404,chr1-91200471-91201283,chr1-91201549-91202402,chr10-124686817-124687756,chr10-25816129-25817106,chr10-25836063-25836960,chr10-25841822-25842756,chr10-25849683-25850625,chr10-25858793-25859746,chr10-25934038-25935208,chr10-25961352-25962247,chr10-25962742-25963678,chr10-5396388-5397397,chr10-61346679-61347652,chr10-90087550-90088473,chr10-90098901-90100187,chr10-90125725-90126633,chr11-109222637-109223583,chr11-117814552-117815489,chr11-117855671-117856650,chr11-117857727-117858663,chr11-123098977-123099924,chr11-14061334-14062260,chr11-72627548-72628416,chr11-72628981-72629923,chr11-72631541-72632469,chr12-109329262-109330035,chr12-109330289-109331250,chr12-21907801-21908860,chr12-32568088-32569077,chr12-32671779-32672655,chr12-39294409-39295352,chr12-39451786-39452688,chr12-48883076-48884030,chr12-49214652-49215611,chr12-66190595-66191517,chr12-66482216-66483293,chr12-66600680-66601665,chr12-66662429-66663428,chr12-66668052-66668993,chr12-89947325-89948253,chr12-93109403-93110349,chr13-109355754-109356690,chr13-112837143-112838145,chr13-24526806-24527769,chr13-25738201-25739145,chr13-25945392-25946290,chr13-25963288-25964317,chr13-33639866-33640829,chr13-34620557-34621508,chr13-41563471-41564373,chr13-41641414-41642487,chr13-95387481-95388419,chr14-103568785-103569666,chr14-104169259-104170312,chr14-104199775-104200610,chr14-104206024-104206955,chr14-104279005-104279958,chr14-104461323-104462375,chr14-104512659-104513689,chr14-104545250-104546167,chr14-105194098-105194997,chr14-31579002-31579996,chr14-68548154-68549076,chr15-26156853-26157779,chr15-26235125-26236062,chr15-26590481-26591429,chr15-26659971-26660932,chr15-34852692-34853624,chr15-57036011-57036944,chr15-57133012-57133910,chr15-57133913-57134773,chr15-57158307-57159273,chr15-57432059-57433018,chr15-63196549-63197548,chr15-65946821-65947820,chr15-66151512-66152418,chr15-66212193-66213140,chr15-90860984-90861900,chr16-15983651-15984597,chr16-47747485-47748477,chr16-47754407-47755334,chr16-47829918-47830860,chr16-47858378-47859302,chr16-47965196-47966143,chr16-47991223-47992225,chr16-47999305-48000222,chr16-48001255-48002192,chr16-48004025-48004960,chr16-52578864-52579775,chr16-52707902-52708852,chr16-52741054-52742011,chr16-52757973-52758953,chr16-52764530-52765419,chr16-53089443-53090362,chr16-53091614-53092550,chr16-56101943-56102906,chr16-56317983-56319021,chr16-57507222-57508171,chr16-57889851-57890787,chr16-79653114-79654023,chr17-11406497-11407431,chr17-11899169-11900119,chr17-43035983-43036934,chr17-43412431-43413337,chr17-43431260-43432190,chr17-43438815-43439726,chr17-43477714-43478656,chr17-46764626-46765521,chr17-53133620-53134585,chr17-53353602-53354680,chr17-54193760-54194868,chr17-54255401-54256337,chr17-54681095-54682072,chr17-68682602-68683630,chr17-74336821-74337703,chr17-77555249-77556260,chr17-77734175-77735144,chr17-77930654-77931583,chr17-78458473-78459389,chr17-78528325-78529207,chr17-78529682-78530549,chr18-42807470-42808477,chr18-43009399-43010336,chr18-49980643-49981588,chr18-54771786-54772702,chr18-54774727-54775717,chr18-78990512-78991491,chr18-7940963-7942076,chr18-7945286-7946170,chr18-8711611-8712461,chr19-10727425-10728344,chr19-3072951-3073875,chr2-135881564-135882500,chr2-135960834-135961762,chr2-149657203-149658143,chr2-149686283-149687254,chr2-149827422-149828350,chr2-150046723-150047695,chr2-150207782-150208735,chr2-150222012-150222980,chr2-150234579-150235518,chr2-150258563-150259451,chr2-150296530-150297524,chr2-150327519-150328471,chr2-150376175-150377117,chr2-150391811-150394075,chr2-150429178-150430102,chr2-150481984-150482806,chr2-150924669-150926293,chr2-151042738-151043706,chr2-151102038-151102936,chr2-151164870-151165833,chr2-163198063-163198969,chr2-163593942-163594923,chr2-163613156-163614103,chr2-163702808-163704551,chr2-164013883-164014818,chr2-164065804-164066766,chr2-170276692-170277679,chr2-170313352-170314317,chr2-170354292-170355146,chr2-170355206-170356053,chr2-170680534-170681894,chr2-171723857-171724736,chr2-174076733-174077676,chr2-174124808-174125722,chr2-174137801-174138727,chr2-174142020-174142981,chr2-174160313-174161233,chr2-175402171-175403140,chr2-175737737-175738683,chr2-175834249-175835195,chr2-175960699-175961637,chr2-216339601-216340525,chr2-216340980-216341863,chr2-234094488-234095326,chr2-234252510-234253493,chr2-234319769-234320725,chr2-234323791-234324742,chr2-234374625-234375575,chr2-234437644-234438592,chr2-234535287-234536956,chr2-235050746-235051671,chr2-235287149-235288146,chr2-23530006-23530980,chr2-235640093-235641016,chr2-235823863-235824823,chr2-235848689-235849629,chr2-235917182-235918116,chr2-23698369-23699290,chr2-43943695-43944617,chr2-55352917-55353805,chr20-15755957-15757256,chr20-15854518-15855423,chr20-16236461-16237447,chr20-39066308-39067197,chr20-39155649-39156601,chr20-39214568-39215493,chr20-39473263-39474207,chr20-41717337-41718268,chr20-41899952-41900902,chr20-42098125-42099073,chr20-57930127-57931025,chr21-25924718-25925686,chr21-42156690-42157652,chr21-42251792-42252731,chr22-19654344-19655290,chr22-19674103-19675030,chr22-25780358-25781285,chr22-25853511-25854437,chr22-26011576-26012562,chr22-35525059-35525990,chr22-36254629-36255609,chr22-38832015-38832951,chr3-10381039-10381967,chr3-10467896-10468830,chr3-10468864-10469702,chr3-121128753-121129690,chr3-130778697-130779634,chr3-131082856-131083775,chr3-141986701-141987693,chr3-149891103-149892094,chr3-149908334-149909268,chr3-150033440-150034343,chr3-150083339-150084242,chr3-150165396-150166327,chr3-150170838-150171769,chr3-150202307-150203289,chr3-150216092-150217036,chr3-150232788-150233736,chr3-152893249-152894388,chr3-154247585-154248516,chr3-182092360-182093290,chr3-182228646-182229577,chr3-182364584-182365540,chr3-182568640-182569555,chr3-182596464-182597398,chr3-50167565-50168516,chr3-60354809-60355646,chr3-60355672-60356503,chr3-60721295-60722280,chr3-60801691-60802514,chr3-61145884-61146857,chr4-105241130-105242074,chr4-143549788-143551143,chr4-52946552-52947504,chr4-52947886-52948771,chr4-53042873-53043751,chr4-56995297-56996243,chr5-113874800-113875776,chr5-113969686-113971334,chr5-13802089-13803023,chr5-13804067-13804993,chr5-13943364-13944239,chr5-154984621-154985586,chr5-155952331-155953287,chr5-160619126-160620052,chr5-160784109-160785031,chr5-58773446-58774359,chr5-59540121-59541046,chr5-62260238-62261162,chr5-62331589-62332425,chr5-82470278-82471206,chr5-86865139-86865978,chr5-87005054-87005978,chr5-87540970-87542193,chr5-87661754-87662709,chr5-87753711-87754656,chr5-87787777-87788801,chr5-87872511-87873480,chr5-87944416-87945311,chr5-87949668-87950664,chr5-88043710-88044677,chr6-100514389-100515358,chr6-131642819-131643756,chr6-88862673-88863596,chr7-149951224-149952199,chr7-151733038-151733960,chr7-152522280-152523210,chr7-152614847-152615766,chr7-152623951-152624916,chr7-152735070-152735949,chr7-152736302-152737174,chr7-159007191-159008114,chr7-159012965-159013909,chr7-20514146-20515059,chr7-2948512-2949446,chr7-2964980-2965923,chr7-39815861-39816872,chr7-80186524-80187430,chr7-80302912-80303933,chr7-80868696-80869629,chr7-95811766-95812840,chr7-95897366-95898295,chr7-95996329-95997251,chr7-96084732-96085672,chr7-96246549-96247520,chr8-123284603-123285531,chr8-29056735-29057763,chr8-31087199-31088127,chr8-53625049-53626005,chr8-53657412-53658342,chr8-60783768-60784717,chr8-60792551-60793464,chr8-60807424-60808347,chr8-61005425-61006379,chr8-61022268-61023089,chr8-61076171-61077106,chr9-105044263-105045197,chr9-105064220-105065140,chr9-105146413-105147367,chr9-105177749-105178669,chr9-129071591-129072490,chr9-129427961-129428894,chr9-129520531-129521463,chr9-132181730-132182734,chr9-132186898-132187868,chr9-132769466-132770402,chr9-132824612-132825598,chr9-1913617-1914577,chr9-73424724-73425674,chr9-73577335-73578333,chr9-76756184-76757549,chr9-77896589-77897567,chr9-82196231-82197247,chr9-82487970-82488947,chr9-82781704-82782661,chr9-89661648-89662564,chr9-89745840-89746786,chr9-89755516-89756469,chr9-90124709-90125645,chr9-90306900-90307844,chr9-95981526-95982531,chr9-96129370-96130307,chr9-96139331-96140273,chr9-96203720-96204663,chrX-22366762-22367729	ABCA1,ABCA8,ABCB5,ABCC1,ABCC12,ABCC4,ABCC6,ABCC9,ABCD2,ABCG1,ABCG8,ACTC1,AGAP1,ALPL,ANXA1,ARHGAP5,ARL4C,ARL4D,ASCC3,ATAD2,ATAD2B,ATP10A,ATP10B,ATP11A,ATP11B,ATP12A,ATP1B1,ATP1B3,ATP2B1,ATP2B2,ATP2B4,ATP2C1,ATP5G3,ATP5J,ATP6AP1L,ATP6V0E2,ATP6V1G3,ATP6V1H,ATP8A2,ATP8B2,ATP9B,BLM,CCDC102A,CCNH,CGNL1,CHD1L,CHD6,CHD7,CHD9,CLPB,DDX10,DDX20,DDX31,DDX53,DHX35,DHX36,DHX8,DIRAS2,DNAH17,DNAH5,DNAH9,DNAL4,DNM1L,DNM2,DOLPP1,DYNC1I1,DYNC1I2,DYNLRB2,ENPP3,ERCC6L2,FHIT,FIGN,FXYD2,GBP4,GBP5,GNA11,GNA12,GNA14,GNAI1,GNAO1,GNAQ,GNAT1,GNAT3,HELB,HFM1,HSPA8,KIF13B,KIF16B,KIF19,KIF20B,KIF21A,KIF21B,KIF26A,KIF26B,KIF2A,KIF2B,KIF4B,KIFC3,KLC1,LHPP,MCM5,MCM6,MTIF2,MYH9,MYO16,MYO18B,MYO1H,MYO3A,MYO3B,MYO5B,NOA1,NSF,NUDT14,NUDT16,NUDT4,OLA1,PFN2,POLQ,PPA2,PRUNE2,PTPA,RAB11A,RAB12,RAB22A,RAB27B,RAB3C,RAB7B,RAB8B,RAD51B,RALA,RAP1GAP,RAP2B,RASA1,RASD2,RASEF,RASL11B,RFC3,RHEB,RHOBTB1,RHOU,RIT2,RND1,RND2,RND3,RNGTT,RRAGC,RRAS2,RSG1,SEPT5,SEPT9,SETX,SMARCA2,SMARCA5,TUBA1A,TUBA1C,TUBAL3,VWA8,WDR60,WRN,XRCC2,XRCC5,YTHDC2
GO Molecular Function	GO:0016817	hydrolase activity, acting on acid anhydrides	62	4.01062e-05	0.167403	0.00270005	1.22977	295.99	364	0.068739	0.0845332	1728	0.6395	1	1	0.97817	165.615	162	860	0.0448009	0.188372	chr1-111856730-111857828,chr1-111873305-111874302,chr1-111908773-111909709,chr1-111935032-111935952,chr1-111943632-111944539,chr1-147350938-147351876,chr1-154397758-154398704,chr1-16248388-16249349,chr1-168958420-168959354,chr1-169240519-169241517,chr1-169308849-169309884,chr1-198317392-198318329,chr1-199002897-199003845,chr1-201011435-201012316,chr1-203521747-203522713,chr1-205965200-205966280,chr1-21590302-21591254,chr1-21624390-21625344,chr1-228902725-228903648,chr1-245885825-245886884,chr1-38095186-38096095,chr1-38257938-38258923,chr1-38497866-38498803,chr1-38623962-38624912,chr1-89254560-89255515,chr1-91165996-91166829,chr1-91199615-91200404,chr1-91200471-91201283,chr1-91201549-91202402,chr10-124686817-124687756,chr10-25816129-25817106,chr10-25836063-25836960,chr10-25841822-25842756,chr10-25849683-25850625,chr10-25858793-25859746,chr10-25934038-25935208,chr10-25961352-25962247,chr10-25962742-25963678,chr10-5396388-5397397,chr10-61346679-61347652,chr10-90087550-90088473,chr10-90098901-90100187,chr10-90125725-90126633,chr11-109222637-109223583,chr11-117814552-117815489,chr11-117855671-117856650,chr11-117857727-117858663,chr11-123098977-123099924,chr11-14061334-14062260,chr11-72627548-72628416,chr11-72628981-72629923,chr11-72631541-72632469,chr12-109329262-109330035,chr12-109330289-109331250,chr12-21907801-21908860,chr12-32568088-32569077,chr12-32671779-32672655,chr12-39294409-39295352,chr12-39451786-39452688,chr12-48883076-48884030,chr12-49214652-49215611,chr12-66190595-66191517,chr12-66482216-66483293,chr12-66600680-66601665,chr12-66662429-66663428,chr12-66668052-66668993,chr12-89947325-89948253,chr12-93109403-93110349,chr13-109355754-109356690,chr13-112837143-112838145,chr13-24526806-24527769,chr13-25738201-25739145,chr13-25945392-25946290,chr13-25963288-25964317,chr13-33639866-33640829,chr13-34620557-34621508,chr13-41563471-41564373,chr13-41641414-41642487,chr13-95387481-95388419,chr14-103568785-103569666,chr14-104169259-104170312,chr14-104199775-104200610,chr14-104206024-104206955,chr14-104279005-104279958,chr14-104461323-104462375,chr14-104512659-104513689,chr14-104545250-104546167,chr14-105194098-105194997,chr14-31579002-31579996,chr14-68548154-68549076,chr15-26156853-26157779,chr15-26235125-26236062,chr15-26590481-26591429,chr15-26659971-26660932,chr15-34852692-34853624,chr15-57036011-57036944,chr15-57133012-57133910,chr15-57133913-57134773,chr15-57158307-57159273,chr15-57432059-57433018,chr15-63196549-63197548,chr15-65946821-65947820,chr15-66151512-66152418,chr15-66212193-66213140,chr15-90860984-90861900,chr16-15983651-15984597,chr16-47747485-47748477,chr16-47754407-47755334,chr16-47829918-47830860,chr16-47858378-47859302,chr16-47965196-47966143,chr16-47991223-47992225,chr16-47999305-48000222,chr16-48001255-48002192,chr16-48004025-48004960,chr16-52578864-52579775,chr16-52707902-52708852,chr16-52741054-52742011,chr16-52757973-52758953,chr16-52764530-52765419,chr16-53089443-53090362,chr16-53091614-53092550,chr16-56101943-56102906,chr16-56317983-56319021,chr16-57507222-57508171,chr16-57889851-57890787,chr16-79653114-79654023,chr17-11406497-11407431,chr17-11899169-11900119,chr17-43035983-43036934,chr17-43412431-43413337,chr17-43431260-43432190,chr17-43438815-43439726,chr17-43477714-43478656,chr17-46764626-46765521,chr17-53133620-53134585,chr17-53353602-53354680,chr17-54193760-54194868,chr17-54255401-54256337,chr17-54681095-54682072,chr17-68682602-68683630,chr17-74336821-74337703,chr17-77555249-77556260,chr17-77734175-77735144,chr17-77930654-77931583,chr17-78458473-78459389,chr17-78528325-78529207,chr17-78529682-78530549,chr18-42807470-42808477,chr18-43009399-43010336,chr18-49980643-49981588,chr18-54771786-54772702,chr18-54774727-54775717,chr18-78990512-78991491,chr18-7940963-7942076,chr18-7945286-7946170,chr18-8711611-8712461,chr19-10727425-10728344,chr19-3072951-3073875,chr2-135881564-135882500,chr2-135960834-135961762,chr2-149657203-149658143,chr2-149686283-149687254,chr2-149827422-149828350,chr2-150046723-150047695,chr2-150207782-150208735,chr2-150222012-150222980,chr2-150234579-150235518,chr2-150258563-150259451,chr2-150296530-150297524,chr2-150327519-150328471,chr2-150376175-150377117,chr2-150391811-150394075,chr2-150429178-150430102,chr2-150481984-150482806,chr2-150924669-150926293,chr2-151042738-151043706,chr2-151102038-151102936,chr2-151164870-151165833,chr2-163198063-163198969,chr2-163593942-163594923,chr2-163613156-163614103,chr2-163702808-163704551,chr2-164013883-164014818,chr2-164065804-164066766,chr2-170276692-170277679,chr2-170313352-170314317,chr2-170354292-170355146,chr2-170355206-170356053,chr2-170680534-170681894,chr2-171723857-171724736,chr2-174076733-174077676,chr2-174124808-174125722,chr2-174137801-174138727,chr2-174142020-174142981,chr2-174160313-174161233,chr2-175402171-175403140,chr2-175737737-175738683,chr2-175834249-175835195,chr2-175960699-175961637,chr2-216339601-216340525,chr2-216340980-216341863,chr2-234094488-234095326,chr2-234252510-234253493,chr2-234319769-234320725,chr2-234323791-234324742,chr2-234374625-234375575,chr2-234437644-234438592,chr2-234535287-234536956,chr2-235050746-235051671,chr2-235287149-235288146,chr2-23530006-23530980,chr2-235640093-235641016,chr2-235823863-235824823,chr2-235848689-235849629,chr2-235917182-235918116,chr2-23698369-23699290,chr2-43943695-43944617,chr2-55352917-55353805,chr20-15755957-15757256,chr20-15854518-15855423,chr20-16236461-16237447,chr20-39066308-39067197,chr20-39155649-39156601,chr20-39214568-39215493,chr20-39473263-39474207,chr20-41717337-41718268,chr20-41899952-41900902,chr20-42098125-42099073,chr20-57930127-57931025,chr21-25924718-25925686,chr21-42156690-42157652,chr21-42251792-42252731,chr22-19654344-19655290,chr22-19674103-19675030,chr22-25780358-25781285,chr22-25853511-25854437,chr22-26011576-26012562,chr22-35525059-35525990,chr22-36254629-36255609,chr22-38832015-38832951,chr3-10381039-10381967,chr3-10467896-10468830,chr3-10468864-10469702,chr3-121128753-121129690,chr3-130778697-130779634,chr3-131082856-131083775,chr3-141986701-141987693,chr3-149891103-149892094,chr3-149908334-149909268,chr3-150033440-150034343,chr3-150083339-150084242,chr3-150165396-150166327,chr3-150170838-150171769,chr3-150202307-150203289,chr3-150216092-150217036,chr3-150232788-150233736,chr3-152893249-152894388,chr3-154247585-154248516,chr3-182092360-182093290,chr3-182228646-182229577,chr3-182364584-182365540,chr3-182568640-182569555,chr3-182596464-182597398,chr3-50167565-50168516,chr3-60354809-60355646,chr3-60355672-60356503,chr3-60721295-60722280,chr3-60801691-60802514,chr3-61145884-61146857,chr4-105241130-105242074,chr4-143549788-143551143,chr4-52946552-52947504,chr4-52947886-52948771,chr4-53042873-53043751,chr4-56995297-56996243,chr5-113874800-113875776,chr5-113969686-113971334,chr5-13802089-13803023,chr5-13804067-13804993,chr5-13943364-13944239,chr5-154984621-154985586,chr5-155952331-155953287,chr5-160619126-160620052,chr5-160784109-160785031,chr5-58773446-58774359,chr5-59540121-59541046,chr5-62260238-62261162,chr5-62331589-62332425,chr5-82470278-82471206,chr5-86865139-86865978,chr5-87005054-87005978,chr5-87540970-87542193,chr5-87661754-87662709,chr5-87753711-87754656,chr5-87787777-87788801,chr5-87872511-87873480,chr5-87944416-87945311,chr5-87949668-87950664,chr5-88043710-88044677,chr6-100514389-100515358,chr6-131642819-131643756,chr6-88862673-88863596,chr7-149951224-149952199,chr7-151733038-151733960,chr7-152522280-152523210,chr7-152614847-152615766,chr7-152623951-152624916,chr7-152735070-152735949,chr7-152736302-152737174,chr7-159007191-159008114,chr7-159012965-159013909,chr7-20514146-20515059,chr7-2948512-2949446,chr7-2964980-2965923,chr7-39815861-39816872,chr7-80186524-80187430,chr7-80302912-80303933,chr7-80868696-80869629,chr7-95811766-95812840,chr7-95897366-95898295,chr7-95996329-95997251,chr7-96084732-96085672,chr7-96246549-96247520,chr8-123284603-123285531,chr8-29056735-29057763,chr8-31087199-31088127,chr8-53625049-53626005,chr8-53657412-53658342,chr8-60783768-60784717,chr8-60792551-60793464,chr8-60807424-60808347,chr8-61005425-61006379,chr8-61022268-61023089,chr8-61076171-61077106,chr9-105044263-105045197,chr9-105064220-105065140,chr9-105146413-105147367,chr9-105177749-105178669,chr9-129071591-129072490,chr9-129427961-129428894,chr9-129520531-129521463,chr9-132181730-132182734,chr9-132186898-132187868,chr9-132769466-132770402,chr9-132824612-132825598,chr9-1913617-1914577,chr9-73424724-73425674,chr9-73577335-73578333,chr9-76756184-76757549,chr9-77896589-77897567,chr9-82196231-82197247,chr9-82487970-82488947,chr9-82781704-82782661,chr9-89661648-89662564,chr9-89745840-89746786,chr9-89755516-89756469,chr9-90124709-90125645,chr9-90306900-90307844,chr9-95981526-95982531,chr9-96129370-96130307,chr9-96139331-96140273,chr9-96203720-96204663,chrX-22366762-22367729	ABCA1,ABCA8,ABCB5,ABCC1,ABCC12,ABCC4,ABCC6,ABCC9,ABCD2,ABCG1,ABCG8,ACTC1,AGAP1,ALPL,ANXA1,ARHGAP5,ARL4C,ARL4D,ASCC3,ATAD2,ATAD2B,ATP10A,ATP10B,ATP11A,ATP11B,ATP12A,ATP1B1,ATP1B3,ATP2B1,ATP2B2,ATP2B4,ATP2C1,ATP5G3,ATP5J,ATP6AP1L,ATP6V0E2,ATP6V1G3,ATP6V1H,ATP8A2,ATP8B2,ATP9B,BLM,CCDC102A,CCNH,CGNL1,CHD1L,CHD6,CHD7,CHD9,CLPB,DDX10,DDX20,DDX31,DDX53,DHX35,DHX36,DHX8,DIRAS2,DNAH17,DNAH5,DNAH9,DNAL4,DNM1L,DNM2,DOLPP1,DYNC1I1,DYNC1I2,DYNLRB2,ENPP3,ERCC6L2,FHIT,FIGN,FXYD2,GBP4,GBP5,GNA11,GNA12,GNA14,GNAI1,GNAO1,GNAQ,GNAT1,GNAT3,HELB,HFM1,HSPA8,KIF13B,KIF16B,KIF19,KIF20B,KIF21A,KIF21B,KIF26A,KIF26B,KIF2A,KIF2B,KIF4B,KIFC3,KLC1,LHPP,MCM5,MCM6,MTIF2,MYH9,MYO16,MYO18B,MYO1H,MYO3A,MYO3B,MYO5B,NOA1,NSF,NUDT14,NUDT16,NUDT4,OLA1,PFN2,POLQ,PPA2,PRUNE2,PTPA,RAB11A,RAB12,RAB22A,RAB27B,RAB3C,RAB7B,RAB8B,RAD51B,RALA,RAP1GAP,RAP2B,RASA1,RASD2,RASEF,RASL11B,RFC3,RHEB,RHOBTB1,RHOU,RIT2,RND1,RND2,RND3,RNGTT,RRAGC,RRAS2,RSG1,SEPT5,SEPT9,SETX,SMARCA2,SMARCA5,TUBA1A,TUBA1C,TUBAL3,VWA8,WDR60,WRN,XRCC2,XRCC5,YTHDC2
GO Molecular Function	GO:0004594	pantothenate kinase activity	63	4.97019e-05	0.207456	0.00329294	5.55367	1.62055	9	0.000376347	0.00209011	1583	0.575015	1	1	1.29819	0.770304	1	4	0.000276549	0.25	chr5-168756478-168757412,chr5-168769827-168770770,chr5-168793479-168794435,chr5-168796605-168797603,chr5-168798916-168799884,chr5-168831068-168832008,chr5-168856339-168857269,chr5-168897946-168898966,chr5-168939608-168940561	PANK3
GO Molecular Function	GO:0001076	transcription factor activity, RNA polymerase II transcription factor binding	64	5.46691e-05	0.228189	0.00356545	1.44179	86.6978	125	0.0201342	0.0290293	151	0.0119228	1	0.329574	1.39805	30.0419	42	156	0.011615	0.269231	chr1-119114616-119115738,chr1-170698474-170699434,chr1-38028903-38029893,chr1-38095186-38096095,chr1-38257938-38258923,chr1-38497866-38498803,chr1-38623962-38624912,chr1-58748418-58749364,chr1-59077836-59078776,chr1-8611740-8612638,chr1-8702971-8703940,chr1-8706753-8707653,chr10-91051553-91052450,chr12-100375111-100376015,chr14-70711097-70712079,chr14-75285419-75286365,chr14-75310414-75311339,chr14-75399969-75400885,chr16-3819817-3820734,chr16-78597759-78598773,chr16-78659627-78660586,chr16-78661353-78662240,chr16-79022088-79023057,chr17-17414119-17415102,chr17-28997578-28998514,chr17-43035983-43036934,chr18-51007519-51008503,chr18-55336329-55337246,chr18-55405550-55406450,chr18-55406679-55407478,chr18-55422309-55423251,chr18-55863601-55864497,chr18-56037964-56038901,chr18-56345214-56346226,chr19-30163310-30164271,chr19-30350830-30351863,chr2-207403558-207404577,chr2-207434775-207435710,chr2-207437413-207438346,chr2-207449448-207450395,chr2-207469124-207470060,chr2-235640093-235641016,chr2-235823863-235824823,chr2-235848689-235849629,chr2-235917182-235918116,chr2-4745270-4746194,chr2-4913773-4914717,chr2-4965485-4966506,chr2-5049042-5049973,chr2-5057633-5058586,chr2-5264115-5265032,chr2-5314990-5316012,chr2-5479231-5480196,chr2-5612431-5613281,chr2-5954207-5955119,chr2-6059500-6060489,chr2-6290295-6291240,chr2-6325301-6326232,chr2-6532882-6533826,chr2-6573840-6574824,chr2-6637053-6637971,chr2-6639691-6640574,chr20-47031536-47032461,chr20-47125283-47126245,chr3-4956420-4957383,chr3-98032655-98033595,chr4-110622734-110623631,chr4-111398612-111400092,chr5-143440541-143441455,chr5-143495582-143496569,chr5-143515527-143516430,chr5-143521647-143522604,chr5-143657637-143658568,chr5-143792129-143793068,chr5-143795874-143796843,chr5-149937403-149938354,chr5-51185585-51186603,chr5-51559056-51559983,chr5-51731095-51732153,chr5-52196930-52197909,chr5-5983186-5984174,chr5-6059095-6060063,chr5-6159387-6160439,chr6-137341387-137342334,chr6-137402071-137403023,chr6-137550239-137551168,chr6-139474383-139475336,chr6-139475407-139476327,chr6-140051614-140052646,chr6-20706636-20707634,chr6-20868227-20869141,chr6-20954798-20955801,chr6-21110906-21111859,chr6-21132866-21133836,chr6-21185653-21186579,chr6-21196123-21197115,chr6-21334699-21335678,chr6-21611933-21612923,chr6-21990437-21991496,chr6-22294885-22295727,chr6-44341972-44342911,chr6-98271808-98272733,chr6-98279488-98280391,chr6-98787346-98788304,chr7-35353291-35354248,chr8-105973892-105974836,chr8-106187263-106188179,chr8-117554784-117555708,chr9-107358675-107359606,chr9-107749051-107749989,chr9-108186530-108187546,chr9-108473514-108474434,chr9-136109345-136110272,chr9-136596313-136597238,chr9-1913617-1914577,chr9-81082977-81084420,chr9-81112365-81113366,chr9-81394779-81395772,chr9-81455417-81456381,chr9-81633084-81634840,chr9-81635988-81636914,chr9-81665139-81666187,chr9-81826079-81827125,chrX-140045359-140046296,chrX-140756513-140757431	ANKRD1,BHLHE40,BRCA1,CDC5L,CITED2,CREB1,CREBBP,FOS,GBX2,ISL1,JUN,KLF4,MED10,MED30,MED6,MED9,NACC2,NOTCH1,NR1H4,NR3C1,OLIG3,PHF12,PITX2,POU3F1,POU3F2,PPARGC1B,PRRX1,RERE,RIOX2,SMAD4,SMARCA2,SOX11,SOX3,SOX4,TBX15,TBX20,TCF4,TLE1,URI1,WWOX,ZFPM2,ZMYND8
GO Molecular Function	GO:0061712	tRNA (N(6)-L-threonylcarbamoyladenosine(37)-C(2))-methylthiotransferase	65	5.9122e-05	0.246775	0.00379655	5.42748	1.65823	9	0.000385097	0.00209011	590	0.192576	1	1	5.19275	0.192576	1	1	0.000276549	1	chr6-20449847-20450803,chr6-20706636-20707634,chr6-20868227-20869141,chr6-20954798-20955801,chr6-21110906-21111859,chr6-21132866-21133836,chr6-21185653-21186579,chr6-21196123-21197115,chr6-21334699-21335678	CDKAL1
GO Molecular Function	GO:0035598	N6-threonylcarbomyladenosine methylthiotransferase activity	65	5.9122e-05	0.246775	0.00379655	5.42748	1.65823	9	0.000385097	0.00209011	590	0.192576	1	1	5.19275	0.192576	1	1	0.000276549	1	chr6-20449847-20450803,chr6-20706636-20707634,chr6-20868227-20869141,chr6-20954798-20955801,chr6-21110906-21111859,chr6-21132866-21133836,chr6-21185653-21186579,chr6-21196123-21197115,chr6-21334699-21335678	CDKAL1
GO Molecular Function	GO:0047374	methylumbelliferyl-acetate deacetylase activity	67	7.1519e-05	0.29852	0.00445552	7.17076	0.976186	7	0.000226704	0.00162564	374	0.0969577	1	1	3.46184	0.577728	2	3	0.000553097	0.666667	chr13-46620935-46621749,chr13-46622629-46623476,chr13-46684703-46685775,chr16-55661570-55663275,chr16-55706724-55707674,chr16-55901351-55902313,chr16-55905850-55906775	CES1,ESD
GO Molecular Function	GO:0001105	RNA polymerase II transcription coactivator activity	68	7.23362e-05	0.301931	0.00444017	1.70457	35.7861	61	0.00831076	0.0141663	82	0.00120944	1	0.0615636	2.10183	8.08819	17	42	0.00470133	0.404762	chr1-170698474-170699434,chr1-38028903-38029893,chr1-38095186-38096095,chr1-38257938-38258923,chr1-38497866-38498803,chr1-38623962-38624912,chr1-8611740-8612638,chr1-8702971-8703940,chr1-8706753-8707653,chr10-91051553-91052450,chr14-70711097-70712079,chr16-3819817-3820734,chr16-78597759-78598773,chr16-78659627-78660586,chr16-78661353-78662240,chr16-79022088-79023057,chr17-43035983-43036934,chr2-4745270-4746194,chr2-4913773-4914717,chr2-4965485-4966506,chr2-5049042-5049973,chr2-5057633-5058586,chr2-5264115-5265032,chr2-5314990-5316012,chr2-5479231-5480196,chr2-5612431-5613281,chr2-5954207-5955119,chr2-6059500-6060489,chr2-6290295-6291240,chr2-6325301-6326232,chr2-6532882-6533826,chr2-6573840-6574824,chr2-6637053-6637971,chr2-6639691-6640574,chr4-110622734-110623631,chr4-111398612-111400092,chr5-51185585-51186603,chr5-51559056-51559983,chr5-51731095-51732153,chr5-52196930-52197909,chr6-139474383-139475336,chr6-139475407-139476327,chr6-140051614-140052646,chr6-20706636-20707634,chr6-20868227-20869141,chr6-20954798-20955801,chr6-21110906-21111859,chr6-21132866-21133836,chr6-21185653-21186579,chr6-21196123-21197115,chr6-21334699-21335678,chr6-21611933-21612923,chr6-21990437-21991496,chr6-22294885-22295727,chr6-98271808-98272733,chr6-98279488-98280391,chr6-98787346-98788304,chr7-35353291-35354248,chr8-105973892-105974836,chr8-106187263-106188179,chr9-1913617-1914577	ANKRD1,BRCA1,CITED2,CREBBP,ISL1,MED6,PITX2,POU3F1,POU3F2,PRRX1,RERE,SMARCA2,SOX11,SOX4,TBX20,WWOX,ZFPM2
GO Molecular Function	GO:0030165	PDZ domain binding	69	7.91684e-05	0.330449	0.00478912	1.54129	57.095	88	0.0132594	0.0204366	30	1.03616e-05	0.0432493	0.00144164	2.05295	16.5615	34	86	0.00940265	0.395349	chr1-203521747-203522713,chr1-3226524-3227473,chr1-3352224-3353178,chr1-91845768-91846805,chr10-35684293-35685211,chr11-114846057-114846972,chr11-114975239-114976046,chr11-114976077-114976833,chr11-115085298-115086196,chr11-115561349-115562297,chr11-115607636-115608645,chr11-115645489-115646468,chr11-115659659-115660629,chr11-115989471-115990588,chr11-116180597-116181594,chr11-116232166-116233123,chr11-116249841-116250792,chr11-116310933-116311849,chr11-116402673-116403626,chr11-116427834-116428771,chr11-116500636-116501598,chr11-64714353-64715189,chr11-64715470-64716337,chr12-1034585-1035525,chr12-1161784-1162723,chr12-1171411-1172351,chr12-119692319-119693470,chr12-52011065-52011901,chr12-89947325-89948253,chr16-12965165-12966105,chr16-13041624-13042580,chr16-13253804-13254790,chr16-13455106-13456107,chr16-13627842-13628782,chr16-13645362-13646300,chr16-13780219-13781326,chr16-13829540-13830480,chr16-50652558-50653499,chr17-46764626-46765521,chr18-34605112-34606047,chr2-1282238-1283184,chr2-1366325-1367244,chr2-146950635-146951605,chr2-147298541-147299488,chr2-147374158-147375108,chr2-202122940-202123877,chr2-36128067-36129058,chr2-36149558-36150563,chr2-8746578-8747498,chr2-8753672-8754596,chr21-16633681-16634672,chr21-16774822-16775780,chr21-16791857-16792790,chr21-16797278-16798287,chr21-16842027-16842902,chr21-16900416-16901438,chr3-10381039-10381967,chr3-10467896-10468830,chr3-10468864-10469702,chr4-103892234-103893175,chr4-104770975-104771922,chr4-159497947-159498960,chr4-91958385-91959303,chr5-152556595-152557496,chr5-152567827-152568780,chr5-153459021-153459967,chr6-101728665-101729623,chr6-121443719-121444709,chr6-163092644-163093635,chr7-133776116-133777066,chr7-133784249-133785226,chr7-133861967-133862994,chr7-133924768-133925692,chr7-133939946-133940878,chr7-24728878-24729866,chr7-90625271-90626147,chr7-90863627-90864594,chr7-91199231-91200192,chr7-91330018-91331023,chr7-91358019-91358965,chr8-120559423-120560389,chr8-120654106-120655020,chr8-120761884-120762835,chr8-121335105-121336040,chr8-121454356-121455318,chr8-121574152-121575070,chr8-38847559-38848509,chr9-110707185-110708119	ACVR2A,ARHGEF16,ATP2B1,ATP2B2,ATP2B4,CADM1,CIT,CRIM1,CXADR,CXXC4,DTNA,ERC1,EXOC4,FZD1,FZD7,FZD8,GJA1,GRASP,GRIA1,GRID2,GRIK2,KIDINS220,LPAR1,MPP6,NKD1,NSF,PLEKHA2,PRKN,RAPGEF2,SHISA9,SLC22A12,SNTB1,SNTG2,TGFBR3
GO Molecular Function	GO:0044323	retinoic acid-responsive element binding	70	9.10179e-05	0.379909	0.00542727	3.26527	4.5938	15	0.00106684	0.00348351	86	0.00137349	1	0.0666624	5.19275	0.770304	4	4	0.00110619	1	chr17-40350613-40351493,chr19-30163310-30164271,chr19-30350830-30351863,chr19-30512347-30513296,chr19-31339805-31340752,chr5-93279273-93280232,chr5-93408188-93409070,chr5-93579078-93579993,chr5-93615449-93616399,chr9-134251475-134252429,chr9-134281195-134282108,chr9-134282830-134283756,chr9-134325785-134326730,chr9-134330859-134331803,chr9-134472866-134473823	NR2F1,RARA,RXRA,ZNF536
GO Molecular Function	GO:0051536	iron-sulfur cluster binding	71	0.000100861	0.420996	0.00592951	1.84013	24.9983	46	0.00580546	0.0106828	302	0.0548606	1	0.758239	1.46046	12.3249	18	64	0.00497788	0.28125	chr1-161198516-161199504,chr1-96979071-96980001,chr1-97144996-97145991,chr1-97450837-97451744,chr1-97836881-97837836,chr10-131102386-131103355,chr11-110317193-110318094,chr14-31579002-31579996,chr16-2127979-2128931,chr18-9058196-9059208,chr19-28289302-28290289,chr19-28493795-28494737,chr19-29384236-29385199,chr19-29436412-29437385,chr2-69505611-69506524,chr2-69508771-69509691,chr4-56409973-56410913,chr6-20449847-20450803,chr6-20706636-20707634,chr6-20868227-20869141,chr6-20954798-20955801,chr6-21110906-21111859,chr6-21132866-21133836,chr6-21185653-21186579,chr6-21196123-21197115,chr6-21334699-21335678,chr6-40326488-40327433,chr6-40410643-40411583,chr6-40425221-40426151,chr6-40460136-40461069,chr6-40545727-40546618,chr7-67036505-67037456,chr7-67746076-67747050,chr7-67916427-67917376,chr7-72783837-72784834,chr7-72790069-72790939,chr8-28166411-28167334,chr8-28189895-28190806,chr9-69090636-69091605,chr9-86176112-86177008,chr9-86257161-86258080,chrX-24876492-24877437,chrX-24897810-24898853,chrX-24922764-24923806,chrX-24928055-24928974,chrX-24990138-24991114	CDKAL1,DPYD,ELP3,FDX1,FXN,GLRX3,ISCA1,MOCS1,NDUFS2,NDUFV2,NFU1,NTHL1,NUBPL,POLA1,PPAT,TYW1,TYW1B,UQCRFS1
GO Molecular Function	GO:0102009	proline dipeptidase activity	72	0.000102856	0.42932	0.00596278	11.1768	0.447355	5	0.000103891	0.00116117	590	0.192576	1	1	5.19275	0.192576	1	1	0.000276549	1	chr19-33389800-33390779,chr19-33408485-33409454,chr19-33414256-33415230,chr19-33556909-33557848,chr19-33678591-33679497	PEPD
GO Molecular Function	GO:0004055	argininosuccinate synthase activity	73	0.000106857	0.446022	0.00610989	11.0851	0.451057	5	0.000104751	0.00116117	590	0.192576	1	1	5.19275	0.192576	1	1	0.000276549	1	chr9-130451412-130452339,chr9-130471496-130472498,chr9-130473434-130474292,chr9-130478442-130479460,chr9-130500527-130501533	ASS1
GO Molecular Function	GO:0016763	transferase activity, transferring pentosyl groups	74	0.000113043	0.471843	0.00637626	1.87405	22.9449	43	0.0053286	0.00998607	230	0.0316862	1	0.575035	1.59777	10.0139	16	52	0.00442478	0.307692	chr1-226465939-226466872,chr11-3427815-3428763,chr12-3881006-3882004,chr12-3887710-3888702,chr12-41333913-41334889,chr12-41344729-41345679,chr12-41397005-41397940,chr12-41437233-41438178,chr12-41511008-41511959,chr12-41627072-41628132,chr12-41794753-41795694,chr12-41910809-41911738,chr12-41919898-41920930,chr12-41932237-41933158,chr13-24526806-24527769,chr15-65254144-65255084,chr15-72315669-72316599,chr16-16801921-16802940,chr16-17160862-17161829,chr16-17183653-17184630,chr16-17252701-17253639,chr16-17322868-17323852,chr16-17812550-17813479,chr16-17850598-17851520,chr2-157890634-157891575,chr2-157902986-157903952,chr2-157911466-157912391,chr2-158040195-158041102,chr2-158041224-158042079,chr2-158131321-158132253,chr22-34783112-34784064,chr3-114100817-114101761,chr3-124126398-124127371,chr3-124772082-124773038,chr3-157063668-157064633,chr3-157091185-157092114,chr4-56409973-56410913,chr5-51185585-51186603,chr8-9410614-9411546,chr8-9487255-9488218,chr8-9504119-9505051,chr8-9505179-9505997,chr8-9903517-9904755	ART5,GXYLT1,LARGE1,PARP1,PARP11,PARP16,PARP4,PARP6,PARP8,PPAT,QTRT2,TIPARP,TNKS,UMPS,UPP2,XYLT1
GO Molecular Function	GO:0015112	nitrate transmembrane transporter activity	75	0.000114429	0.477625	0.00636833	33.2421	0.0902469	3	2.09584e-05	0.000696702	590	0.192576	1	1	5.19275	0.192576	1	1	0.000276549	1	chr12-49978888-49979937,chr12-49980637-49981677,chr12-49983602-49984541	AQP6
GO Molecular Function	GO:0051539	4 iron, 4 sulfur cluster binding	76	0.000120399	0.502546	0.00661245	2.0428	16.6438	34	0.00386526	0.00789596	496	0.150865	1	1	1.39318	7.89562	11	41	0.00304203	0.268293	chr1-161198516-161199504,chr1-96979071-96980001,chr1-97144996-97145991,chr1-97450837-97451744,chr1-97836881-97837836,chr14-31579002-31579996,chr16-2127979-2128931,chr2-69505611-69506524,chr2-69508771-69509691,chr4-56409973-56410913,chr6-20449847-20450803,chr6-20706636-20707634,chr6-20868227-20869141,chr6-20954798-20955801,chr6-21110906-21111859,chr6-21132866-21133836,chr6-21185653-21186579,chr6-21196123-21197115,chr6-21334699-21335678,chr6-40326488-40327433,chr6-40410643-40411583,chr6-40425221-40426151,chr6-40460136-40461069,chr6-40545727-40546618,chr7-67036505-67037456,chr7-67746076-67747050,chr7-67916427-67917376,chr7-72783837-72784834,chr7-72790069-72790939,chrX-24876492-24877437,chrX-24897810-24898853,chrX-24922764-24923806,chrX-24928055-24928974,chrX-24990138-24991114	CDKAL1,DPYD,MOCS1,NDUFS2,NFU1,NTHL1,NUBPL,POLA1,PPAT,TYW1,TYW1B
GO Molecular Function	GO:0004697	protein kinase C activity	77	0.000137005	0.571857	0.00742671	2.37488	10.1058	24	0.0023469	0.00557362	183	0.0218477	1	0.498319	2.27183	3.08122	7	16	0.00193584	0.4375	chr1-2098925-2099858,chr1-87684311-87685709,chr10-6210868-6211690,chr10-6755710-6756651,chr10-6867868-6868856,chr14-29188936-29189912,chr14-29216163-29217145,chr14-29462044-29462990,chr14-29600278-29601240,chr14-30270347-30271275,chr14-30272900-30273863,chr14-30389289-30390265,chr14-61335413-61336319,chr16-24102005-24103001,chr17-66374104-66375009,chr17-66405691-66406635,chr17-66430523-66431579,chr17-66431603-66432680,chr17-66570243-66571190,chr17-66603701-66604994,chr17-66643772-66644751,chr17-66714374-66715364,chr17-66764240-66765163,chr17-66778632-66779553	PKN2,PRKCA,PRKCB,PRKCH,PRKCQ,PRKCZ,PRKD1
GO Molecular Function	GO:0035596	methylthiotransferase activity	78	0.000156996	0.655303	0.00840131	4.75956	1.89093	9	0.000439139	0.00209011	1047	0.348075	1	1	2.59638	0.385152	1	2	0.000276549	0.5	chr6-20449847-20450803,chr6-20706636-20707634,chr6-20868227-20869141,chr6-20954798-20955801,chr6-21110906-21111859,chr6-21132866-21133836,chr6-21185653-21186579,chr6-21196123-21197115,chr6-21334699-21335678	CDKAL1
GO Molecular Function	GO:0030760	pyridine N-methyltransferase activity	79	0.000157962	0.659335	0.00834602	10.1845	0.490944	5	0.000114014	0.00116117	590	0.192576	1	1	5.19275	0.192576	1	1	0.000276549	1	chr11-114162513-114163472,chr11-114166735-114167672,chr11-114200623-114201575,chr11-114243672-114244645,chr11-114257357-114258293	NNMT
GO Molecular Function	GO:0008112	nicotinamide N-methyltransferase activity	79	0.000157962	0.659335	0.00834602	10.1845	0.490944	5	0.000114014	0.00116117	590	0.192576	1	1	5.19275	0.192576	1	1	0.000276549	1	chr11-114162513-114163472,chr11-114166735-114167672,chr11-114200623-114201575,chr11-114243672-114244645,chr11-114257357-114258293	NNMT
GO Molecular Function	GO:0001224	RNA polymerase II transcription cofactor binding	81	0.000160465	0.669779	0.00826888	4.2854	2.33351	10	0.00054192	0.00232234	374	0.0969577	1	1	3.46184	0.577728	2	3	0.000553097	0.666667	chr18-79468062-79469060,chr18-79496827-79497742,chr18-79506769-79507760,chr18-79525797-79526756,chr18-79575805-79576595,chr2-207403558-207404577,chr2-207434775-207435710,chr2-207437413-207438346,chr2-207449448-207450395,chr2-207469124-207470060	CREB1,NFATC1
GO Molecular Function	GO:0004674	protein serine/threonine kinase activity	82	0.000169472	0.707378	0.00862656	1.26233	194.877	246	0.0452571	0.0571296	181	0.0212527	1	0.490104	1.20278	86.4666	104	449	0.0287611	0.231626	chr1-198317392-198318329,chr1-206334216-206335161,chr1-206673099-206674081,chr1-209102518-209103470,chr1-209249683-209250732,chr1-209618479-209619395,chr1-209643010-209643965,chr1-209645561-209646486,chr1-2098925-2099858,chr1-213241919-213242930,chr1-213292565-213293509,chr1-213326049-213327135,chr1-213340020-213340969,chr1-213381335-213382299,chr1-213388730-213389714,chr1-213389834-213390716,chr1-213425015-213425994,chr1-213533285-213534235,chr1-243713281-243714249,chr1-36365909-36366870,chr1-87684311-87685709,chr1-91845768-91846805,chr10-25816129-25817106,chr10-25836063-25836960,chr10-25841822-25842756,chr10-25849683-25850625,chr10-25858793-25859746,chr10-25934038-25935208,chr10-25961352-25962247,chr10-25962742-25963678,chr10-51027698-51028830,chr10-51214636-51215688,chr10-6210868-6211690,chr10-6755710-6756651,chr10-6867868-6868856,chr11-10975056-10975979,chr11-111735040-111736016,chr11-11530877-11531816,chr11-11533392-11534255,chr11-1391566-1392444,chr11-33390859-33391882,chr11-64472838-64473783,chr11-69483383-69484313,chr11-77530585-77531510,chr11-8282929-8283946,chr11-8329597-8330546,chr12-105409607-105410648,chr12-111819473-111820437,chr12-119692319-119693470,chr12-66190595-66191517,chr12-67727653-67728602,chr13-35785286-35786271,chr13-35881036-35881962,chr13-35953287-35954202,chr13-36015960-36016895,chr13-36026267-36027222,chr13-36163228-36164148,chr14-29188936-29189912,chr14-29216163-29217145,chr14-29462044-29462990,chr14-29600278-29601240,chr14-30270347-30271275,chr14-30272900-30273863,chr14-30389289-30390265,chr14-50335235-50336078,chr14-55806842-55807780,chr14-55978729-55979692,chr14-56138633-56139544,chr14-56139758-56140620,chr14-56305593-56306554,chr14-56543093-56543999,chr14-61335413-61336319,chr14-70711097-70712079,chr14-78029434-78030365,chr14-78074487-78075468,chr14-78232112-78233064,chr14-96624481-96625389,chr14-96625457-96626342,chr14-96662326-96663275,chr14-97238011-97238980,chr15-100900107-100901024,chr15-85354174-85355108,chr15-85372977-85373903,chr16-24102005-24103001,chr16-28280807-28281747,chr16-47747485-47748477,chr16-47754407-47755334,chr16-47829918-47830860,chr16-47858378-47859302,chr16-47965196-47966143,chr16-47991223-47992225,chr16-47999305-48000222,chr16-48001255-48002192,chr16-48004025-48004960,chr17-27940811-27941719,chr17-27996247-27997194,chr17-28000771-28001720,chr17-28130105-28131027,chr17-28146699-28147663,chr17-66374104-66375009,chr17-66405691-66406635,chr17-66430523-66431579,chr17-66431603-66432680,chr17-66570243-66571190,chr17-66603701-66604994,chr17-66643772-66644751,chr17-66714374-66715364,chr17-66764240-66765163,chr17-66778632-66779553,chr18-50710757-50711632,chr18-58101208-58102135,chr18-58341131-58342041,chr18-58476434-58477417,chr19-38502823-38503720,chr19-38529304-38530237,chr19-39138309-39139233,chr2-134848797-134849782,chr2-146950635-146951605,chr2-147298541-147299488,chr2-147374158-147375108,chr2-157592574-157593523,chr2-157806528-157807432,chr2-157837470-157838408,chr2-167940430-167941371,chr2-167943612-167944535,chr2-168180544-168181562,chr2-168231374-168232308,chr2-168345001-168345912,chr2-168368712-168369641,chr2-170276692-170277679,chr2-170313352-170314317,chr2-170354292-170355146,chr2-170355206-170356053,chr2-170680534-170681894,chr2-173249996-173250925,chr2-178484406-178485345,chr2-178859469-178860352,chr2-178865585-178866520,chr2-178892896-178893829,chr2-19711221-19712142,chr2-219476175-219477026,chr2-58140330-58141288,chr2-58215249-58216177,chr2-64227884-64228822,chr2-69505611-69506524,chr2-69508771-69509691,chr20-40848246-40849138,chr20-41082586-41083508,chr20-9573125-9574083,chr21-31865802-31866741,chr21-31894343-31895928,chr21-32021251-32022175,chr21-32186453-32187441,chr21-43267276-43268125,chr21-43268176-43269001,chr21-43270315-43271372,chr21-43294937-43295877,chr21-43369883-43370825,chr22-50301325-50302276,chr3-120102381-120103335,chr3-124031750-124032469,chr3-124126398-124127371,chr3-130778697-130779634,chr3-131082856-131083775,chr3-179195554-179196565,chr3-185371374-185372339,chr3-185402339-185403290,chr3-185420474-185421407,chr3-30029543-30030487,chr3-42032755-42033688,chr3-42061484-42062391,chr3-43425144-43426157,chr4-113343712-113344683,chr4-150039448-150040372,chr4-150166437-150167413,chr4-150206513-150207461,chr4-150229162-150230090,chr4-150230418-150231229,chr4-150352386-150353357,chr4-5206147-5207071,chr4-78652088-78653090,chr4-85491427-85492886,chr4-85842248-85843153,chr4-94626820-94627843,chr4-95186766-95187753,chr4-95213098-95214037,chr4-95427932-95428931,chr4-95472237-95473228,chr4-95505910-95506902,chr5-111434522-111435461,chr5-111453867-111454818,chr5-123450319-123451293,chr5-124000503-124001537,chr5-124127356-124128334,chr5-124235530-124236356,chr5-124262095-124263044,chr5-124263704-124264743,chr5-124365033-124365997,chr5-124461629-124462570,chr5-147160870-147161786,chr5-56402163-56403189,chr5-56800992-56802902,chr5-57569446-57570492,chr5-57606884-57607806,chr5-57671837-57672774,chr5-57841541-57842521,chr5-58370354-58371328,chr5-58413930-58414854,chr5-87540970-87542193,chr5-87661754-87662709,chr5-87753711-87754656,chr5-87787777-87788801,chr5-87872511-87873480,chr5-87944416-87945311,chr5-87949668-87950664,chr5-88043710-88044677,chr5-97452953-97453840,chr6-134074087-134075035,chr6-134247328-134248333,chr6-134576984-134577935,chr6-35808369-35809427,chr7-106731358-106732241,chr7-107028875-107029792,chr7-151733038-151733960,chr7-39815861-39816872,chr7-43396014-43396962,chr7-43639782-43640811,chr7-90625271-90626147,chr7-90863627-90864594,chr7-91199231-91200192,chr8-27914538-27915468,chr9-36713564-36714576,chr9-36864452-36865401,chr9-37027311-37028233,chr9-68808138-68809171,chr9-68968901-68969558,chr9-68969928-68970861,chr9-68981571-68982493,chr9-68996584-68997531,chr9-87512057-87512971,chr9-87566776-87567748,chr9-99201286-99202207,chrX-110964505-110965431,chrX-20604296-20605259,chrX-20742783-20743728,chrX-24542235-24543171	AAK1,ACVR1,ACVR1C,ACVR2A,ADCK1,AKAP13,AKT3,ALPK2,BMP2K,BMPR1B,BRSK2,CAMK1G,CAMK2D,CAMK4,CCND1,CCNH,CCNT2,CDC7,CDK13,CDK14,CDKL1,CIT,CSNK1G3,CSNK2A3,DAPK1,DCLK1,DCLK2,DYRK2,DYRK3,ENSG00000258989,GSK3B,HIPK3,HUNK,IKBKE,IRAK3,KALRN,LRRK1,MAP3K1,MAP3K13,MAP3K20,MAP3K9,MAP4K1,MAPK10,MAPK11,MAPK4,MAPKAPK2,MAPKAPK5,MELK,MYO3A,MYO3B,NEK11,NEK7,NLK,NUAK1,OSR1,PAK1,PAK3,PAK4,PAK5,PBK,PDK3,PELI1,PELI2,PHKB,PIK3CA,PIK3CG,PIK3R4,PKN2,PLK2,PRKAB1,PRKACG,PRKAG2,PRKCA,PRKCB,PRKCH,PRKCQ,PRKCZ,PRKD1,PRKG1,RIOK2,RPS6KA3,RPS6KA4,RPS6KC1,SBK1,SGK1,SIK1,SIK2,SNRK,SPEG,SRPK1,STK17A,STK32A,STK32B,STK33,STK39,STK40,TGFBR1,TGFBR2,TGFBR3,TOP1,TTN,ULK4,VRK1,VRK2
GO Molecular Function	GO:0004938	alpha2-adrenergic receptor activity	83	0.000183521	0.766015	0.00922909	3.87279	2.84033	11	0.000659621	0.00255457	374	0.0969577	1	1	3.46184	0.577728	2	3	0.000553097	0.666667	chr10-111600521-111601422,chr10-111731923-111732839,chr10-111785504-111786450,chr10-111830131-111831107,chr10-111835347-111836271,chr4-3658131-3659105,chr4-3660113-3661049,chr4-3827545-3828466,chr4-3829690-3830611,chr4-3851073-3852419,chr4-3857199-3858275	ADRA2A,ADRA2C
GO Molecular Function	GO:0016301	kinase activity	84	0.000209844	0.875889	0.0104273	1.1788	377.504	445	0.0876693	0.103344	145	0.00892804	1	0.257004	1.16822	163.497	191	849	0.0528208	0.224971	chr1-113298508-113299486,chr1-113302510-113303745,chr1-169240519-169241517,chr1-169308849-169309884,chr1-1779829-1780739,chr1-198317392-198318329,chr1-204108452-204109418,chr1-206334216-206335161,chr1-206673099-206674081,chr1-209102518-209103470,chr1-209249683-209250732,chr1-209618479-209619395,chr1-209643010-209643965,chr1-209645561-209646486,chr1-2098925-2099858,chr1-213241919-213242930,chr1-213292565-213293509,chr1-213326049-213327135,chr1-213340020-213340969,chr1-213381335-213382299,chr1-213388730-213389714,chr1-213389834-213390716,chr1-213425015-213425994,chr1-213533285-213534235,chr1-22689301-22690232,chr1-243713281-243714249,chr1-36365909-36366870,chr1-59077836-59078776,chr1-87684311-87685709,chr1-91845768-91846805,chr10-121450023-121450962,chr10-2068381-2069355,chr10-2089045-2089990,chr10-22560585-22561730,chr10-22616963-22617947,chr10-22620172-22621105,chr10-22670495-22671408,chr10-22673345-22674295,chr10-22696483-22697451,chr10-2438086-2439036,chr10-2529518-2530457,chr10-25816129-25817106,chr10-25836063-25836960,chr10-25841822-25842756,chr10-25849683-25850625,chr10-25858793-25859746,chr10-25934038-25935208,chr10-25961352-25962247,chr10-25962742-25963678,chr10-33260607-33261647,chr10-33351920-33352842,chr10-33579653-33580658,chr10-34319246-34320090,chr10-51027698-51028830,chr10-51214636-51215688,chr10-58109397-58110300,chr10-58110988-58111906,chr10-6210868-6211690,chr10-6755710-6756651,chr10-6867868-6868856,chr10-74418099-74419046,chr10-74602467-74603485,chr10-74645607-74646881,chr10-74670018-74671096,chr11-10975056-10975979,chr11-111735040-111736016,chr11-11530877-11531816,chr11-11533392-11534255,chr11-1391566-1392444,chr11-33390859-33391882,chr11-64472838-64473783,chr11-69483383-69484313,chr11-77530585-77531510,chr11-8282929-8283946,chr11-8329597-8330546,chr12-105409607-105410648,chr12-109613469-109614467,chr12-109677050-109677984,chr12-109678481-109679339,chr12-111819473-111820437,chr12-112611628-112612633,chr12-119692319-119693470,chr12-18445703-18446630,chr12-23098333-23099385,chr12-4386435-4387357,chr12-66190595-66191517,chr12-67727653-67728602,chr12-88487867-88488808,chr12-88945981-88946994,chr12-88958700-88959643,chr12-96401614-96402474,chr12-96436716-96437663,chr13-109355754-109356690,chr13-22061395-22062324,chr13-22065037-22066063,chr13-28299610-28300551,chr13-32822709-32823714,chr13-33257775-33258787,chr13-35785286-35786271,chr13-35881036-35881962,chr13-35953287-35954202,chr13-36015960-36016895,chr13-36026267-36027222,chr13-36163228-36164148,chr14-29188936-29189912,chr14-29216163-29217145,chr14-29462044-29462990,chr14-29600278-29601240,chr14-30270347-30271275,chr14-30272900-30273863,chr14-30389289-30390265,chr14-50335235-50336078,chr14-55806842-55807780,chr14-55978729-55979692,chr14-56138633-56139544,chr14-56139758-56140620,chr14-56305593-56306554,chr14-56543093-56543999,chr14-61335413-61336319,chr14-62769214-62770201,chr14-70711097-70712079,chr14-78029434-78030365,chr14-78074487-78075468,chr14-78232112-78233064,chr14-90681733-90682643,chr14-96624481-96625389,chr14-96625457-96626342,chr14-96662326-96663275,chr14-97238011-97238980,chr15-100900107-100901024,chr15-77083518-77084440,chr15-77350497-77351436,chr15-77371888-77372934,chr15-85354174-85355108,chr15-85372977-85373903,chr15-87572730-87573722,chr15-88210672-88211699,chr15-97965985-97966947,chr16-24102005-24103001,chr16-28280807-28281747,chr16-47747485-47748477,chr16-47754407-47755334,chr16-47829918-47830860,chr16-47858378-47859302,chr16-47965196-47966143,chr16-47991223-47992225,chr16-47999305-48000222,chr16-48001255-48002192,chr16-48004025-48004960,chr17-27940811-27941719,chr17-27996247-27997194,chr17-28000771-28001720,chr17-28130105-28131027,chr17-28146699-28147663,chr17-33723481-33724406,chr17-33750630-33751551,chr17-33981748-33982674,chr17-66374104-66375009,chr17-66405691-66406635,chr17-66430523-66431579,chr17-66431603-66432680,chr17-66570243-66571190,chr17-66603701-66604994,chr17-66643772-66644751,chr17-66714374-66715364,chr17-66764240-66765163,chr17-66778632-66779553,chr17-71854854-71855825,chr17-71870256-71871188,chr17-71934998-71936375,chr17-72270163-72271116,chr17-72378649-72379567,chr17-72407163-72408104,chr18-42807470-42808477,chr18-50710757-50711632,chr18-58101208-58102135,chr18-58341131-58342041,chr18-58476434-58477417,chr18-807844-808772,chr19-38502823-38503720,chr19-38529304-38530237,chr19-39138309-39139233,chr2-134848797-134849782,chr2-146950635-146951605,chr2-147298541-147299488,chr2-147374158-147375108,chr2-157592574-157593523,chr2-157806528-157807432,chr2-157837470-157838408,chr2-167940430-167941371,chr2-167943612-167944535,chr2-168180544-168181562,chr2-168231374-168232308,chr2-168345001-168345912,chr2-168368712-168369641,chr2-170276692-170277679,chr2-170313352-170314317,chr2-170354292-170355146,chr2-170355206-170356053,chr2-170680534-170681894,chr2-173249996-173250925,chr2-178484406-178485345,chr2-178859469-178860352,chr2-178865585-178866520,chr2-178892896-178893829,chr2-19711221-19712142,chr2-204133196-204134131,chr2-204197242-204198203,chr2-205197433-205198381,chr2-205482591-205483627,chr2-205892215-205893408,chr2-211567366-211568295,chr2-211643773-211644777,chr2-211903667-211904594,chr2-212227477-212228410,chr2-212263878-212264802,chr2-212426671-212427619,chr2-212794175-212795126,chr2-219476175-219477026,chr2-220949055-220950006,chr2-221073086-221074019,chr2-221414385-221415314,chr2-221473459-221474742,chr2-221512214-221513121,chr2-221648805-221649873,chr2-221680255-221681218,chr2-221911626-221912623,chr2-222241061-222242055,chr2-36128067-36129058,chr2-36149558-36150563,chr2-41717208-41718248,chr2-41937094-41938034,chr2-58140330-58141288,chr2-58215249-58216177,chr2-5954207-5955119,chr2-6059500-6060489,chr2-6290295-6291240,chr2-6325301-6326232,chr2-64227884-64228822,chr2-6532882-6533826,chr2-6573840-6574824,chr2-6637053-6637971,chr2-6639691-6640574,chr2-6755201-6756120,chr2-6771729-6772734,chr2-6863554-6864388,chr2-69505611-69506524,chr2-69508771-69509691,chr20-40848246-40849138,chr20-41082586-41083508,chr20-4820491-4821441,chr20-9573125-9574083,chr21-31865802-31866741,chr21-31894343-31895928,chr21-32021251-32022175,chr21-32186453-32187441,chr21-43267276-43268125,chr21-43268176-43269001,chr21-43270315-43271372,chr21-43294937-43295877,chr21-43369883-43370825,chr22-46648870-46649809,chr22-46734018-46734924,chr22-50301325-50302276,chr3-120102381-120103335,chr3-124031750-124032469,chr3-124126398-124127371,chr3-130778697-130779634,chr3-131082856-131083775,chr3-134752193-134753145,chr3-134937325-134938304,chr3-135140426-135141366,chr3-142273283-142274206,chr3-179195554-179196565,chr3-185371374-185372339,chr3-185402339-185403290,chr3-185420474-185421407,chr3-19077149-19078143,chr3-2511039-2511943,chr3-2727337-2728311,chr3-30029543-30030487,chr3-42032755-42033688,chr3-42061484-42062391,chr3-43425144-43426157,chr3-88311755-88312847,chr3-89072315-89073293,chr3-89908447-89909430,chr4-110025432-110026341,chr4-110042276-110043199,chr4-113343712-113344683,chr4-150039448-150040372,chr4-150166437-150167413,chr4-150206513-150207461,chr4-150229162-150230090,chr4-150230418-150231229,chr4-150352386-150353357,chr4-165255590-165256472,chr4-48254114-48255032,chr4-5206147-5207071,chr4-54851272-54852366,chr4-64683740-64684634,chr4-64736808-64737789,chr4-64889899-64890820,chr4-65258995-65259919,chr4-65515394-65516265,chr4-66588371-66589348,chr4-71130830-71132107,chr4-74714125-74715083,chr4-78652088-78653090,chr4-80425293-80426224,chr4-85491427-85492886,chr4-85842248-85843153,chr4-94626820-94627843,chr4-95186766-95187753,chr4-95213098-95214037,chr4-95427932-95428931,chr4-95472237-95473228,chr4-95505910-95506902,chr5-111434522-111435461,chr5-111453867-111454818,chr5-123450319-123451293,chr5-124000503-124001537,chr5-124127356-124128334,chr5-124235530-124236356,chr5-124262095-124263044,chr5-124263704-124264743,chr5-124365033-124365997,chr5-124461629-124462570,chr5-147160870-147161786,chr5-168756478-168757412,chr5-168769827-168770770,chr5-168793479-168794435,chr5-168796605-168797603,chr5-168798916-168799884,chr5-168831068-168832008,chr5-168856339-168857269,chr5-168897946-168898966,chr5-168939608-168940561,chr5-56402163-56403189,chr5-56800992-56802902,chr5-57569446-57570492,chr5-57606884-57607806,chr5-57671837-57672774,chr5-57841541-57842521,chr5-58370354-58371328,chr5-58413930-58414854,chr5-67347456-67348468,chr5-67353217-67354234,chr5-67354875-67355780,chr5-68054404-68055346,chr5-7671154-7672104,chr5-7712618-7713593,chr5-81212234-81213170,chr5-87540970-87542193,chr5-87661754-87662709,chr5-87753711-87754656,chr5-87787777-87788801,chr5-87872511-87873480,chr5-87944416-87945311,chr5-87949668-87950664,chr5-88043710-88044677,chr5-97452953-97453840,chr6-111711262-111712172,chr6-115270697-115271631,chr6-134074087-134075035,chr6-134247328-134248333,chr6-134576984-134577935,chr6-30781519-30782432,chr6-35808369-35809427,chr6-3894402-3895337,chr6-3911952-3912864,chr6-4084558-4085612,chr7-101763929-101764851,chr7-101874942-101875970,chr7-101947698-101948614,chr7-102214977-102215911,chr7-103685810-103686762,chr7-103687534-103688506,chr7-103718146-103719078,chr7-104089380-104090308,chr7-104091049-104092015,chr7-106731358-106732241,chr7-107028875-107029792,chr7-133776116-133777066,chr7-133784249-133785226,chr7-133861967-133862994,chr7-133924768-133925692,chr7-133939946-133940878,chr7-138337991-138338944,chr7-138608802-138609797,chr7-14478709-14479653,chr7-14747433-14748397,chr7-14761354-14762274,chr7-14773517-14774455,chr7-14835036-14835948,chr7-14836252-14837254,chr7-151733038-151733960,chr7-2948512-2949446,chr7-2964980-2965923,chr7-39815861-39816872,chr7-43396014-43396962,chr7-43639782-43640811,chr7-80997623-80998558,chr7-82256898-82257835,chr7-82264010-82265095,chr7-82275061-82276022,chr7-82319478-82320426,chr7-90625271-90626147,chr7-90863627-90864594,chr7-91199231-91200192,chr8-140920717-140921676,chr8-17605438-17606326,chr8-27914538-27915468,chr8-32357344-32358295,chr8-32427021-32427962,chr8-32493063-32493951,chr8-32494457-32495335,chr8-37702980-37703942,chr8-55926579-55927484,chr8-8687226-8688153,chr9-110707185-110708119,chr9-27280667-27281600,chr9-36713564-36714576,chr9-36864452-36865401,chr9-37027311-37028233,chr9-68808138-68809171,chr9-68968901-68969558,chr9-68969928-68970861,chr9-68981571-68982493,chr9-68996584-68997531,chr9-69090636-69091605,chr9-84846526-84847485,chr9-85516185-85517132,chr9-87512057-87512971,chr9-87566776-87567748,chr9-91577321-91578256,chr9-91817393-91818468,chr9-92055415-92056363,chr9-92759866-92760764,chr9-99201286-99202207,chrX-107599175-107600130,chrX-110964505-110965431,chrX-20604296-20605259,chrX-20742783-20743728,chrX-24542235-24543171	AAK1,ACVR1,ACVR1C,ACVR2A,ADCK1,ADK,AKAP13,AKT3,ALPK2,BMP2K,BMPR1B,BRSK2,BTC,CALM1,CAMK1G,CAMK2D,CAMK4,CARD11,CCL2,CCND1,CCNH,CCNT2,CDC7,CDK13,CDK14,CDK17,CDKL1,CERK,CIT,CKMT2,CMPK2,CRIM1,CSNK1G3,CSNK2A3,CUX1,DAPK1,DCK,DCLK1,DCLK2,DDR1,DGKB,DYRK2,DYRK3,EGF,ENSG00000258989,EPHA3,EPHA4,EPHA5,EPHB1,EPHB2,ERBB4,ERLIN2,ETNK1,ETNK2,FASTKD3,FGF23,FGF5,FGF6,FGF9,FGFR2,FGGY,FLT1,FRK,FYN,GK3P,GK5,GSK3B,HGF,HIPK3,HUNK,ICOS,IGF1R,IKBKE,IL5RA,IPMK,IPPK,IRAK3,IRS2,KALRN,KCNH5,KCNH8,KDR,KIT,KITLG,KL,LRGUK,LRRK1,LYN,MAGI3,MAP3K1,MAP3K13,MAP3K20,MAP3K9,MAP4K1,MAPK10,MAPK11,MAPK4,MAPKAPK2,MAPKAPK5,MELK,MUSK,MVK,MYO3A,MYO3B,NADK,NEK11,NEK7,NLK,NME7,NRG1,NRP1,NRP2,NTRK2,NTRK3,NUAK1,OSR1,PAK1,PAK3,PAK4,PAK5,PAN3,PANK3,PBK,PDGFRL,PDK3,PEAK1,PELI1,PELI2,PFKFB3,PFKP,PHKB,PIK3C2G,PIK3C3,PIK3CA,PIK3CG,PIK3R1,PIK3R4,PIP4K2A,PKDCC,PKN2,PLK2,PRAG1,PRKAB1,PRKACG,PRKAG2,PRKCA,PRKCB,PRKCH,PRKCQ,PRKCZ,PRKD1,PRKG1,PRPF4B,PRPS1,PTK2,PTPN11,RASSF2,RELN,RIOK2,ROR2,RPS6KA3,RPS6KA4,RPS6KC1,SBK1,SGK1,SIK1,SIK2,SNRK,SOX9,SPEG,SRPK1,STK17A,STK32A,STK32B,STK33,STK39,STK40,TEC,TEK,TGFBR1,TGFBR2,TGFBR3,TJP2,TOP1,TRIM24,TTN,TXK,ULK4,VRK1,VRK2,YES1
GO Molecular Function	GO:0000900	translation repressor activity, nucleic acid binding	85	0.000220127	0.918809	0.0108095	2.59765	7.31431	19	0.00169863	0.00441245	940	0.276488	1	1	1.48364	2.69606	4	14	0.00110619	0.285714	chr17-40350613-40351493,chr18-36900158-36901129,chr18-36901384-36902051,chr18-37139597-37140607,chr18-37271943-37272865,chr18-37285604-37286510,chr18-37304765-37305674,chr18-37306924-37307866,chr18-37383724-37384677,chr18-37440927-37441873,chr18-37483983-37484904,chr18-37516198-37517299,chr18-37773170-37774091,chr2-71156279-71157167,chr4-14267313-14268267,chr4-14347219-14348193,chr4-14370834-14371719,chr4-14404480-14405421,chr4-14877513-14878425	CELF4,CPEB2,PAIP2B,RARA
GO Molecular Function	GO:0008386	cholesterol monooxygenase (side-chain-cleaving) activity	86	0.00022633	0.944703	0.0109849	13.9103	0.287556	4	6.67804e-05	0.000928936	590	0.192576	1	1	5.19275	0.192576	1	1	0.000276549	1	chr15-74263415-74264560,chr15-74290979-74291946,chr15-74304209-74305151,chr15-74307714-74308893	CYP11A1
GO Molecular Function	GO:0016922	ligand-dependent nuclear receptor binding	87	0.000227459	0.949415	0.0109128	2.04566	15.154	31	0.00351929	0.00719926	105	0.00302986	1	0.120444	2.47274	4.0441	10	21	0.00276549	0.476191	chr1-213241919-213242930,chr1-213292565-213293509,chr1-213326049-213327135,chr1-213340020-213340969,chr1-213381335-213382299,chr1-213388730-213389714,chr1-213389834-213390716,chr1-213425015-213425994,chr1-213533285-213534235,chr1-214224429-214225385,chr1-214228648-214229591,chr1-26723127-26724104,chr12-100375111-100376015,chr12-124428192-124429118,chr12-124530996-124531896,chr12-56636488-56637334,chr15-64453067-64454037,chr2-67877106-67878022,chr2-67879929-67880873,chr5-51185585-51186603,chr5-51559056-51559983,chr5-51731095-51732153,chr5-52196930-52197909,chr7-138337991-138338944,chr7-138608802-138609797,chr9-134251475-134252429,chr9-134281195-134282108,chr9-134282830-134283756,chr9-134325785-134326730,chr9-134330859-134331803,chr9-134472866-134473823	ARID1A,BAZ2A,C1D,ISL1,NCOR2,NR1H4,PROX1,RXRA,TRIM24,TRIP4
GO Molecular Function	GO:0016773	phosphotransferase activity, alcohol group as acceptor	88	0.000231398	0.965855	0.0109756	1.18406	353.869	419	0.0821804	0.0973061	101	0.00223032	1	0.0921717	1.21164	150.209	182	780	0.0503319	0.233333	chr1-1779829-1780739,chr1-198317392-198318329,chr1-204108452-204109418,chr1-206334216-206335161,chr1-206673099-206674081,chr1-209102518-209103470,chr1-209249683-209250732,chr1-209618479-209619395,chr1-209643010-209643965,chr1-209645561-209646486,chr1-2098925-2099858,chr1-213241919-213242930,chr1-213292565-213293509,chr1-213326049-213327135,chr1-213340020-213340969,chr1-213381335-213382299,chr1-213388730-213389714,chr1-213389834-213390716,chr1-213425015-213425994,chr1-213533285-213534235,chr1-22689301-22690232,chr1-243713281-243714249,chr1-36365909-36366870,chr1-59077836-59078776,chr1-87684311-87685709,chr1-91845768-91846805,chr10-121450023-121450962,chr10-2068381-2069355,chr10-2089045-2089990,chr10-22560585-22561730,chr10-22616963-22617947,chr10-22620172-22621105,chr10-22670495-22671408,chr10-22673345-22674295,chr10-22696483-22697451,chr10-2438086-2439036,chr10-2529518-2530457,chr10-25816129-25817106,chr10-25836063-25836960,chr10-25841822-25842756,chr10-25849683-25850625,chr10-25858793-25859746,chr10-25934038-25935208,chr10-25961352-25962247,chr10-25962742-25963678,chr10-33260607-33261647,chr10-33351920-33352842,chr10-33579653-33580658,chr10-34319246-34320090,chr10-51027698-51028830,chr10-51214636-51215688,chr10-58109397-58110300,chr10-58110988-58111906,chr10-6210868-6211690,chr10-6755710-6756651,chr10-6867868-6868856,chr10-74418099-74419046,chr10-74602467-74603485,chr10-74645607-74646881,chr10-74670018-74671096,chr11-10975056-10975979,chr11-111735040-111736016,chr11-11530877-11531816,chr11-11533392-11534255,chr11-1391566-1392444,chr11-33390859-33391882,chr11-64472838-64473783,chr11-69483383-69484313,chr11-77530585-77531510,chr11-8282929-8283946,chr11-8329597-8330546,chr12-105409607-105410648,chr12-109613469-109614467,chr12-109677050-109677984,chr12-109678481-109679339,chr12-111819473-111820437,chr12-112611628-112612633,chr12-119692319-119693470,chr12-18445703-18446630,chr12-23098333-23099385,chr12-4386435-4387357,chr12-66190595-66191517,chr12-67727653-67728602,chr12-88487867-88488808,chr12-88945981-88946994,chr12-88958700-88959643,chr12-96401614-96402474,chr12-96436716-96437663,chr13-109355754-109356690,chr13-22061395-22062324,chr13-22065037-22066063,chr13-28299610-28300551,chr13-32822709-32823714,chr13-33257775-33258787,chr13-35785286-35786271,chr13-35881036-35881962,chr13-35953287-35954202,chr13-36015960-36016895,chr13-36026267-36027222,chr13-36163228-36164148,chr14-29188936-29189912,chr14-29216163-29217145,chr14-29462044-29462990,chr14-29600278-29601240,chr14-30270347-30271275,chr14-30272900-30273863,chr14-30389289-30390265,chr14-50335235-50336078,chr14-55806842-55807780,chr14-55978729-55979692,chr14-56138633-56139544,chr14-56139758-56140620,chr14-56305593-56306554,chr14-56543093-56543999,chr14-61335413-61336319,chr14-62769214-62770201,chr14-70711097-70712079,chr14-78029434-78030365,chr14-78074487-78075468,chr14-78232112-78233064,chr14-90681733-90682643,chr14-96624481-96625389,chr14-96625457-96626342,chr14-96662326-96663275,chr14-97238011-97238980,chr15-100900107-100901024,chr15-77083518-77084440,chr15-77350497-77351436,chr15-77371888-77372934,chr15-85354174-85355108,chr15-85372977-85373903,chr15-87572730-87573722,chr15-88210672-88211699,chr15-97965985-97966947,chr16-24102005-24103001,chr16-28280807-28281747,chr16-47747485-47748477,chr16-47754407-47755334,chr16-47829918-47830860,chr16-47858378-47859302,chr16-47965196-47966143,chr16-47991223-47992225,chr16-47999305-48000222,chr16-48001255-48002192,chr16-48004025-48004960,chr17-27940811-27941719,chr17-27996247-27997194,chr17-28000771-28001720,chr17-28130105-28131027,chr17-28146699-28147663,chr17-33723481-33724406,chr17-33750630-33751551,chr17-33981748-33982674,chr17-66374104-66375009,chr17-66405691-66406635,chr17-66430523-66431579,chr17-66431603-66432680,chr17-66570243-66571190,chr17-66603701-66604994,chr17-66643772-66644751,chr17-66714374-66715364,chr17-66764240-66765163,chr17-66778632-66779553,chr17-71854854-71855825,chr17-71870256-71871188,chr17-71934998-71936375,chr17-72270163-72271116,chr17-72378649-72379567,chr17-72407163-72408104,chr18-42807470-42808477,chr18-50710757-50711632,chr18-58101208-58102135,chr18-58341131-58342041,chr18-58476434-58477417,chr18-807844-808772,chr19-38502823-38503720,chr19-38529304-38530237,chr19-39138309-39139233,chr2-134848797-134849782,chr2-146950635-146951605,chr2-147298541-147299488,chr2-147374158-147375108,chr2-157592574-157593523,chr2-157806528-157807432,chr2-157837470-157838408,chr2-167940430-167941371,chr2-167943612-167944535,chr2-168180544-168181562,chr2-168231374-168232308,chr2-168345001-168345912,chr2-168368712-168369641,chr2-170276692-170277679,chr2-170313352-170314317,chr2-170354292-170355146,chr2-170355206-170356053,chr2-170680534-170681894,chr2-173249996-173250925,chr2-178484406-178485345,chr2-178859469-178860352,chr2-178865585-178866520,chr2-178892896-178893829,chr2-19711221-19712142,chr2-204133196-204134131,chr2-204197242-204198203,chr2-205197433-205198381,chr2-205482591-205483627,chr2-205892215-205893408,chr2-211567366-211568295,chr2-211643773-211644777,chr2-211903667-211904594,chr2-212227477-212228410,chr2-212263878-212264802,chr2-212426671-212427619,chr2-212794175-212795126,chr2-219476175-219477026,chr2-220949055-220950006,chr2-221073086-221074019,chr2-221414385-221415314,chr2-221473459-221474742,chr2-221512214-221513121,chr2-221648805-221649873,chr2-221680255-221681218,chr2-221911626-221912623,chr2-222241061-222242055,chr2-36128067-36129058,chr2-36149558-36150563,chr2-41717208-41718248,chr2-41937094-41938034,chr2-58140330-58141288,chr2-58215249-58216177,chr2-64227884-64228822,chr2-69505611-69506524,chr2-69508771-69509691,chr20-40848246-40849138,chr20-41082586-41083508,chr20-4820491-4821441,chr20-9573125-9574083,chr21-31865802-31866741,chr21-31894343-31895928,chr21-32021251-32022175,chr21-32186453-32187441,chr21-43267276-43268125,chr21-43268176-43269001,chr21-43270315-43271372,chr21-43294937-43295877,chr21-43369883-43370825,chr22-46648870-46649809,chr22-46734018-46734924,chr22-50301325-50302276,chr3-120102381-120103335,chr3-124031750-124032469,chr3-124126398-124127371,chr3-130778697-130779634,chr3-131082856-131083775,chr3-134752193-134753145,chr3-134937325-134938304,chr3-135140426-135141366,chr3-142273283-142274206,chr3-179195554-179196565,chr3-185371374-185372339,chr3-185402339-185403290,chr3-185420474-185421407,chr3-19077149-19078143,chr3-2511039-2511943,chr3-2727337-2728311,chr3-30029543-30030487,chr3-42032755-42033688,chr3-42061484-42062391,chr3-43425144-43426157,chr3-88311755-88312847,chr3-89072315-89073293,chr3-89908447-89909430,chr4-110025432-110026341,chr4-110042276-110043199,chr4-113343712-113344683,chr4-150039448-150040372,chr4-150166437-150167413,chr4-150206513-150207461,chr4-150229162-150230090,chr4-150230418-150231229,chr4-150352386-150353357,chr4-165255590-165256472,chr4-48254114-48255032,chr4-5206147-5207071,chr4-54851272-54852366,chr4-64683740-64684634,chr4-64736808-64737789,chr4-64889899-64890820,chr4-65258995-65259919,chr4-65515394-65516265,chr4-66588371-66589348,chr4-74714125-74715083,chr4-78652088-78653090,chr4-80425293-80426224,chr4-85491427-85492886,chr4-85842248-85843153,chr4-94626820-94627843,chr4-95186766-95187753,chr4-95213098-95214037,chr4-95427932-95428931,chr4-95472237-95473228,chr4-95505910-95506902,chr5-111434522-111435461,chr5-111453867-111454818,chr5-123450319-123451293,chr5-124000503-124001537,chr5-124127356-124128334,chr5-124235530-124236356,chr5-124262095-124263044,chr5-124263704-124264743,chr5-124365033-124365997,chr5-124461629-124462570,chr5-147160870-147161786,chr5-168756478-168757412,chr5-168769827-168770770,chr5-168793479-168794435,chr5-168796605-168797603,chr5-168798916-168799884,chr5-168831068-168832008,chr5-168856339-168857269,chr5-168897946-168898966,chr5-168939608-168940561,chr5-56402163-56403189,chr5-56800992-56802902,chr5-57569446-57570492,chr5-57606884-57607806,chr5-57671837-57672774,chr5-57841541-57842521,chr5-58370354-58371328,chr5-58413930-58414854,chr5-67347456-67348468,chr5-67353217-67354234,chr5-67354875-67355780,chr5-68054404-68055346,chr5-7671154-7672104,chr5-7712618-7713593,chr5-87540970-87542193,chr5-87661754-87662709,chr5-87753711-87754656,chr5-87787777-87788801,chr5-87872511-87873480,chr5-87944416-87945311,chr5-87949668-87950664,chr5-88043710-88044677,chr5-97452953-97453840,chr6-111711262-111712172,chr6-115270697-115271631,chr6-134074087-134075035,chr6-134247328-134248333,chr6-134576984-134577935,chr6-30781519-30782432,chr6-35808369-35809427,chr6-3894402-3895337,chr6-3911952-3912864,chr6-4084558-4085612,chr7-101763929-101764851,chr7-101874942-101875970,chr7-101947698-101948614,chr7-102214977-102215911,chr7-103685810-103686762,chr7-103687534-103688506,chr7-103718146-103719078,chr7-104089380-104090308,chr7-104091049-104092015,chr7-106731358-106732241,chr7-107028875-107029792,chr7-138337991-138338944,chr7-138608802-138609797,chr7-14478709-14479653,chr7-14747433-14748397,chr7-14761354-14762274,chr7-14773517-14774455,chr7-14835036-14835948,chr7-14836252-14837254,chr7-151733038-151733960,chr7-39815861-39816872,chr7-43396014-43396962,chr7-43639782-43640811,chr7-80997623-80998558,chr7-82256898-82257835,chr7-82264010-82265095,chr7-82275061-82276022,chr7-82319478-82320426,chr7-90625271-90626147,chr7-90863627-90864594,chr7-91199231-91200192,chr8-140920717-140921676,chr8-17605438-17606326,chr8-27914538-27915468,chr8-32357344-32358295,chr8-32427021-32427962,chr8-32493063-32493951,chr8-32494457-32495335,chr8-37702980-37703942,chr8-55926579-55927484,chr8-8687226-8688153,chr9-110707185-110708119,chr9-27280667-27281600,chr9-36713564-36714576,chr9-36864452-36865401,chr9-37027311-37028233,chr9-68808138-68809171,chr9-68968901-68969558,chr9-68969928-68970861,chr9-68981571-68982493,chr9-68996584-68997531,chr9-84846526-84847485,chr9-85516185-85517132,chr9-87512057-87512971,chr9-87566776-87567748,chr9-91577321-91578256,chr9-91817393-91818468,chr9-92055415-92056363,chr9-92759866-92760764,chr9-99201286-99202207,chrX-110964505-110965431,chrX-20604296-20605259,chrX-20742783-20743728,chrX-24542235-24543171	AAK1,ACVR1,ACVR1C,ACVR2A,ADCK1,ADK,AKAP13,AKT3,ALPK2,BMP2K,BMPR1B,BRSK2,BTC,CALM1,CAMK1G,CAMK2D,CAMK4,CCL2,CCND1,CCNH,CCNT2,CDC7,CDK13,CDK14,CDK17,CDKL1,CERK,CIT,CRIM1,CSNK1G3,CSNK2A3,CUX1,DAPK1,DCLK1,DCLK2,DDR1,DGKB,DYRK2,DYRK3,EGF,ENSG00000258989,EPHA3,EPHA4,EPHA5,EPHB1,EPHB2,ERBB4,ERLIN2,ETNK1,ETNK2,FASTKD3,FGF23,FGF5,FGF6,FGF9,FGFR2,FGGY,FLT1,FRK,FYN,GK3P,GK5,GSK3B,HGF,HIPK3,HUNK,ICOS,IGF1R,IKBKE,IL5RA,IPMK,IPPK,IRAK3,IRS2,KALRN,KCNH5,KCNH8,KDR,KIT,KITLG,KL,LRRK1,LYN,MAP3K1,MAP3K13,MAP3K20,MAP3K9,MAP4K1,MAPK10,MAPK11,MAPK4,MAPKAPK2,MAPKAPK5,MELK,MUSK,MVK,MYO3A,MYO3B,NADK,NEK11,NEK7,NLK,NRG1,NRP1,NRP2,NTRK2,NTRK3,NUAK1,OSR1,PAK1,PAK3,PAK4,PAK5,PAN3,PANK3,PBK,PDGFRL,PDK3,PEAK1,PELI1,PELI2,PFKFB3,PFKP,PHKB,PIK3C2G,PIK3C3,PIK3CA,PIK3CG,PIK3R1,PIK3R4,PIP4K2A,PKDCC,PKN2,PLK2,PRAG1,PRKAB1,PRKACG,PRKAG2,PRKCA,PRKCB,PRKCH,PRKCQ,PRKCZ,PRKD1,PRKG1,PRPF4B,PTK2,PTPN11,RASSF2,RELN,RIOK2,ROR2,RPS6KA3,RPS6KA4,RPS6KC1,SBK1,SGK1,SIK1,SIK2,SNRK,SOX9,SPEG,SRPK1,STK17A,STK32A,STK32B,STK33,STK39,STK40,TEC,TEK,TGFBR1,TGFBR2,TGFBR3,TOP1,TRIM24,TTN,TXK,ULK4,VRK1,VRK2,YES1
GO Molecular Function	GO:0004689	phosphorylase kinase activity	89	0.000242098	1	0.0113541	4.48483	2.00677	9	0.00046604	0.00209011	1745	0.656875	1	1	1.03855	0.96288	1	5	0.000276549	0.2	chr16-47747485-47748477,chr16-47754407-47755334,chr16-47829918-47830860,chr16-47858378-47859302,chr16-47965196-47966143,chr16-47991223-47992225,chr16-47999305-48000222,chr16-48001255-48002192,chr16-48004025-48004960	PHKB
GO Molecular Function	GO:0019904	protein domain specific binding	90	0.000268427	1	0.0124491	1.19716	306.558	367	0.0711932	0.0852299	66	0.000561551	1	0.0355138	1.25885	133.455	168	693	0.0464602	0.242424	chr1-111856730-111857828,chr1-111873305-111874302,chr1-111908773-111909709,chr1-111935032-111935952,chr1-111943632-111944539,chr1-170698474-170699434,chr1-174519485-174520573,chr1-203521747-203522713,chr1-204714673-204715644,chr1-204834126-204835084,chr1-2098925-2099858,chr1-213241919-213242930,chr1-213292565-213293509,chr1-213326049-213327135,chr1-213340020-213340969,chr1-213381335-213382299,chr1-213388730-213389714,chr1-213389834-213390716,chr1-213425015-213425994,chr1-213533285-213534235,chr1-214224429-214225385,chr1-214228648-214229591,chr1-216531858-216532710,chr1-216630228-216631169,chr1-216656008-216657040,chr1-216682550-216683476,chr1-225462672-225463591,chr1-225543608-225544525,chr1-225544614-225545464,chr1-225767018-225767967,chr1-2278989-2279937,chr1-3226524-3227473,chr1-3352224-3353178,chr1-34895323-34896241,chr1-52076213-52077149,chr1-58748418-58749364,chr1-59077836-59078776,chr1-66271031-66271902,chr1-84758939-84759881,chr1-91845768-91846805,chr1-9836528-9837483,chr10-126549032-126549937,chr10-126934908-126935871,chr10-26932282-26933404,chr10-35684293-35685211,chr10-60331836-60332797,chr10-7943714-7944688,chr10-8038064-8039001,chr10-8312499-8313515,chr10-90087550-90088473,chr10-90098901-90100187,chr10-90125725-90126633,chr11-104261199-104262141,chr11-104713116-104714084,chr11-110317193-110318094,chr11-113992468-113993357,chr11-114059121-114060045,chr11-114162513-114163472,chr11-114166735-114167672,chr11-114200623-114201575,chr11-114243672-114244645,chr11-114846057-114846972,chr11-114975239-114976046,chr11-114976077-114976833,chr11-115085298-115086196,chr11-115561349-115562297,chr11-115607636-115608645,chr11-115645489-115646468,chr11-115659659-115660629,chr11-115989471-115990588,chr11-116180597-116181594,chr11-116232166-116233123,chr11-116249841-116250792,chr11-116310933-116311849,chr11-116402673-116403626,chr11-116427834-116428771,chr11-116500636-116501598,chr11-123098977-123099924,chr11-15607178-15608108,chr11-15707746-15708679,chr11-15750260-15751244,chr11-15828114-15829091,chr11-15843076-15843991,chr11-15870481-15871412,chr11-16026526-16027396,chr11-31810979-31811865,chr11-32176116-32177045,chr11-57269165-57270096,chr11-64714353-64715189,chr11-64715470-64716337,chr11-70458459-70459410,chr11-72226358-72227250,chr11-72627548-72628416,chr11-72628981-72629923,chr11-72631541-72632469,chr11-75879198-75880133,chr12-1034585-1035525,chr12-109613469-109614467,chr12-109677050-109677984,chr12-109678481-109679339,chr12-112611628-112612633,chr12-11498639-11499547,chr12-1161784-1162723,chr12-1171411-1172351,chr12-119692319-119693470,chr12-32568088-32569077,chr12-32671779-32672655,chr12-47741035-47741950,chr12-49214652-49215611,chr12-52011065-52011901,chr12-89947325-89948253,chr12-94081297-94082329,chr13-109355754-109356690,chr14-100443143-100444032,chr14-31579002-31579996,chr14-51056722-51057619,chr14-65224578-65225524,chr14-65281854-65282727,chr14-65832373-65833388,chr14-65866625-65867554,chr14-66063315-66064243,chr14-90681733-90682643,chr14-99803556-99804525,chr15-32842987-32844864,chr15-57036011-57036944,chr15-57133012-57133910,chr15-57133913-57134773,chr15-57158307-57159273,chr15-63196549-63197548,chr16-1271555-1272500,chr16-12965165-12966105,chr16-13041624-13042580,chr16-13253804-13254790,chr16-13455106-13456107,chr16-13627842-13628782,chr16-13645362-13646300,chr16-13780219-13781326,chr16-13829540-13830480,chr16-2127979-2128931,chr16-50652558-50653499,chr17-27940811-27941719,chr17-27996247-27997194,chr17-28000771-28001720,chr17-28130105-28131027,chr17-28146699-28147663,chr17-28795833-28796799,chr17-28818491-28819461,chr17-36972409-36973349,chr17-37109641-37110627,chr17-37110806-37111983,chr17-37116303-37117213,chr17-37117445-37118358,chr17-40350613-40351493,chr17-46764626-46765521,chr17-54193760-54194868,chr17-54255401-54256337,chr17-54681095-54682072,chr18-23887175-23888063,chr18-25132286-25133238,chr18-25314531-25315486,chr18-34605112-34606047,chr18-4124907-4125830,chr18-4636700-4637606,chr18-4639245-4640184,chr18-4641468-4642884,chr18-4648327-4649284,chr18-47261882-47262839,chr18-47333575-47334574,chr18-47345718-47346629,chr18-47594071-47595116,chr18-47603751-47604681,chr18-47686418-47687459,chr18-47689055-47689966,chr18-47748755-47749692,chr18-47949235-47950185,chr18-53378846-53379757,chr18-53602970-53603884,chr18-54771786-54772702,chr18-54774727-54775717,chr18-62751169-62752105,chr18-62784682-62785633,chr19-10727425-10728344,chr19-46784429-46785339,chr19-8433781-8434809,chr2-104226343-104227368,chr2-104516167-104517146,chr2-104851193-104852073,chr2-119853656-119854623,chr2-1282238-1283184,chr2-1366325-1367244,chr2-146950635-146951605,chr2-147298541-147299488,chr2-147374158-147375108,chr2-174560975-174561889,chr2-202122940-202123877,chr2-220949055-220950006,chr2-221073086-221074019,chr2-221414385-221415314,chr2-221473459-221474742,chr2-221512214-221513121,chr2-221648805-221649873,chr2-221680255-221681218,chr2-221911626-221912623,chr2-222241061-222242055,chr2-36128067-36129058,chr2-36149558-36150563,chr2-39027227-39028155,chr2-58140330-58141288,chr2-58215249-58216177,chr2-8746578-8747498,chr2-8753672-8754596,chr20-31652628-31653555,chr20-40848246-40849138,chr20-41082586-41083508,chr20-46192296-46193217,chr20-46202698-46203598,chr20-46204464-46205399,chr20-46209653-46210577,chr20-57930127-57931025,chr21-16633681-16634672,chr21-16774822-16775780,chr21-16791857-16792790,chr21-16797278-16798287,chr21-16842027-16842902,chr21-16900416-16901438,chr21-25924718-25925686,chr21-32957236-32958227,chr22-36254629-36255609,chr3-10381039-10381967,chr3-10467896-10468830,chr3-10468864-10469702,chr3-105397996-105398968,chr3-105618320-105619224,chr3-106381740-106382696,chr3-106809517-106810468,chr3-106819137-106820083,chr3-114100817-114101761,chr3-129732158-129733125,chr3-129793600-129794532,chr3-141986701-141987693,chr3-152893249-152894388,chr3-15309389-15310323,chr3-158482660-158483571,chr3-158527883-158528895,chr3-186054040-186054938,chr3-186097431-186098351,chr3-189308330-189309232,chr3-38582802-38583729,chr3-38778557-38779569,chr3-42032755-42033688,chr3-42061484-42062391,chr3-42123954-42124908,chr3-4956420-4957383,chr3-55013164-55014086,chr3-55014672-55015589,chr3-55305518-55306480,chr3-55859827-55860820,chr3-55895888-55896794,chr3-56019811-56020966,chr3-79002644-79003580,chr3-79178313-79179334,chr3-79514831-79515778,chr3-80009793-80010728,chr3-87073360-87074322,chr3-98032655-98033595,chr4-103892234-103893175,chr4-104770975-104771922,chr4-159497947-159498960,chr4-16757766-16758624,chr4-89398415-89399397,chr4-91958385-91959303,chr5-10601048-10601985,chr5-11385739-11386648,chr5-113874800-113875776,chr5-113969686-113971334,chr5-147522179-147523129,chr5-149937403-149938354,chr5-152556595-152557496,chr5-152567827-152568780,chr5-153459021-153459967,chr5-158290857-158291790,chr5-159059285-159060198,chr5-160619126-160620052,chr5-160784109-160785031,chr5-88401310-88402252,chr5-88655853-88656859,chr5-89349136-89350132,chr5-89447535-89448486,chr5-89449313-89450174,chr6-101728665-101729623,chr6-111711262-111712172,chr6-121443719-121444709,chr6-138843890-138844804,chr6-139474383-139475336,chr6-139475407-139476327,chr6-140051614-140052646,chr6-153306159-153307128,chr6-158799177-158800068,chr6-163092644-163093635,chr6-163468251-163469261,chr6-163501086-163502029,chr6-163543129-163544057,chr6-163665609-163666532,chr6-163667394-163668388,chr6-163765000-163765877,chr6-163836821-163837719,chr6-164129855-164130752,chr6-164285827-164286772,chr6-164377945-164378875,chr6-44341972-44342911,chr7-107028875-107029792,chr7-117954719-117955659,chr7-118029507-118030535,chr7-118046580-118047538,chr7-133776116-133777066,chr7-133784249-133785226,chr7-133861967-133862994,chr7-133924768-133925692,chr7-133939946-133940878,chr7-24728878-24729866,chr7-2948512-2949446,chr7-2964980-2965923,chr7-37534922-37535876,chr7-37561935-37563048,chr7-66006957-66008005,chr7-76310246-76311202,chr7-7768400-7769431,chr7-7831442-7832418,chr7-8154015-8154944,chr7-8343237-8344168,chr7-90625271-90626147,chr7-90863627-90864594,chr7-91199231-91200192,chr7-91330018-91331023,chr7-91358019-91358965,chr7-97007139-97007961,chr7-97011810-97012807,chr7-97013902-97014790,chr7-97024399-97025369,chr8-115111626-115112569,chr8-115419227-115420163,chr8-115541763-115542674,chr8-115877303-115878226,chr8-120559423-120560389,chr8-120654106-120655020,chr8-120761884-120762835,chr8-121335105-121336040,chr8-121454356-121455318,chr8-121574152-121575070,chr8-135810498-135811458,chr8-1408743-1409676,chr8-140920717-140921676,chr8-38847559-38848509,chr8-39004229-39005219,chr8-55926579-55927484,chr8-72886151-72887183,chr8-80913367-80914256,chr8-81087876-81088894,chr9-110707185-110708119,chr9-134251475-134252429,chr9-134281195-134282108,chr9-134282830-134283756,chr9-134325785-134326730,chr9-134330859-134331803,chr9-134472866-134473823,chr9-69090636-69091605,chrX-110964505-110965431	AATF,ABI1,ACVR2A,ADAM9,APP,ARHGAP5,ARHGEF16,ATP2B1,ATP2B2,ATP2B4,BCL2,BCL2L1,BHLHE40,CABYR,CACYBP,CADM1,CALM1,CAPN7,CARD11,CASP4,CBLB,CCDC6,CD40,CDC5L,CHMP2B,CIT,CITED2,CRADD,CRIM1,CTNNBIP1,CTTNBP2,CXADR,CXXC4,DAP,DDX20,DLGAP1,DLGAP2,DLGAP3,DLX5,DNM1L,DNM2,DOCK1,DPYSL3,DRD3,DTNA,EBF1,ELMO1,ENAH,EPB41L5,EPHA4,ERC1,ESRRG,ETV6,EVL,EXOC4,EZR,FMN1,FUT8,FYN,FZD1,FZD7,FZD8,GABRR3,GATA3,GJA1,GRASP,GRIA1,GRID2,GRIK2,GUSB,HNRNPM,HSPA8,ICA1,INPPL1,INSC,IRS2,JUN,KCNN2,KHDRBS3,KIDINS220,KIF20B,LBR,LDB2,LPAR1,LYN,MBD2,MEF2C,MLF1,MPP6,MYH9,NFASC,NKD1,NLK,NSF,OLIG2,OPRM1,PAG1,PAK3,PAX3,PAX6,PDE2A,PKD1,PLEKHA2,PLXND1,PMEPA1,POU3F3,PPARGC1B,PRKAR2B,PRKCZ,PRKN,PROX1,PRRX1,PTK2,PTPN11,PTTG1,QKI,RAB27B,RAB8B,RAP2B,RAPGEF2,RAPGEF3,RARA,RDX,REPS1,ROBO1,RXRA,SCN5A,SGIP1,SH3BP5,SHANK2,SHISA9,SKI,SLC22A12,SMAD2,SNCA,SNTB1,SNTG2,SOS1,SSX2IP,STRN4,TCF12,TERF1,TFDP2,TGFBR3,TJP2,TNKS1BP1,TOM1L1,TOP1,TP63,TRA2B,TRAF4,TRAK1,TRIM9,TRPS1,TRPV4,TUBA1A,UBE2I,UVRAG,VRK2,WARS,WIPF1,WNT3,WNT5A,WT1,YWHAG,ZBTB16,ZFYVE9,ZNF521
GO Molecular Function	GO:0016887	ATPase activity	91	0.000282899	1	0.012976	1.28152	159.186	204	0.0369685	0.0473758	1239	0.355584	1	1	1.04094	83.578	87	434	0.0240597	0.200461	chr1-111856730-111857828,chr1-111873305-111874302,chr1-111908773-111909709,chr1-111935032-111935952,chr1-111943632-111944539,chr1-147350938-147351876,chr1-154397758-154398704,chr1-168958420-168959354,chr1-169240519-169241517,chr1-169308849-169309884,chr1-198317392-198318329,chr1-199002897-199003845,chr1-201011435-201012316,chr1-203521747-203522713,chr1-91165996-91166829,chr1-91199615-91200404,chr1-91200471-91201283,chr1-91201549-91202402,chr10-25816129-25817106,chr10-25836063-25836960,chr10-25841822-25842756,chr10-25849683-25850625,chr10-25858793-25859746,chr10-25934038-25935208,chr10-25961352-25962247,chr10-25962742-25963678,chr10-90087550-90088473,chr10-90098901-90100187,chr10-90125725-90126633,chr11-109222637-109223583,chr11-117814552-117815489,chr11-117855671-117856650,chr11-117857727-117858663,chr11-123098977-123099924,chr11-72627548-72628416,chr11-72628981-72629923,chr11-72631541-72632469,chr12-21907801-21908860,chr12-39294409-39295352,chr12-39451786-39452688,chr12-66190595-66191517,chr12-66482216-66483293,chr12-66600680-66601665,chr12-66662429-66663428,chr12-66668052-66668993,chr12-89947325-89948253,chr13-112837143-112838145,chr13-24526806-24527769,chr13-25738201-25739145,chr13-25945392-25946290,chr13-25963288-25964317,chr13-33639866-33640829,chr13-34620557-34621508,chr13-41563471-41564373,chr13-41641414-41642487,chr13-95387481-95388419,chr14-68548154-68549076,chr15-26156853-26157779,chr15-26235125-26236062,chr15-26590481-26591429,chr15-26659971-26660932,chr15-34852692-34853624,chr15-90860984-90861900,chr16-15983651-15984597,chr16-47747485-47748477,chr16-47754407-47755334,chr16-47829918-47830860,chr16-47858378-47859302,chr16-47965196-47966143,chr16-47991223-47992225,chr16-47999305-48000222,chr16-48001255-48002192,chr16-48004025-48004960,chr16-57889851-57890787,chr17-11406497-11407431,chr17-11899169-11900119,chr17-43412431-43413337,chr17-43431260-43432190,chr17-43438815-43439726,chr17-43477714-43478656,chr17-46764626-46765521,chr17-53133620-53134585,chr17-53353602-53354680,chr17-54193760-54194868,chr17-54255401-54256337,chr17-54681095-54682072,chr17-68682602-68683630,chr17-74336821-74337703,chr17-78458473-78459389,chr17-78528325-78529207,chr17-78529682-78530549,chr18-78990512-78991491,chr2-135881564-135882500,chr2-135960834-135961762,chr2-163198063-163198969,chr2-163593942-163594923,chr2-163613156-163614103,chr2-163702808-163704551,chr2-164013883-164014818,chr2-164065804-164066766,chr2-171723857-171724736,chr2-174076733-174077676,chr2-174124808-174125722,chr2-174137801-174138727,chr2-174142020-174142981,chr2-174160313-174161233,chr2-175402171-175403140,chr2-175737737-175738683,chr2-175834249-175835195,chr2-175960699-175961637,chr2-216339601-216340525,chr2-216340980-216341863,chr2-23530006-23530980,chr2-23698369-23699290,chr2-43943695-43944617,chr20-15755957-15757256,chr20-15854518-15855423,chr20-16236461-16237447,chr20-39066308-39067197,chr20-39155649-39156601,chr20-39214568-39215493,chr20-39473263-39474207,chr20-41717337-41718268,chr20-41899952-41900902,chr20-42098125-42099073,chr21-25924718-25925686,chr21-42156690-42157652,chr21-42251792-42252731,chr22-36254629-36255609,chr22-38832015-38832951,chr3-10381039-10381967,chr3-10467896-10468830,chr3-10468864-10469702,chr3-121128753-121129690,chr3-130778697-130779634,chr3-141986701-141987693,chr3-149891103-149892094,chr3-149908334-149909268,chr3-150033440-150034343,chr3-150083339-150084242,chr3-150165396-150166327,chr3-150170838-150171769,chr3-150202307-150203289,chr3-150216092-150217036,chr3-150232788-150233736,chr3-154247585-154248516,chr3-182092360-182093290,chr3-182228646-182229577,chr3-182364584-182365540,chr3-182568640-182569555,chr3-182596464-182597398,chr4-143549788-143551143,chr5-113874800-113875776,chr5-113969686-113971334,chr5-13802089-13803023,chr5-13804067-13804993,chr5-13943364-13944239,chr5-154984621-154985586,chr5-155952331-155953287,chr5-160619126-160620052,chr5-160784109-160785031,chr5-62260238-62261162,chr5-62331589-62332425,chr5-82470278-82471206,chr5-87540970-87542193,chr5-87661754-87662709,chr5-87753711-87754656,chr5-87787777-87788801,chr5-87872511-87873480,chr5-87944416-87945311,chr5-87949668-87950664,chr5-88043710-88044677,chr6-100514389-100515358,chr7-149951224-149952199,chr7-152522280-152523210,chr7-152614847-152615766,chr7-152623951-152624916,chr7-152735070-152735949,chr7-152736302-152737174,chr7-159007191-159008114,chr7-159012965-159013909,chr7-20514146-20515059,chr7-95811766-95812840,chr7-95897366-95898295,chr7-95996329-95997251,chr7-96084732-96085672,chr7-96246549-96247520,chr8-123284603-123285531,chr8-29056735-29057763,chr8-31087199-31088127,chr8-53625049-53626005,chr8-53657412-53658342,chr9-105044263-105045197,chr9-105064220-105065140,chr9-105146413-105147367,chr9-105177749-105178669,chr9-129427961-129428894,chr9-129520531-129521463,chr9-132769466-132770402,chr9-132824612-132825598,chr9-1913617-1914577,chr9-73424724-73425674,chr9-73577335-73578333,chrX-22366762-22367729	ABCA1,ABCA8,ABCB5,ABCC1,ABCC12,ABCC4,ABCC6,ABCC9,ABCD2,ABCG1,ABCG8,ACTC1,ANXA1,ASCC3,ATAD2,ATAD2B,ATP10A,ATP10B,ATP11A,ATP11B,ATP12A,ATP1B1,ATP1B3,ATP2B1,ATP2B2,ATP2B4,ATP2C1,ATP5G3,ATP5J,ATP6AP1L,ATP6V0E2,ATP6V1G3,ATP6V1H,ATP8A2,ATP8B2,ATP9B,BLM,CCNH,CHD1L,CHD6,CLPB,DDX10,DDX20,DDX31,DDX53,DHX35,DHX36,DHX8,DNAH17,DNAH5,DNAH9,DNAL4,DYNC1I1,DYNC1I2,FIGN,FXYD2,HELB,HFM1,HSPA8,KIF13B,KIF16B,KIF19,KIF20B,KIF21A,KIF21B,KIF2A,KIF2B,KIF4B,KIFC3,MCM6,MYH9,MYO3A,NSF,OLA1,PFN2,POLQ,PTPA,RAD51B,RFC3,SMARCA2,SMARCA5,VWA8,WDR60,WRN,XRCC2,XRCC5,YTHDC2
GO Molecular Function	GO:0070039	rRNA (guanosine-2'-O-)-methyltransferase activity	92	0.000302894	1	0.0137422	6.82504	0.879116	6	0.000204161	0.0013934	1365	0.473633	1	1	1.73092	0.577728	1	3	0.000276549	0.333333	chr17-36650055-36651016,chr17-36837362-36838242,chr17-36856713-36857628,chr17-36879370-36880361,chr17-36884366-36885345,chr17-36931632-36932581	MRM1
GO Molecular Function	GO:0071837	HMG box domain binding	93	0.000323293	1	0.01451	2.08802	13.4099	28	0.00311422	0.00650256	70	0.000661277	1	0.039431	2.88486	3.46637	10	18	0.00276549	0.555556	chr1-170698474-170699434,chr1-58748418-58749364,chr1-59077836-59078776,chr10-7943714-7944688,chr10-8038064-8039001,chr10-8312499-8313515,chr11-31810979-31811865,chr15-57036011-57036944,chr15-57133012-57133910,chr15-57133913-57134773,chr15-57158307-57159273,chr2-104226343-104227368,chr2-104516167-104517146,chr2-104851193-104852073,chr2-221648805-221649873,chr2-221680255-221681218,chr2-221911626-221912623,chr2-222241061-222242055,chr21-32957236-32958227,chr5-88401310-88402252,chr5-88655853-88656859,chr5-89349136-89350132,chr5-89447535-89448486,chr5-89449313-89450174,chr7-97007139-97007961,chr7-97011810-97012807,chr7-97013902-97014790,chr7-97024399-97025369	DLX5,GATA3,JUN,MEF2C,OLIG2,PAX3,PAX6,POU3F3,PRRX1,TCF12
GO Molecular Function	GO:0017127	cholesterol transporter activity	94	0.000348705	1	0.015484	2.76065	5.79573	16	0.00134597	0.00371574	962	0.296596	1	1	1.36651	3.65894	5	19	0.00138274	0.263158	chr2-21251395-21252321,chr2-21381142-21382065,chr2-21519183-21520171,chr2-21607277-21608192,chr2-21726827-21727768,chr2-21792282-21793241,chr2-21872120-21873108,chr2-43943695-43944617,chr21-42156690-42157652,chr21-42251792-42252731,chr5-111434522-111435461,chr5-111453867-111454818,chr9-105044263-105045197,chr9-105064220-105065140,chr9-105146413-105147367,chr9-105177749-105178669	ABCA1,ABCG1,ABCG8,APOB,STARD4
GO Molecular Function	GO:0008013	beta-catenin binding	95	0.000357263	1	0.015697	1.44357	66.5018	96	0.015444	0.0222945	41	3.38222e-05	0.141174	0.00344327	2.00203	15.9838	32	83	0.00884956	0.385542	chr1-147350938-147351876,chr1-29682423-29683400,chr1-29697799-29698701,chr1-29706652-29707812,chr1-4213080-4214005,chr1-4253636-4254559,chr1-4266417-4267368,chr1-4693146-4694059,chr1-9836528-9837483,chr10-101304129-101305054,chr10-78001383-78002340,chr11-10975056-10975979,chr11-11530877-11531816,chr11-11533392-11534255,chr12-66482216-66483293,chr12-66600680-66601665,chr12-66662429-66663428,chr12-66668052-66668993,chr12-66679268-66680124,chr12-66763275-66764226,chr12-66804363-66805264,chr13-40172843-40173796,chr14-58555425-58556383,chr14-58677118-58678136,chr14-58783556-58784486,chr14-59091156-59092101,chr15-60554979-60555898,chr15-60660534-60661541,chr15-66899760-66900744,chr15-66906791-66907780,chr16-50877293-50878229,chr16-51151202-51152016,chr16-51225560-51226542,chr16-51312342-51313297,chr16-51458154-51459116,chr16-51535369-51536293,chr16-51647957-51648912,chr16-51650798-51651732,chr16-51939072-51940094,chr16-65453826-65454756,chr16-65574137-65575078,chr16-65771248-65772213,chr16-66057774-66058809,chr16-66186008-66186932,chr16-66324723-66325732,chr17-65293643-65294752,chr17-65312369-65313276,chr17-65438670-65439600,chr17-65750362-65751292,chr17-71854854-71855825,chr17-71870256-71871188,chr17-71934998-71936375,chr17-72270163-72271116,chr17-72378649-72379567,chr17-72407163-72408104,chr18-27750669-27751606,chr18-28048374-28049319,chr18-28123691-28124739,chr18-28147464-28148380,chr18-28705216-28706131,chr18-28748203-28749169,chr18-28854462-28856319,chr18-28874845-28875784,chr18-29145587-29146532,chr18-48866117-48867014,chr18-48901662-48902580,chr18-49151110-49152055,chr2-155707908-155708811,chr21-16633681-16634672,chr21-16774822-16775780,chr21-16791857-16792790,chr21-16797278-16798287,chr21-16842027-16842902,chr21-16900416-16901438,chr3-120102381-120103335,chr3-176927788-176928737,chr3-177371602-177372574,chr3-177570019-177570955,chr3-177589491-177590407,chr3-177729698-177730637,chr5-112616531-112617484,chr5-11385739-11386648,chr5-11791637-11792554,chr5-11796900-11797810,chr6-108744629-108745575,chr6-128233218-128234194,chr6-163092644-163093635,chr6-168252911-168253801,chr7-42236100-42236883,chr8-38072893-38073800,chr9-107358675-107359606,chr9-107749051-107749989,chr9-108186530-108187546,chr9-108473514-108474434,chrX-9797167-9798124,chrX-9948219-9949109	AJAP1,APC,ASH2L,AXIN2,BCL9,BTRC,CDH2,CDH5,CSNK2A3,CTNNBIP1,CTNND2,CXADR,DACT1,DACT2,DLG5,FOXO1,FOXO3,GLI3,GRIP1,GSK3B,KLF4,NR4A2,PRKN,PTPRK,PTPRU,RORA,SALL1,SHROOM2,SMAD3,SMAD7,SOX9,TBL1XR1
GO Molecular Function	GO:0047288	monosialoganglioside sialyltransferase activity	96	0.000368734	1	0.0160322	5.46475	1.28094	7	0.000297477	0.00162564	1365	0.473633	1	1	1.73092	0.577728	1	3	0.000276549	0.333333	chr11-126465463-126466441,chr11-126476240-126477178,chr11-126613034-126613936,chr11-126663774-126664732,chr11-126697665-126698606,chr11-126880607-126881582,chr11-126981405-126982385	ST3GAL4
GO Molecular Function	GO:0005072	transforming growth factor beta receptor, cytoplasmic mediator activity	97	0.000390668	1	0.0168108	2.84226	5.2775	15	0.00122562	0.00348351	213	0.0280999	1	0.550652	2.59638	1.92576	5	10	0.00138274	0.5	chr15-66899760-66900744,chr15-66906791-66907780,chr18-47261882-47262839,chr18-47333575-47334574,chr18-47345718-47346629,chr18-47594071-47595116,chr18-47603751-47604681,chr18-47686418-47687459,chr18-47689055-47689966,chr18-47748755-47749692,chr18-47949235-47950185,chr18-48866117-48867014,chr18-48901662-48902580,chr18-49151110-49152055,chr18-51007519-51008503	SMAD2,SMAD3,SMAD4,SMAD6,SMAD7
GO Molecular Function	GO:0004672	protein kinase activity	98	0.000405804	1	0.0172839	1.19189	302.88	361	0.0703391	0.0838365	69	0.000617297	1	0.037342	1.26614	124.789	158	648	0.0436947	0.243827	chr1-198317392-198318329,chr1-206334216-206335161,chr1-206673099-206674081,chr1-209102518-209103470,chr1-209249683-209250732,chr1-209618479-209619395,chr1-209643010-209643965,chr1-209645561-209646486,chr1-2098925-2099858,chr1-213241919-213242930,chr1-213292565-213293509,chr1-213326049-213327135,chr1-213340020-213340969,chr1-213381335-213382299,chr1-213388730-213389714,chr1-213389834-213390716,chr1-213425015-213425994,chr1-213533285-213534235,chr1-22689301-22690232,chr1-243713281-243714249,chr1-36365909-36366870,chr1-87684311-87685709,chr1-91845768-91846805,chr10-121450023-121450962,chr10-25816129-25817106,chr10-25836063-25836960,chr10-25841822-25842756,chr10-25849683-25850625,chr10-25858793-25859746,chr10-25934038-25935208,chr10-25961352-25962247,chr10-25962742-25963678,chr10-33260607-33261647,chr10-33351920-33352842,chr10-33579653-33580658,chr10-34319246-34320090,chr10-51027698-51028830,chr10-51214636-51215688,chr10-6210868-6211690,chr10-6755710-6756651,chr10-6867868-6868856,chr11-10975056-10975979,chr11-111735040-111736016,chr11-11530877-11531816,chr11-11533392-11534255,chr11-1391566-1392444,chr11-33390859-33391882,chr11-64472838-64473783,chr11-69483383-69484313,chr11-77530585-77531510,chr11-8282929-8283946,chr11-8329597-8330546,chr12-105409607-105410648,chr12-111819473-111820437,chr12-119692319-119693470,chr12-4386435-4387357,chr12-66190595-66191517,chr12-67727653-67728602,chr12-96401614-96402474,chr12-96436716-96437663,chr13-22061395-22062324,chr13-22065037-22066063,chr13-28299610-28300551,chr13-35785286-35786271,chr13-35881036-35881962,chr13-35953287-35954202,chr13-36015960-36016895,chr13-36026267-36027222,chr13-36163228-36164148,chr14-29188936-29189912,chr14-29216163-29217145,chr14-29462044-29462990,chr14-29600278-29601240,chr14-30270347-30271275,chr14-30272900-30273863,chr14-30389289-30390265,chr14-50335235-50336078,chr14-55806842-55807780,chr14-55978729-55979692,chr14-56138633-56139544,chr14-56139758-56140620,chr14-56305593-56306554,chr14-56543093-56543999,chr14-61335413-61336319,chr14-62769214-62770201,chr14-70711097-70712079,chr14-78029434-78030365,chr14-78074487-78075468,chr14-78232112-78233064,chr14-96624481-96625389,chr14-96625457-96626342,chr14-96662326-96663275,chr14-97238011-97238980,chr15-100900107-100901024,chr15-77083518-77084440,chr15-77350497-77351436,chr15-77371888-77372934,chr15-85354174-85355108,chr15-85372977-85373903,chr15-87572730-87573722,chr15-88210672-88211699,chr15-97965985-97966947,chr16-24102005-24103001,chr16-28280807-28281747,chr16-47747485-47748477,chr16-47754407-47755334,chr16-47829918-47830860,chr16-47858378-47859302,chr16-47965196-47966143,chr16-47991223-47992225,chr16-47999305-48000222,chr16-48001255-48002192,chr16-48004025-48004960,chr17-27940811-27941719,chr17-27996247-27997194,chr17-28000771-28001720,chr17-28130105-28131027,chr17-28146699-28147663,chr17-33723481-33724406,chr17-33750630-33751551,chr17-33981748-33982674,chr17-66374104-66375009,chr17-66405691-66406635,chr17-66430523-66431579,chr17-66431603-66432680,chr17-66570243-66571190,chr17-66603701-66604994,chr17-66643772-66644751,chr17-66714374-66715364,chr17-66764240-66765163,chr17-66778632-66779553,chr17-71854854-71855825,chr17-71870256-71871188,chr17-71934998-71936375,chr17-72270163-72271116,chr17-72378649-72379567,chr17-72407163-72408104,chr18-42807470-42808477,chr18-50710757-50711632,chr18-58101208-58102135,chr18-58341131-58342041,chr18-58476434-58477417,chr18-807844-808772,chr19-38502823-38503720,chr19-38529304-38530237,chr19-39138309-39139233,chr2-134848797-134849782,chr2-146950635-146951605,chr2-147298541-147299488,chr2-147374158-147375108,chr2-157592574-157593523,chr2-157806528-157807432,chr2-157837470-157838408,chr2-167940430-167941371,chr2-167943612-167944535,chr2-168180544-168181562,chr2-168231374-168232308,chr2-168345001-168345912,chr2-168368712-168369641,chr2-170276692-170277679,chr2-170313352-170314317,chr2-170354292-170355146,chr2-170355206-170356053,chr2-170680534-170681894,chr2-173249996-173250925,chr2-178484406-178485345,chr2-178859469-178860352,chr2-178865585-178866520,chr2-178892896-178893829,chr2-19711221-19712142,chr2-205197433-205198381,chr2-205482591-205483627,chr2-205892215-205893408,chr2-211567366-211568295,chr2-211643773-211644777,chr2-211903667-211904594,chr2-212227477-212228410,chr2-212263878-212264802,chr2-212426671-212427619,chr2-212794175-212795126,chr2-219476175-219477026,chr2-220949055-220950006,chr2-221073086-221074019,chr2-221414385-221415314,chr2-221473459-221474742,chr2-221512214-221513121,chr2-221648805-221649873,chr2-221680255-221681218,chr2-221911626-221912623,chr2-222241061-222242055,chr2-36128067-36129058,chr2-36149558-36150563,chr2-41717208-41718248,chr2-41937094-41938034,chr2-58140330-58141288,chr2-58215249-58216177,chr2-64227884-64228822,chr2-69505611-69506524,chr2-69508771-69509691,chr20-40848246-40849138,chr20-41082586-41083508,chr20-4820491-4821441,chr20-9573125-9574083,chr21-31865802-31866741,chr21-31894343-31895928,chr21-32021251-32022175,chr21-32186453-32187441,chr21-43267276-43268125,chr21-43268176-43269001,chr21-43270315-43271372,chr21-43294937-43295877,chr21-43369883-43370825,chr22-50301325-50302276,chr3-120102381-120103335,chr3-124031750-124032469,chr3-124126398-124127371,chr3-130778697-130779634,chr3-131082856-131083775,chr3-134752193-134753145,chr3-134937325-134938304,chr3-135140426-135141366,chr3-179195554-179196565,chr3-185371374-185372339,chr3-185402339-185403290,chr3-185420474-185421407,chr3-19077149-19078143,chr3-2511039-2511943,chr3-2727337-2728311,chr3-30029543-30030487,chr3-42032755-42033688,chr3-42061484-42062391,chr3-43425144-43426157,chr3-88311755-88312847,chr3-89072315-89073293,chr3-89908447-89909430,chr4-110025432-110026341,chr4-110042276-110043199,chr4-113343712-113344683,chr4-150039448-150040372,chr4-150166437-150167413,chr4-150206513-150207461,chr4-150229162-150230090,chr4-150230418-150231229,chr4-150352386-150353357,chr4-48254114-48255032,chr4-5206147-5207071,chr4-54851272-54852366,chr4-64683740-64684634,chr4-64736808-64737789,chr4-64889899-64890820,chr4-65258995-65259919,chr4-65515394-65516265,chr4-66588371-66589348,chr4-74714125-74715083,chr4-78652088-78653090,chr4-80425293-80426224,chr4-85491427-85492886,chr4-85842248-85843153,chr4-94626820-94627843,chr4-95186766-95187753,chr4-95213098-95214037,chr4-95427932-95428931,chr4-95472237-95473228,chr4-95505910-95506902,chr5-111434522-111435461,chr5-111453867-111454818,chr5-123450319-123451293,chr5-124000503-124001537,chr5-124127356-124128334,chr5-124235530-124236356,chr5-124262095-124263044,chr5-124263704-124264743,chr5-124365033-124365997,chr5-124461629-124462570,chr5-147160870-147161786,chr5-56402163-56403189,chr5-56800992-56802902,chr5-57569446-57570492,chr5-57606884-57607806,chr5-57671837-57672774,chr5-57841541-57842521,chr5-58370354-58371328,chr5-58413930-58414854,chr5-7671154-7672104,chr5-7712618-7713593,chr5-87540970-87542193,chr5-87661754-87662709,chr5-87753711-87754656,chr5-87787777-87788801,chr5-87872511-87873480,chr5-87944416-87945311,chr5-87949668-87950664,chr5-88043710-88044677,chr5-97452953-97453840,chr6-111711262-111712172,chr6-115270697-115271631,chr6-134074087-134075035,chr6-134247328-134248333,chr6-134576984-134577935,chr6-30781519-30782432,chr6-35808369-35809427,chr6-3894402-3895337,chr6-3911952-3912864,chr6-4084558-4085612,chr7-101763929-101764851,chr7-101874942-101875970,chr7-101947698-101948614,chr7-102214977-102215911,chr7-103685810-103686762,chr7-103687534-103688506,chr7-103718146-103719078,chr7-104089380-104090308,chr7-104091049-104092015,chr7-106731358-106732241,chr7-107028875-107029792,chr7-138337991-138338944,chr7-138608802-138609797,chr7-151733038-151733960,chr7-39815861-39816872,chr7-43396014-43396962,chr7-43639782-43640811,chr7-80997623-80998558,chr7-82256898-82257835,chr7-82264010-82265095,chr7-82275061-82276022,chr7-82319478-82320426,chr7-90625271-90626147,chr7-90863627-90864594,chr7-91199231-91200192,chr8-140920717-140921676,chr8-17605438-17606326,chr8-27914538-27915468,chr8-32357344-32358295,chr8-32427021-32427962,chr8-32493063-32493951,chr8-32494457-32495335,chr8-37702980-37703942,chr8-55926579-55927484,chr8-8687226-8688153,chr9-110707185-110708119,chr9-27280667-27281600,chr9-36713564-36714576,chr9-36864452-36865401,chr9-37027311-37028233,chr9-68808138-68809171,chr9-68968901-68969558,chr9-68969928-68970861,chr9-68981571-68982493,chr9-68996584-68997531,chr9-84846526-84847485,chr9-85516185-85517132,chr9-87512057-87512971,chr9-87566776-87567748,chr9-91577321-91578256,chr9-91817393-91818468,chr9-92055415-92056363,chr9-99201286-99202207,chrX-110964505-110965431,chrX-20604296-20605259,chrX-20742783-20743728,chrX-24542235-24543171	AAK1,ACVR1,ACVR1C,ACVR2A,ADCK1,AKAP13,AKT3,ALPK2,BMP2K,BMPR1B,BRSK2,BTC,CAMK1G,CAMK2D,CAMK4,CCL2,CCND1,CCNH,CCNT2,CDC7,CDK13,CDK14,CDK17,CDKL1,CIT,CRIM1,CSNK1G3,CSNK2A3,CUX1,DAPK1,DCLK1,DCLK2,DDR1,DYRK2,DYRK3,EGF,ENSG00000258989,EPHA3,EPHA4,EPHA5,EPHB1,EPHB2,ERBB4,ERLIN2,FASTKD3,FGF23,FGF5,FGF6,FGF9,FGFR2,FLT1,FRK,FYN,GSK3B,HGF,HIPK3,HUNK,IGF1R,IKBKE,IL5RA,IRAK3,KALRN,KCNH5,KCNH8,KDR,KIT,LRRK1,LYN,MAP3K1,MAP3K13,MAP3K20,MAP3K9,MAP4K1,MAPK10,MAPK11,MAPK4,MAPKAPK2,MAPKAPK5,MELK,MUSK,MYO3A,MYO3B,NEK11,NEK7,NLK,NRG1,NRP1,NRP2,NTRK2,NTRK3,NUAK1,OSR1,PAK1,PAK3,PAK4,PAK5,PAN3,PBK,PDGFRL,PDK3,PEAK1,PELI1,PELI2,PHKB,PIK3C3,PIK3CA,PIK3CG,PIK3R4,PKDCC,PKN2,PLK2,PRAG1,PRKAB1,PRKACG,PRKAG2,PRKCA,PRKCB,PRKCH,PRKCQ,PRKCZ,PRKD1,PRKG1,PRPF4B,PTK2,RASSF2,RELN,RIOK2,ROR2,RPS6KA3,RPS6KA4,RPS6KC1,SBK1,SGK1,SIK1,SIK2,SNRK,SOX9,SPEG,SRPK1,STK17A,STK32A,STK32B,STK33,STK39,STK40,TEC,TEK,TGFBR1,TGFBR2,TGFBR3,TOP1,TRIM24,TTN,TXK,ULK4,VRK1,VRK2,YES1
GO Molecular Function	GO:0060590	ATPase regulator activity	99	0.000424994	1	0.0179184	2.15284	11.6126	25	0.00269684	0.00580585	939	0.273627	1	1	1.2631	7.12531	9	37	0.00248894	0.243243	chr1-168958420-168959354,chr1-169240519-169241517,chr1-169308849-169309884,chr10-21724451-21725375,chr10-21727079-21727979,chr10-21731890-21732805,chr11-1391566-1392444,chr11-31480604-31481534,chr13-31011196-31012272,chr13-31029006-31030085,chr13-31035265-31036261,chr13-31046545-31047518,chr13-31184958-31185871,chr2-96374001-96375006,chr3-141986701-141987693,chr6-118149215-118150160,chr7-157578546-157579289,chr7-157596515-157597560,chr7-157635671-157636588,chr7-157997816-157998712,chr7-158016178-158017127,chr7-158018839-158019682,chr7-158051291-158052227,chr7-158060750-158061718,chr7-158317354-158318348	ATP1B1,ATP1B3,BRSK2,DNAJB6,DNAJC1,DNAJC24,HSPH1,NCAPH,PLN
GO Molecular Function	GO:0070411	I-SMAD binding	100	0.000455746	1	0.0190228	2.32356	9.03784	21	0.00209889	0.00487692	90	0.0015502	1	0.0718948	3.30448	2.11834	7	11	0.00193584	0.636364	chr15-66899760-66900744,chr15-66906791-66907780,chr16-31472658-31473538,chr17-65293643-65294752,chr17-65312369-65313276,chr17-65438670-65439600,chr17-65750362-65751292,chr18-47261882-47262839,chr18-47333575-47334574,chr18-47345718-47346629,chr18-47594071-47595116,chr18-47603751-47604681,chr18-47686418-47687459,chr18-47689055-47689966,chr18-47748755-47749692,chr18-47949235-47950185,chr18-48866117-48867014,chr18-48901662-48902580,chr18-49151110-49152055,chr18-51007519-51008503,chr9-99201286-99202207	AXIN2,SMAD2,SMAD4,SMAD6,SMAD7,TGFB1I1,TGFBR1
GO Molecular Function	GO:0031867	EP4 subtype prostaglandin E2 receptor binding	101	0.000495585	1	0.0204809	20.0969	0.149277	3	3.46672e-05	0.000696702	590	0.192576	1	1	5.19275	0.192576	1	1	0.000276549	1	chr19-4737949-4738855,chr19-4742548-4743453,chr19-4781483-4782462	FEM1A
GO Molecular Function	GO:0050291	sphingosine N-acyltransferase activity	102	0.000504599	1	0.020649	4.51598	1.77149	8	0.000411399	0.00185787	451	0.135464	1	1	2.22547	1.34803	3	7	0.000829646	0.428571	chr12-50185549-50186453,chr12-50195573-50196513,chr15-100372530-100374243,chr15-100438335-100439255,chr15-100525858-100526758,chr2-168345001-168345912,chr2-168368712-168369641,chr2-168673134-168674069	CERS3,CERS5,CERS6
GO Molecular Function	GO:0005005	transmembrane-ephrin receptor activity	103	0.000525185	1	0.0212827	2.41604	7.86411	19	0.00182632	0.00441245	285	0.0496843	1	0.727657	2.59638	1.54061	4	8	0.00110619	0.5	chr1-22689301-22690232,chr2-220949055-220950006,chr2-221073086-221074019,chr2-221414385-221415314,chr2-221473459-221474742,chr2-221512214-221513121,chr2-221648805-221649873,chr2-221680255-221681218,chr2-221911626-221912623,chr2-222241061-222242055,chr3-134752193-134753145,chr3-134937325-134938304,chr3-135140426-135141366,chr4-64683740-64684634,chr4-64736808-64737789,chr4-64889899-64890820,chr4-65258995-65259919,chr4-65515394-65516265,chr4-66588371-66589348	EPHA4,EPHA5,EPHB1,EPHB2
GO Molecular Function	GO:0016435	rRNA (guanine) methyltransferase activity	104	0.000543706	1	0.0218214	6.10115	0.983421	6	0.000228384	0.0013934	1848	0.72297	1	1	0.865459	1.15546	1	6	0.000276549	0.166667	chr17-36650055-36651016,chr17-36837362-36838242,chr17-36856713-36857628,chr17-36879370-36880361,chr17-36884366-36885345,chr17-36931632-36932581	MRM1
GO Molecular Function	GO:0005179	hormone activity	105	0.000559613	1	0.0222459	1.5854	37.2147	59	0.00864251	0.0137018	834	0.212851	1	1	1.16837	23.1091	27	120	0.00746681	0.225	chr1-230682016-230682935,chr1-41365903-41366852,chr1-41385710-41386679,chr1-41407385-41408281,chr1-41503447-41504430,chr1-42177197-42178113,chr10-5396388-5397397,chr11-68658927-68659861,chr12-102213984-102214947,chr12-102527003-102528242,chr12-102793599-102794559,chr12-102865847-102866832,chr12-102869503-102870462,chr12-86031938-86032894,chr13-24214996-24216205,chr13-32822709-32823714,chr13-33257775-33258787,chr18-31646775-31647723,chr2-120346625-120347565,chr2-120384944-120385854,chr2-120395646-120396579,chr2-120661216-120662144,chr20-37219781-37220730,chr20-5620993-5621918,chr3-187450244-187451218,chr3-42123954-42124908,chr3-42339043-42340031,chr5-173555170-173556102,chr5-173556687-173557680,chr5-71775686-71776610,chr5-71830304-71831163,chr6-12497747-12498657,chr6-152848192-152849404,chr6-152850396-152851297,chr6-152892878-152893812,chr6-152909193-152910213,chr6-21611933-21612923,chr6-21990437-21991496,chr6-22294885-22295727,chr6-22349889-22350796,chr6-22605439-22607086,chr6-22657244-22658215,chr6-22658780-22659664,chr6-22872982-22873866,chr6-22913362-22914285,chr6-23026972-23027928,chr6-23042425-23043393,chr6-23145185-23146192,chr6-23147355-23148336,chr6-23180474-23181404,chr6-33802199-33803098,chr6-33925847-33926815,chr6-34111905-34112841,chr7-128052686-128053574,chr7-41536749-41537812,chr8-25260019-25261027,chr8-28166411-28167334,chr8-28189895-28190806,chr8-66331207-66332176	AGT,C1QTNF9,CARTPT,CCK,CHGB,CRH,EDN1,EDN2,GAL,GHRH,GNRH1,GUCA2A,IGF1,INHBA,INHBB,KL,LEP,MLN,NTS,PMCH,PNOC,PRL,SST,STC2,TTR,UCN3,VIP
GO Molecular Function	GO:0030618	transforming growth factor beta receptor, pathway-specific cytoplasmic mediator activity	106	0.000567413	1	0.0223432	3.37934	3.25508	11	0.00075594	0.00255457	883	0.247578	1	1	2.0771	0.96288	2	5	0.000553097	0.4	chr15-66899760-66900744,chr15-66906791-66907780,chr18-47261882-47262839,chr18-47333575-47334574,chr18-47345718-47346629,chr18-47594071-47595116,chr18-47603751-47604681,chr18-47686418-47687459,chr18-47689055-47689966,chr18-47748755-47749692,chr18-47949235-47950185	SMAD2,SMAD3
GO Molecular Function	GO:0004886	9-cis retinoic acid receptor activity	107	0.000594645	1	0.0231967	5.99631	1.00062	6	0.000232377	0.0013934	1365	0.473633	1	1	1.73092	0.577728	1	3	0.000276549	0.333333	chr9-134251475-134252429,chr9-134281195-134282108,chr9-134282830-134283756,chr9-134325785-134326730,chr9-134330859-134331803,chr9-134472866-134473823	RXRA
GO Molecular Function	GO:1990599	3' overhang single-stranded DNA endodeoxyribonuclease activity	108	0.000609779	1	0.0235668	4.38516	1.82434	8	0.000423673	0.00185787	1365	0.473633	1	1	1.73092	0.577728	1	3	0.000276549	0.333333	chr16-12965165-12966105,chr16-13041624-13042580,chr16-13253804-13254790,chr16-13455106-13456107,chr16-13627842-13628782,chr16-13645362-13646300,chr16-13780219-13781326,chr16-13829540-13830480	ERCC4
GO Molecular Function	GO:0034056	estrogen response element binding	109	0.000628479	1	0.0240667	2.7113	5.5324	15	0.00128481	0.00348351	507	0.169488	1	1	2.59638	0.770304	2	4	0.000553097	0.5	chr16-51647957-51648912,chr16-51650798-51651732,chr16-51939072-51940094,chr16-52435271-52436231,chr16-52436792-52437988,chr16-52460387-52462019,chr16-52465433-52466407,chr16-52496951-52497907,chr16-52578864-52579775,chr16-52707902-52708852,chr16-52741054-52742011,chr16-52757973-52758953,chr16-52764530-52765419,chr7-138337991-138338944,chr7-138608802-138609797	TOX3,TRIM24
GO Molecular Function	GO:0016309	1-phosphatidylinositol-5-phosphate 4-kinase activity	110	0.000646961	1	0.0245492	5.89899	1.01712	6	0.000236211	0.0013934	1365	0.473633	1	1	1.73092	0.577728	1	3	0.000276549	0.333333	chr10-22560585-22561730,chr10-22616963-22617947,chr10-22620172-22621105,chr10-22670495-22671408,chr10-22673345-22674295,chr10-22696483-22697451	PIP4K2A
GO Molecular Function	GO:0001096	TFIIF-class transcription factor binding	111	0.000673399	1	0.0253222	7.39234	0.676376	5	0.000157078	0.00116117	590	0.192576	1	1	5.19275	0.192576	1	1	0.000276549	1	chr18-79468062-79469060,chr18-79496827-79497742,chr18-79506769-79507760,chr18-79525797-79526756,chr18-79575805-79576595	CTDP1
GO Molecular Function	GO:0004850	uridine phosphorylase activity	112	0.000742481	1	0.0276707	5.7429	1.04477	6	0.000242631	0.0013934	1047	0.348075	1	1	2.59638	0.385152	1	2	0.000276549	0.5	chr2-157890634-157891575,chr2-157902986-157903952,chr2-157911466-157912391,chr2-158040195-158041102,chr2-158041224-158042079,chr2-158131321-158132253	UPP2
GO Molecular Function	GO:0001091	RNA polymerase II basal transcription factor binding	113	0.000793171	1	0.0292982	2.27418	8.79438	20	0.00204236	0.00464468	1350	0.470782	1	1	1.19833	2.50349	3	13	0.000829646	0.230769	chr16-12965165-12966105,chr16-13041624-13042580,chr16-13253804-13254790,chr16-13455106-13456107,chr16-13627842-13628782,chr16-13645362-13646300,chr16-13780219-13781326,chr16-13829540-13830480,chr18-55336329-55337246,chr18-55405550-55406450,chr18-55406679-55407478,chr18-55422309-55423251,chr18-55863601-55864497,chr18-56037964-56038901,chr18-56345214-56346226,chr18-79468062-79469060,chr18-79496827-79497742,chr18-79506769-79507760,chr18-79525797-79526756,chr18-79575805-79576595	CTDP1,ERCC4,TCF4
GO Molecular Function	GO:0004936	alpha-adrenergic receptor activity	114	0.000817064	1	0.029916	2.64039	5.68098	15	0.00131932	0.00348351	355	0.089938	1	1	2.59638	1.15546	3	6	0.000829646	0.5	chr10-111600521-111601422,chr10-111731923-111732839,chr10-111785504-111786450,chr10-111830131-111831107,chr10-111835347-111836271,chr4-3658131-3659105,chr4-3660113-3661049,chr4-3827545-3828466,chr4-3829690-3830611,chr4-3851073-3852419,chr4-3857199-3858275,chr8-26719187-26720184,chr8-26824214-26825182,chr8-27035985-27036926,chr8-27048995-27049958	ADRA1A,ADRA2A,ADRA2C
GO Molecular Function	GO:0001618	virus receptor activity	115	0.000851163	1	0.0308935	1.70654	24.6112	42	0.00571555	0.00975383	1004	0.325212	1	1	1.13814	14.058	16	73	0.00442478	0.219178	chr10-33260607-33261647,chr11-112292475-112293511,chr11-112520146-112521063,chr11-112565413-112566300,chr11-112724116-112725065,chr11-112776962-112777922,chr11-112833962-112834893,chr11-112877561-112878483,chr11-119491853-119492793,chr11-119515616-119516585,chr11-119533417-119534345,chr11-119705596-119706517,chr11-119756220-119757190,chr11-119772454-119773608,chr11-119982602-119983561,chr12-108691396-108692613,chr12-124530996-124531896,chr13-106089284-106090395,chr13-106246470-106247453,chr13-106277326-106278273,chr14-69841342-69842175,chr14-69842553-69843508,chr14-69852392-69853223,chr19-46784429-46785339,chr19-46788198-46789113,chr2-136121267-136122185,chr2-136126065-136127029,chr2-136277374-136278376,chr2-136407287-136408229,chr2-136564662-136565601,chr2-160317262-160318186,chr2-186687659-186688587,chr21-16633681-16634672,chr21-16774822-16775780,chr21-16791857-16792790,chr21-16797278-16798287,chr21-16842027-16842902,chr21-16900416-16901438,chr3-124772082-124773038,chr3-46359854-46360809,chr4-76197892-76199065,chr7-106031065-106031971	CCR5,CDHR3,CXADR,CXCR4,EFNB2,ITGAV,ITGB1,ITGB5,ITGB6,NCAM1,NECTIN1,SCARB1,SCARB2,SELPLG,SLC10A1,SLC1A5
GO Molecular Function	GO:0019213	deacetylase activity	116	0.000871674	1	0.0313652	1.78832	20.1306	36	0.00467502	0.00836043	835	0.214476	1	1	1.25342	11.1694	14	58	0.00387168	0.241379	chr11-64131659-64133064,chr11-64148100-64149073,chr13-46620935-46621749,chr13-46622629-46623476,chr13-46684703-46685775,chr14-102539833-102540783,chr14-102759199-102760145,chr14-35897450-35898372,chr14-35999058-35999982,chr16-50877293-50878229,chr16-51151202-51152016,chr16-51225560-51226542,chr16-51312342-51313297,chr16-51458154-51459116,chr16-51535369-51536293,chr16-51647957-51648912,chr16-51650798-51651732,chr16-51939072-51940094,chr16-55661570-55663275,chr16-55706724-55707674,chr16-55901351-55902313,chr16-55905850-55906775,chr2-239291334-239292218,chr2-239472019-239472973,chr2-239593767-239594712,chr2-239857967-239858888,chr2-239990117-239991039,chr4-114884851-114885789,chr4-114910751-114911686,chr4-56957797-56958723,chr5-154418144-154419108,chr6-113883742-113884750,chr6-13557619-13558526,chr9-136109345-136110272,chrX-13167124-13168056,chrX-13369334-13370286	ATXN3L,BRMS1L,CES1,ESD,HDAC2,HDAC4,MACROD1,NACC2,NDST4,RCOR1,REST,SALL1,SAP30L,SIRT5
GO Molecular Function	GO:0015194	L-serine transmembrane transporter activity	117	0.000877457	1	0.0313034	4.14178	1.93154	8	0.000448569	0.00185787	969	0.299876	1	1	1.55783	1.92576	3	10	0.000829646	0.3	chr19-46784429-46785339,chr19-46788198-46789113,chr2-64880116-64881058,chr2-64882609-64883603,chr5-80109459-80110380,chr5-80219066-80219814,chr5-80219991-80220935,chr5-80233847-80234774	SERINC5,SLC1A4,SLC1A5
GO Molecular Function	GO:0003785	actin monomer binding	118	0.000887474	1	0.0313925	2.11456	10.877	23	0.00252601	0.00534138	949	0.285695	1	1	1.29819	5.39213	7	28	0.00193584	0.25	chr11-125139860-125140766,chr11-125270205-125271210,chr11-125284020-125285004,chr11-125291913-125292844,chr11-125481179-125482102,chr12-50185549-50186453,chr12-50195573-50196513,chr2-164831466-164832391,chr3-149891103-149892094,chr3-149908334-149909268,chr3-150033440-150034343,chr3-150083339-150084242,chr3-150165396-150166327,chr3-150170838-150171769,chr3-150202307-150203289,chr3-150216092-150217036,chr3-150232788-150233736,chr3-69287993-69288934,chr7-51479939-51480872,chr7-51965628-51966491,chr7-52060480-52061326,chr8-124712142-124713068,chr8-124795802-124796743	COBL,COBLL1,LIMA1,LMOD3,MTSS1,PFN2,PKNOX2
GO Molecular Function	GO:0000150	recombinase activity	119	0.000908985	1	0.0318832	3.18635	3.45223	11	0.000801725	0.00255457	574	0.186932	1	1	1.94728	1.54061	3	8	0.000829646	0.375	chr14-68548154-68549076,chr4-25927384-25928306,chr4-25928713-25929612,chr4-25993157-25994102,chr4-26051017-26051970,chr4-26151753-26152776,chr7-152522280-152523210,chr7-152614847-152615766,chr7-152623951-152624916,chr7-152735070-152735949,chr7-152736302-152737174	RAD51B,RBPJ,XRCC2
GO Molecular Function	GO:0034713	type I transforming growth factor beta receptor binding	120	0.000952302	1	0.0331242	2.50745	6.38099	16	0.00148188	0.00371574	169	0.0166594	1	0.411459	2.88486	1.73318	5	9	0.00138274	0.555556	chr14-75666855-75667788,chr15-66899760-66900744,chr15-66906791-66907780,chr18-47261882-47262839,chr18-47333575-47334574,chr18-47345718-47346629,chr18-47594071-47595116,chr18-47603751-47604681,chr18-47686418-47687459,chr18-47689055-47689966,chr18-47748755-47749692,chr18-47949235-47950185,chr18-48866117-48867014,chr18-48901662-48902580,chr18-49151110-49152055,chr3-30029543-30030487	SMAD2,SMAD6,SMAD7,TGFB3,TGFBR2
GO Molecular Function	GO:0035198	miRNA binding	121	0.000970974	1	0.0334946	2.23558	8.9462	20	0.00207761	0.00464468	2076	0.867984	1	1	0.649094	4.62183	3	24	0.000829646	0.125	chr1-37234580-37235565,chr1-37391334-37392266,chr3-181055980-181056928,chr3-181105350-181106273,chr3-181139903-181140756,chr3-181174302-181175346,chr3-181176290-181177241,chr3-181252409-181253354,chr3-181344067-181344988,chr3-181497062-181497995,chr3-181561082-181562039,chr3-181581780-181582766,chr3-181692562-181693471,chr3-181721803-181722682,chr3-182092360-182093290,chr3-182228646-182229577,chr3-182364584-182365540,chr3-182568640-182569555,chr3-182596464-182597398,chr8-140920717-140921676	AGO2,SOX2,ZC3H12A
GO Molecular Function	GO:0038051	glucocorticoid-activated RNA polymerase II transcription factor binding transcription factor activity	122	0.000989169	1	0.0338426	4.61064	1.51823	7	0.000352584	0.00162564	590	0.192576	1	1	5.19275	0.192576	1	1	0.000276549	1	chr5-143440541-143441455,chr5-143495582-143496569,chr5-143515527-143516430,chr5-143521647-143522604,chr5-143657637-143658568,chr5-143792129-143793068,chr5-143795874-143796843	NR3C1
GO Molecular Function	GO:0005025	transforming growth factor beta receptor activity, type I	123	0.000990485	1	0.0336121	3.67259	2.45058	9	0.000569109	0.00209011	190	0.0244275	1	0.536634	3.89457	0.770304	3	4	0.000829646	0.75	chr2-157806528-157807432,chr2-157837470-157838408,chr4-94626820-94627843,chr4-95186766-95187753,chr4-95213098-95214037,chr4-95427932-95428931,chr4-95472237-95473228,chr4-95505910-95506902,chr9-99201286-99202207	ACVR1,BMPR1B,TGFBR1
GO Molecular Function	GO:0003708	retinoic acid receptor activity	124	0.00101153	1	0.0340495	2.81324	4.62101	13	0.00107316	0.00301904	217	0.0292369	1	0.562372	2.96729	1.34803	4	7	0.00110619	0.571429	chr1-216531858-216532710,chr1-216630228-216631169,chr1-216656008-216657040,chr1-216682550-216683476,chr17-40350613-40351493,chr3-24526592-24527514,chr3-24589621-24590583,chr9-134251475-134252429,chr9-134281195-134282108,chr9-134282830-134283756,chr9-134325785-134326730,chr9-134330859-134331803,chr9-134472866-134473823	ESRRG,RARA,RARB,RXRA
GO Molecular Function	GO:0008289	lipid binding	125	0.00106361	1	0.035516	1.18892	265.787	316	0.0617249	0.073386	102	0.00261519	1	0.107018	1.22738	127.1	156	660	0.0431416	0.236364	chr1-101339402-101340356,chr1-187680273-187681211,chr1-19940951-19941859,chr1-19960357-19961321,chr1-202447947-202448745,chr1-213241919-213242930,chr1-213292565-213293509,chr1-213326049-213327135,chr1-213340020-213340969,chr1-213381335-213382299,chr1-213388730-213389714,chr1-213389834-213390716,chr1-213425015-213425994,chr1-213533285-213534235,chr1-216531858-216532710,chr1-216630228-216631169,chr1-216656008-216657040,chr1-216682550-216683476,chr1-25899558-25900439,chr1-28163445-28164409,chr1-28835040-28835980,chr1-28955787-28956727,chr1-52076213-52077149,chr1-66271031-66271902,chr1-68313538-68314541,chr1-68365460-68366411,chr1-77030766-77031709,chr1-77035154-77036096,chr1-84758939-84759881,chr1-86862629-86863655,chr10-34319246-34320090,chr10-34388984-34389937,chr10-34406700-34407744,chr10-34507041-34508120,chr10-46878526-46879469,chr11-119491853-119492793,chr11-119515616-119516585,chr11-119533417-119534345,chr11-119705596-119706517,chr11-123098977-123099924,chr11-131051430-131052403,chr11-131195593-131196515,chr11-131584659-131585618,chr11-131664175-131665045,chr11-131724003-131724941,chr11-2750330-2751278,chr11-3160079-3161020,chr11-64731339-64732315,chr11-66981765-66982695,chr11-7444064-7444988,chr11-78313175-78314119,chr12-100375111-100376015,chr12-109889314-109890292,chr12-112611628-112612633,chr12-112842994-112843921,chr12-124530996-124531896,chr12-18445703-18446630,chr12-18887755-18888721,chr12-26509689-26510623,chr12-26523428-26524354,chr12-26692241-26693147,chr12-32568088-32569077,chr12-32671779-32672655,chr12-49978888-49979937,chr12-49980637-49981677,chr12-49983602-49984541,chr12-53130878-53131813,chr12-78149093-78150112,chr12-93109403-93110349,chr13-112837143-112838145,chr13-26603996-26605087,chr13-30610642-30611581,chr13-32822709-32823714,chr13-33257775-33258787,chr13-33639866-33640829,chr14-25230803-25231741,chr14-51056722-51057619,chr14-52987266-52988203,chr14-67493811-67494751,chr14-76271116-76272087,chr14-76428334-76429269,chr14-76709696-76710688,chr14-76715410-76716376,chr14-76752514-76753455,chr15-38490328-38491235,chr15-39084747-39085682,chr15-60299330-60300275,chr15-60374988-60375893,chr15-60554979-60555898,chr15-60660534-60661541,chr15-62110154-62111130,chr15-62545292-62546268,chr15-95683850-95684757,chr15-96330106-96331028,chr15-96347031-96347949,chr15-96359987-96360942,chr15-96362186-96363062,chr15-96574552-96575478,chr15-96585379-96586345,chr15-96598203-96599055,chr15-96599144-96599964,chr15-96700232-96701183,chr16-12002173-12003100,chr16-12181963-12182896,chr16-19232732-19233651,chr16-50652558-50653499,chr16-54446329-54447290,chr16-54602417-54603332,chr16-54647582-54648542,chr16-54986289-54987086,chr16-54987129-54987553,chr16-55189199-55190320,chr17-11029478-11030424,chr17-11074154-11075106,chr17-28997578-28998514,chr17-40350613-40351493,chr17-56581970-56582900,chr17-64300007-64300936,chr17-64343866-64344799,chr17-6487057-6488020,chr17-70654678-70655657,chr17-70662798-70663774,chr17-70663840-70664871,chr17-70906549-70907487,chr18-43830597-43831567,chr18-44036218-44037141,chr18-44130120-44131072,chr18-54502895-54503882,chr18-62610306-62611382,chr18-62682108-62683072,chr19-29624716-29625680,chr19-35478785-35479701,chr19-401719-402637,chr19-46297848-46298567,chr19-46298702-46299632,chr19-46373323-46374391,chr2-113202154-113203063,chr2-113212283-113213234,chr2-113239902-113240836,chr2-175402171-175403140,chr2-175737737-175738683,chr2-175834249-175835195,chr2-175960699-175961637,chr2-178293159-178294196,chr2-178484406-178485345,chr2-179106308-179107245,chr2-179549959-179550904,chr2-183490641-183491641,chr2-183948621-183949526,chr2-191917978-191918940,chr2-202122940-202123877,chr2-210688992-210689938,chr2-210857192-210858131,chr2-210954202-210955149,chr2-211033214-211034190,chr2-211302440-211303412,chr2-21251395-21252321,chr2-21381142-21382065,chr2-21519183-21520171,chr2-21607277-21608192,chr2-21726827-21727768,chr2-21792282-21793241,chr2-21872120-21873108,chr2-218886106-218887043,chr2-223932683-223933700,chr2-235050746-235051671,chr2-235287149-235288146,chr2-235640093-235641016,chr2-235823863-235824823,chr2-235848689-235849629,chr2-235917182-235918116,chr2-54409557-54410489,chr2-55352917-55353805,chr2-55481971-55482870,chr2-86453522-86454489,chr20-11076151-11077078,chr20-1281314-1282242,chr20-15755957-15757256,chr20-15854518-15855423,chr20-16236461-16237447,chr20-43959211-43960139,chr20-48146430-48147324,chr20-48764834-48765806,chr20-48850384-48851335,chr20-8505371-8506337,chr21-31221745-31222670,chr21-31278418-31279352,chr21-42156690-42157652,chr21-42251792-42252731,chr22-20211755-20212664,chr22-27876431-27877379,chr22-28034518-28035455,chr22-28394234-28395182,chr22-28468433-28469392,chr22-30871937-30872871,chr22-30876685-30877629,chr22-36201464-36202427,chr22-36254629-36255609,chr22-37345704-37346611,chr22-37406183-37407087,chr3-115264621-115265809,chr3-115712991-115713905,chr3-116161548-116162480,chr3-116167941-116168946,chr3-125885752-125886686,chr3-12922004-12922972,chr3-13077361-13078346,chr3-149891103-149892094,chr3-149908334-149909268,chr3-150033440-150034343,chr3-150083339-150084242,chr3-150165396-150166327,chr3-150170838-150171769,chr3-150202307-150203289,chr3-150216092-150217036,chr3-150232788-150233736,chr3-31892759-31893797,chr3-4956420-4957383,chr4-148286747-148287723,chr4-153531759-153532713,chr4-153564340-153565313,chr4-159497947-159498960,chr4-48254114-48255032,chr4-71634942-71635879,chr4-78222398-78223374,chr4-78652088-78653090,chr4-89398415-89399397,chr4-99466992-99468541,chr5-111434522-111435461,chr5-111453867-111454818,chr5-139698411-139699340,chr5-141672890-141673843,chr5-141680491-141681333,chr5-141746932-141747821,chr5-143440541-143441455,chr5-143495582-143496569,chr5-143515527-143516430,chr5-143521647-143522604,chr5-143657637-143658568,chr5-143792129-143793068,chr5-143795874-143796843,chr5-154418144-154419108,chr5-157917310-157918293,chr5-157919842-157920966,chr5-158290857-158291790,chr5-54516024-54516830,chr5-76363722-76364670,chr6-123016390-123017309,chr6-123134088-123135065,chr6-157649612-157650558,chr6-157719023-157719951,chr6-158799177-158800068,chr6-33695137-33696046,chr6-3568125-3569095,chr7-138337991-138338944,chr7-26387385-26388358,chr7-26657120-26658044,chr7-28439839-28440822,chr7-28521063-28521984,chr7-28572463-28573963,chr7-28708315-28709174,chr7-5157248-5158213,chr7-5275198-5276082,chr7-55469174-55470116,chr7-55486617-55487553,chr7-75598960-75599894,chr7-80186524-80187430,chr7-80302912-80303933,chr7-910192-911142,chr8-130093475-130094435,chr8-130518628-130519536,chr8-130545282-130546221,chr8-130942568-130943512,chr8-37702980-37703942,chr8-38847559-38848509,chr8-55926579-55927484,chr8-60783768-60784717,chr8-60792551-60793464,chr8-60807424-60808347,chr8-61005425-61006379,chr8-61022268-61023089,chr8-61076171-61077106,chr8-90361359-90362293,chr9-105044263-105045197,chr9-105064220-105065140,chr9-105146413-105147367,chr9-105177749-105178669,chr9-110707185-110708119,chr9-117464697-117465644,chr9-117486124-117486914,chr9-118413963-118414873,chr9-118595449-118596382,chr9-118616155-118617104,chr9-118686675-118687640,chr9-125464358-125465327,chr9-125755085-125756020,chr9-125759217-125760178,chr9-125883616-125884580,chr9-126057562-126058525,chr9-126440588-126441526,chr9-126471706-126473179,chr9-134251475-134252429,chr9-134281195-134282108,chr9-134282830-134283756,chr9-134325785-134326730,chr9-134330859-134331803,chr9-134472866-134473823,chr9-17621869-17622833,chr9-36713564-36714576,chr9-36864452-36865401,chr9-37027311-37028233,chr9-73424724-73425674,chr9-73577335-73578333,chr9-95459520-95460468,chr9-95465361-95466299,chrX-16594137-16595297	ABCA1,ABCG1,ADAP1,ADH7,AGAP1,AKR1D1,ANXA1,ANXA2,ANXA3,APOB,APOL1,APOL3,APOL4,ARAP3,ASAP1,ATP5G3,C2CD4A,C2CD4B,C2CD4C,CALB1,CAVIN2,CCDC88A,CD36,CDK5R2,CHMP3,CLINT1,CLVS1,CLVS2,CPS1,CYTH4,DNM1L,EEA1,EPB41,ERLIN2,ESRRB,ESRRG,FERMT2,FFAR2,FZD7,GAB2,GAP43,GC,GLTP,GPR12,HIP1,HMGB1,HSPA8,IQGAP2,IQSEC1,IRX5,ITPR1,ITPR2,ITPR3,JAG1,JPH2,KCNJ2,KCNQ1,KIF16B,KL,LANCL2,LPAR1,LPAR3,LYN,MAPKAP1,MCF2L,MELK,MVB12B,NR1H4,NR2F2,NR3C1,NR3C2,NUP35,OSBP2,OSBPL10,OSBPL11,OSBPL5,OSBPL6,PAQR7,PARD3,PCTP,PFN2,PHF12,PIGK,PIK3C2G,PIRT,PITPNB,PITPNM3,PLA2G2A,PLA2G4A,PLCB1,PLEK2,PLEKHA2,PLEKHA3,PLEKHA5,PLEKHF1,PPP5C,PREX1,PSD2,PSD4,PTAFR,PTCH1,PXDC1,PYGL,RACGAP1,RAPGEF2,RARA,RASGRP1,RASGRP2,RORA,RPE65,RPH3A,RPS6KC1,RTN4R,RXRA,S100G,S1PR1,SAP30L,SCARB1,SDCBP2,SESTD1,SGIP1,SH3GL2,SH3GLB1,SNCA,SNX10,SNX18,SNX19,SNX20,SNX29,SNX9,SOAT2,SPTBN1,STARD13,STARD4,STARD6,STXBP6,SYT1,SYT12,SYT15,SYT17,SYT2,SYT4,SYT9,SYTL3,TEC,TEX2,THBS1,THY1,TIAM1,TLR2,TLR4,TRIL,WDFY1,WIPI2,ZCCHC2,ZFYVE9
GO Molecular Function	GO:0070644	vitamin D response element binding	126	0.00108535	1	0.0359542	5.3302	1.12566	6	0.000261417	0.0013934	1365	0.473633	1	1	1.73092	0.577728	1	3	0.000276549	0.333333	chr9-134251475-134252429,chr9-134281195-134282108,chr9-134282830-134283756,chr9-134325785-134326730,chr9-134330859-134331803,chr9-134472866-134473823	RXRA
GO Molecular Function	GO:0097161	DH domain binding	127	0.00122957	1	0.0404112	3.55803	2.52949	9	0.000587434	0.00209011	590	0.192576	1	1	5.19275	0.192576	1	1	0.000276549	1	chr2-220949055-220950006,chr2-221073086-221074019,chr2-221414385-221415314,chr2-221473459-221474742,chr2-221512214-221513121,chr2-221648805-221649873,chr2-221680255-221681218,chr2-221911626-221912623,chr2-222241061-222242055	EPHA4
GO Molecular Function	GO:0001537	N-acetylgalactosamine 4-O-sulfotransferase activity	128	0.001247	1	0.0406637	3.06085	3.59378	11	0.000834598	0.00255457	292	0.0523532	1	0.748363	3.11565	0.96288	3	5	0.000829646	0.6	chr12-104651646-104652788,chr12-104741009-104741832,chr12-104858612-104859628,chr18-27750669-27751606,chr18-28048374-28049319,chr18-28123691-28124739,chr18-28147464-28148380,chr19-33556909-33557848,chr19-33678591-33679497,chr19-33707531-33708473,chr19-33751911-33752908	CHST11,CHST8,CHST9
GO Molecular Function	GO:0015495	gamma-aminobutyric acid:proton symporter activity	129	0.00124787	1	0.0403769	14.5663	0.205955	3	4.78296e-05	0.000696702	590	0.192576	1	1	5.19275	0.192576	1	1	0.000276549	1	chr20-38659049-38659987,chr20-38670945-38671889,chr20-38706228-38707169	SLC32A1
GO Molecular Function	GO:0005276	vesicular hydrogen:amino acid antiporter activity	129	0.00124787	1	0.0403769	14.5663	0.205955	3	4.78296e-05	0.000696702	590	0.192576	1	1	5.19275	0.192576	1	1	0.000276549	1	chr20-38659049-38659987,chr20-38670945-38671889,chr20-38706228-38707169	SLC32A1
GO Molecular Function	GO:0030332	cyclin binding	131	0.00126037	1	0.0401586	1.93108	13.9818	27	0.00324705	0.00627032	1269	0.38766	1	1	1.17256	5.96986	7	31	0.00193584	0.225806	chr17-48003116-48004127,chr17-48011875-48012785,chr20-20362516-20363452,chr20-20364057-20364948,chr20-20407980-20408943,chr20-20491822-20492832,chr4-151780860-151781943,chr4-151831242-151832147,chr4-151998109-151999063,chr7-114422530-114423508,chr7-114645236-114646133,chr7-114656221-114657130,chr7-114657340-114658338,chr7-114659661-114660672,chr7-114661293-114662100,chr7-115056550-115057505,chr7-115123088-115124051,chr7-115473788-115474758,chr7-115475863-115477181,chr7-115569311-115570297,chr7-115707442-115708425,chr7-39815861-39816872,chr7-90625271-90626147,chr7-90863627-90864594,chr7-91199231-91200192,chr9-95459520-95460468,chr9-95465361-95466299	CDK13,CDK14,CDK5RAP3,FBXW7,INSM1,MDFIC,PTCH1
GO Molecular Function	GO:0031545	peptidyl-proline 4-dioxygenase activity	132	0.00128875	1	0.0407519	3.04795	3.60899	11	0.00083813	0.00255457	2046	0.854214	1	1	0.576973	1.73318	1	9	0.000276549	0.111111	chr14-33029465-33031075,chr14-33282099-33283118,chr14-33307566-33308520,chr14-33330956-33331875,chr14-33349682-33350519,chr14-33355886-33356797,chr14-33560946-33562439,chr14-33777546-33778494,chr14-33782601-33783540,chr14-33937999-33938916,chr14-33942821-33943752	EGLN3
GO Molecular Function	GO:0030911	TPR domain binding	133	0.00133718	1	0.0419653	4.37194	1.60112	7	0.000371834	0.00162564	574	0.186932	1	1	1.94728	1.54061	3	8	0.000829646	0.375	chr11-72627548-72628416,chr11-72628981-72629923,chr11-72631541-72632469,chr15-63196549-63197548,chr3-42032755-42033688,chr3-42061484-42062391,chr3-42123954-42124908	PDE2A,RAB8B,TRAK1
GO Molecular Function	GO:0035473	lipase binding	134	0.00136498	1	0.0425183	3.50356	2.56882	9	0.000596567	0.00209011	1006	0.326398	1	1	1.73092	1.15546	2	6	0.000553097	0.333333	chr2-21251395-21252321,chr2-21381142-21382065,chr2-21519183-21520171,chr2-21607277-21608192,chr2-21726827-21727768,chr2-21792282-21793241,chr2-21872120-21873108,chr4-3658131-3659105,chr4-3660113-3661049	APOB,LRPAP1
GO Molecular Function	GO:0001671	ATPase activator activity	135	0.00138224	1	0.0427368	2.27779	7.90241	18	0.00183521	0.00418021	937	0.273317	1	1	1.35463	4.42925	6	23	0.00165929	0.26087	chr1-168958420-168959354,chr1-169240519-169241517,chr1-169308849-169309884,chr10-21724451-21725375,chr10-21727079-21727979,chr10-21731890-21732805,chr11-31480604-31481534,chr2-96374001-96375006,chr3-141986701-141987693,chr7-157578546-157579289,chr7-157596515-157597560,chr7-157635671-157636588,chr7-157997816-157998712,chr7-158016178-158017127,chr7-158018839-158019682,chr7-158051291-158052227,chr7-158060750-158061718,chr7-158317354-158318348	ATP1B1,ATP1B3,DNAJB6,DNAJC1,DNAJC24,NCAPH
GO Molecular Function	GO:0015026	coreceptor activity	136	0.00153067	1	0.046978	1.66399	24.6396	41	0.00572215	0.0095216	42	4.86206e-05	0.202943	0.00483197	2.46656	7.70304	19	40	0.00525443	0.475	chr1-91845768-91846805,chr10-33260607-33261647,chr10-33351920-33352842,chr10-33579653-33580658,chr10-34319246-34320090,chr11-119491853-119492793,chr11-119515616-119516585,chr11-119533417-119534345,chr11-119705596-119706517,chr11-119756220-119757190,chr11-119772454-119773608,chr11-119982602-119983561,chr13-92485732-92486655,chr13-93270481-93271398,chr13-93850883-93851832,chr15-93569895-93570906,chr15-93886883-93887813,chr15-93895915-93896842,chr17-49494811-49495698,chr19-4296173-4297115,chr2-136121267-136122185,chr2-136126065-136127029,chr2-136277374-136278376,chr2-136407287-136408229,chr2-136564662-136565601,chr2-146950635-146951605,chr2-147298541-147299488,chr2-147374158-147375108,chr2-181147022-181148057,chr2-186687659-186688587,chr2-86787508-86788419,chr3-45987371-45988337,chr3-46359854-46360809,chr5-98374446-98375382,chr5-98510077-98511083,chr7-45160306-45161370,chr7-45487001-45488015,chr9-91577321-91578256,chr9-91817393-91818468,chr9-92055415-92056363,chrX-133792306-133793251	ACVR2A,CCR5,CD8A,CXCR4,CXCR6,GPC4,GPC6,ITGA4,ITGAV,ITGB1,NECTIN1,NGFR,NRP1,RAMP3,RGMA,RGMB,ROR2,TGFBR3,TMIGD2
GO Molecular Function	GO:0032027	myosin light chain binding	137	0.00163694	1	0.0498728	3.41019	2.63915	9	0.0006129	0.00209011	1006	0.326398	1	1	1.73092	1.15546	2	6	0.000553097	0.333333	chr1-48499276-48500224,chr1-48562752-48563716,chr1-48694841-48695815,chr1-48715641-48716566,chr2-136121267-136122185,chr2-136126065-136127029,chr2-136277374-136278376,chr2-136407287-136408229,chr2-136564662-136565601	CXCR4,SPATA6
GO Molecular Function	GO:0001972	retinoic acid binding	138	0.00166756	1	0.0504376	2.30044	7.38988	17	0.00171618	0.00394798	1826	0.702374	1	1	0.865459	3.46637	3	18	0.000829646	0.166667	chr15-95683850-95684757,chr15-96330106-96331028,chr15-96347031-96347949,chr15-96359987-96360942,chr15-96362186-96363062,chr15-96574552-96575478,chr15-96585379-96586345,chr15-96598203-96599055,chr15-96599144-96599964,chr15-96700232-96701183,chr17-40350613-40351493,chr9-134251475-134252429,chr9-134281195-134282108,chr9-134282830-134283756,chr9-134325785-134326730,chr9-134330859-134331803,chr9-134472866-134473823	NR2F2,RARA,RXRA
GO Molecular Function	GO:0050659	N-acetylgalactosamine 4-sulfate 6-O-sulfotransferase activity	139	0.00173036	1	0.0519607	4.17544	1.67647	7	0.000389334	0.00162564	243	0.0370772	1	0.636874	5.19275	0.385152	2	2	0.000553097	1	chr10-124020693-124021649,chr10-124119631-124120561,chr10-124197233-124198169,chr10-124390383-124391231,chr12-104651646-104652788,chr12-104741009-104741832,chr12-104858612-104859628	CHST11,CHST15
GO Molecular Function	GO:0004550	nucleoside diphosphate kinase activity	140	0.00177766	1	0.0529997	2.63687	4.93009	13	0.00114493	0.00301904	2074	0.866944	1	1	0.610912	3.27379	2	17	0.000553097	0.117647	chr1-169240519-169241517,chr1-169308849-169309884,chr2-5954207-5955119,chr2-6059500-6060489,chr2-6290295-6291240,chr2-6325301-6326232,chr2-6532882-6533826,chr2-6573840-6574824,chr2-6637053-6637971,chr2-6639691-6640574,chr2-6755201-6756120,chr2-6771729-6772734,chr2-6863554-6864388	CMPK2,NME7
GO Molecular Function	GO:0036002	pre-mRNA binding	141	0.00193344	1	0.0572354	1.82595	15.8821	29	0.00368837	0.00673479	1679	0.58681	1	1	0.982413	7.12531	7	37	0.00193584	0.189189	chr1-96104470-96105402,chr1-96130321-96131247,chr1-96979071-96980001,chr1-97144996-97145991,chr1-97450837-97451744,chr10-10338164-10339153,chr10-11366969-11367915,chr17-71854854-71855825,chr17-71870256-71871188,chr17-71934998-71936375,chr17-72270163-72271116,chr17-72378649-72379567,chr17-72407163-72408104,chr17-76841745-76842671,chr18-36900158-36901129,chr18-36901384-36902051,chr18-37139597-37140607,chr18-37271943-37272865,chr18-37285604-37286510,chr18-37304765-37305674,chr18-37306924-37307866,chr18-37383724-37384677,chr18-37440927-37441873,chr18-37483983-37484904,chr18-37516198-37517299,chr18-37773170-37774091,chr19-3346379-3347287,chr3-186054040-186054938,chr3-186097431-186098351	CELF2,CELF4,CELF5,PTBP2,SOX9,SRSF2,TRA2B
GO Molecular Function	GO:0001104	RNA polymerase II transcription cofactor activity	142	0.0020132	1	0.0591766	1.38922	61.9054	86	0.0143766	0.0199721	176	0.0188141	1	0.446194	1.46866	19.065	28	99	0.00774336	0.282828	chr1-119114616-119115738,chr1-170698474-170699434,chr1-38028903-38029893,chr1-38095186-38096095,chr1-38257938-38258923,chr1-38497866-38498803,chr1-38623962-38624912,chr1-8611740-8612638,chr1-8702971-8703940,chr1-8706753-8707653,chr10-91051553-91052450,chr14-70711097-70712079,chr16-3819817-3820734,chr16-78597759-78598773,chr16-78659627-78660586,chr16-78661353-78662240,chr16-79022088-79023057,chr17-17414119-17415102,chr17-28997578-28998514,chr17-43035983-43036934,chr19-30163310-30164271,chr19-30350830-30351863,chr2-4745270-4746194,chr2-4913773-4914717,chr2-4965485-4966506,chr2-5049042-5049973,chr2-5057633-5058586,chr2-5264115-5265032,chr2-5314990-5316012,chr2-5479231-5480196,chr2-5612431-5613281,chr2-5954207-5955119,chr2-6059500-6060489,chr2-6290295-6291240,chr2-6325301-6326232,chr2-6532882-6533826,chr2-6573840-6574824,chr2-6637053-6637971,chr2-6639691-6640574,chr20-47031536-47032461,chr20-47125283-47126245,chr4-110622734-110623631,chr4-111398612-111400092,chr5-149937403-149938354,chr5-51185585-51186603,chr5-51559056-51559983,chr5-51731095-51732153,chr5-52196930-52197909,chr5-5983186-5984174,chr5-6059095-6060063,chr5-6159387-6160439,chr6-137341387-137342334,chr6-137402071-137403023,chr6-137550239-137551168,chr6-139474383-139475336,chr6-139475407-139476327,chr6-140051614-140052646,chr6-20706636-20707634,chr6-20868227-20869141,chr6-20954798-20955801,chr6-21110906-21111859,chr6-21132866-21133836,chr6-21185653-21186579,chr6-21196123-21197115,chr6-21334699-21335678,chr6-21611933-21612923,chr6-21990437-21991496,chr6-22294885-22295727,chr6-98271808-98272733,chr6-98279488-98280391,chr6-98787346-98788304,chr7-35353291-35354248,chr8-105973892-105974836,chr8-106187263-106188179,chr8-117554784-117555708,chr9-1913617-1914577,chr9-81082977-81084420,chr9-81112365-81113366,chr9-81394779-81395772,chr9-81455417-81456381,chr9-81633084-81634840,chr9-81635988-81636914,chr9-81665139-81666187,chr9-81826079-81827125,chrX-140045359-140046296,chrX-140756513-140757431	ANKRD1,BRCA1,CITED2,CREBBP,ISL1,MED10,MED30,MED6,MED9,OLIG3,PHF12,PITX2,POU3F1,POU3F2,PPARGC1B,PRRX1,RERE,SMARCA2,SOX11,SOX3,SOX4,TBX15,TBX20,TLE1,URI1,WWOX,ZFPM2,ZMYND8
GO Molecular Function	GO:0043199	sulfate binding	143	0.00209947	1	0.0612809	4.67055	1.28465	6	0.000298339	0.0013934	507	0.169488	1	1	2.59638	0.770304	2	4	0.000553097	0.5	chr1-208101779-208102707,chr1-208151636-208152590,chr1-208161425-208162360,chr1-208167046-208167977,chr1-208223938-208224893,chr18-51007519-51008503	CD34,SMAD4
GO Molecular Function	GO:0015185	gamma-aminobutyric acid transmembrane transporter activity	144	0.00224031	1	0.0649379	3.98527	1.75647	7	0.000407912	0.00162564	292	0.0523532	1	0.748363	3.11565	0.96288	3	5	0.000829646	0.6	chr12-83735-84720,chr20-38659049-38659987,chr20-38670945-38671889,chr20-38706228-38707169,chr3-10999414-11000310,chr3-11010304-11011246,chr3-11204560-11205521	SLC32A1,SLC6A1,SLC6A12
GO Molecular Function	GO:0003839	gamma-glutamylcyclotransferase activity	145	0.00225034	1	0.0647789	3.25066	2.76867	9	0.000642979	0.00209011	883	0.247578	1	1	2.0771	0.96288	2	5	0.000553097	0.4	chr13-100510089-100510987,chr13-100523002-100523895,chr13-100530549-100531525,chr13-100636155-100637085,chr13-100649784-100650970,chr13-100665878-100666802,chr2-53097899-53098864,chr2-53114598-53115638,chr2-53575638-53576548	CHAC2,GGACT
GO Molecular Function	GO:0035173	histone kinase activity	146	0.00250297	1	0.0715575	2.34787	6.38878	15	0.00148369	0.00348351	1806	0.663106	1	1	0.916368	3.27379	3	17	0.000829646	0.176471	chr14-96624481-96625389,chr14-96625457-96626342,chr14-96662326-96663275,chr14-97238011-97238980,chr16-24102005-24103001,chr17-66374104-66375009,chr17-66405691-66406635,chr17-66430523-66431579,chr17-66431603-66432680,chr17-66570243-66571190,chr17-66603701-66604994,chr17-66643772-66644751,chr17-66714374-66715364,chr17-66764240-66765163,chr17-66778632-66779553	PRKCA,PRKCB,VRK1
GO Molecular Function	GO:0047485	protein N-terminus binding	147	0.00273852	1	0.0777592	1.4986	36.7009	55	0.00852321	0.0127729	1801	0.657553	1	1	0.939641	20.2205	19	105	0.00525443	0.180952	chr1-10598153-10599058,chr1-10634805-10635712,chr1-10679318-10680205,chr1-226465939-226466872,chr1-28835040-28835980,chr1-28955787-28956727,chr11-102420963-102421920,chr11-102423684-102424578,chr11-102449617-102450551,chr11-125270205-125271210,chr11-125284020-125285004,chr11-125291913-125292844,chr11-125481179-125482102,chr12-124428192-124429118,chr12-124530996-124531896,chr12-91441784-91442927,chr12-91459642-91461137,chr12-91582492-91583455,chr12-91663020-91663957,chr12-91681119-91682135,chr12-91743372-91744445,chr12-91985307-91986194,chr12-91994070-91995032,chr16-12965165-12966105,chr16-13041624-13042580,chr16-13253804-13254790,chr16-13455106-13456107,chr16-13627842-13628782,chr16-13645362-13646300,chr16-13780219-13781326,chr16-13829540-13830480,chr17-43035983-43036934,chr20-47031536-47032461,chr20-47125283-47126245,chr20-62704265-62705198,chr3-176927788-176928737,chr3-177371602-177372574,chr3-177570019-177570955,chr3-177589491-177590407,chr3-177729698-177730637,chr4-25927384-25928306,chr4-25928713-25929612,chr4-25993157-25994102,chr4-26051017-26051970,chr4-26151753-26152776,chr4-89398415-89399397,chr4-94626820-94627843,chr5-95940443-95941407,chr6-1136142-1137117,chr7-133776116-133777066,chr7-133784249-133785226,chr7-133861967-133862994,chr7-133924768-133925692,chr7-133939946-133940878,chr9-99201286-99202207	ALG2,BIRC2,DCN,EPB41,ERCC4,EXOC2,EXOC4,FEZ1,GLRX,NCOR2,NTSR1,PARP1,PDLIM5,PEX14,RBPJ,RND2,SNCA,TBL1XR1,ZMYND8
GO Molecular Function	GO:0031685	adenosine receptor binding	148	0.00275847	1	0.0777964	3.8368	1.82444	7	0.000423696	0.00162564	190	0.0244275	1	0.536634	3.89457	0.770304	3	4	0.000829646	0.75	chr16-83989039-83989955,chr22-17256854-17257654,chr22-17257958-17258912,chr3-152319885-152320782,chr3-152321926-152322863,chr3-152361725-152362654,chr3-152893249-152894388	ADA2,NECAB2,P2RY1
GO Molecular Function	GO:0032183	SUMO binding	149	0.00294153	1	0.0824025	2.48421	5.23304	13	0.00121529	0.00301904	432	0.114324	1	1	1.85455	2.69606	5	14	0.00138274	0.357143	chr11-1391566-1392444,chr13-30610642-30611581,chr17-80027664-80028561,chr5-143440541-143441455,chr5-143495582-143496569,chr5-143515527-143516430,chr5-143521647-143522604,chr5-143657637-143658568,chr5-143792129-143793068,chr5-143795874-143796843,chr6-107555178-107556118,chr6-107578667-107579610,chr6-107655058-107656032	CBX4,NR3C1,SOBP,TOLLIP,USPL1
GO Molecular Function	GO:0070878	primary miRNA binding	150	0.00299904	1	0.0834533	2.72802	4.03223	11	0.000936422	0.00255457	1488	0.474718	1	1	1.29819	1.54061	2	8	0.000553097	0.25	chr15-66899760-66900744,chr15-66906791-66907780,chr18-47261882-47262839,chr18-47333575-47334574,chr18-47345718-47346629,chr18-47594071-47595116,chr18-47603751-47604681,chr18-47686418-47687459,chr18-47689055-47689966,chr18-47748755-47749692,chr18-47949235-47950185	SMAD2,SMAD3
GO Molecular Function	GO:0015183	L-aspartate transmembrane transporter activity	151	0.00309716	1	0.0856128	3.37386	2.37117	8	0.000550666	0.00185787	507	0.169488	1	1	2.59638	0.770304	2	4	0.000553097	0.5	chr2-171723857-171724736,chr7-95811766-95812840,chr7-95897366-95898295,chr7-95996329-95997251,chr7-96084732-96085672,chr7-96246549-96247520,chr7-96547072-96547998,chr7-96578388-96579356	SLC25A12,SLC25A13
GO Molecular Function	GO:0005042	netrin receptor activity	152	0.00326262	1	0.0895934	2.69719	4.07831	11	0.000947123	0.00255457	243	0.0370772	1	0.636874	5.19275	0.385152	2	2	0.000553097	1	chr18-51753552-51754586,chr18-51802254-51803258,chr18-52486297-52487230,chr18-52553260-52554218,chr18-53093349-53094335,chr18-53147899-53148826,chr4-95186766-95187753,chr4-95213098-95214037,chr4-95427932-95428931,chr4-95472237-95473228,chr4-95505910-95506902	DCC,UNC5C
GO Molecular Function	GO:0070326	very-low-density lipoprotein particle receptor binding	153	0.00326784	1	0.0891501	3.71888	1.88229	7	0.000437131	0.00162564	507	0.169488	1	1	2.59638	0.770304	2	4	0.000553097	0.5	chr4-3658131-3659105,chr4-3660113-3661049,chr7-103685810-103686762,chr7-103687534-103688506,chr7-103718146-103719078,chr7-104089380-104090308,chr7-104091049-104092015	LRPAP1,RELN
GO Molecular Function	GO:0038049	transcription factor activity, ligand-activated RNA polymerase II transcription factor binding	154	0.00363537	1	0.0985326	3.64606	1.91988	7	0.000445862	0.00162564	1047	0.348075	1	1	2.59638	0.385152	1	2	0.000276549	0.5	chr5-143440541-143441455,chr5-143495582-143496569,chr5-143515527-143516430,chr5-143521647-143522604,chr5-143657637-143658568,chr5-143792129-143793068,chr5-143795874-143796843	NR3C1
GO Molecular Function	GO:0005132	type I interferon receptor binding	155	0.0036438	1	0.098124	4.17032	1.43874	6	0.000334124	0.0013934	2235	0.973699	1	1	0.305456	3.27379	1	17	0.000276549	0.0588235	chr9-27304272-27305193,chr9-27332864-27333848,chr9-27349071-27349951,chr9-27350321-27351177,chr9-27353400-27354337,chr9-27368216-27369188	IFNK
GO Molecular Function	GO:1990841	promoter-specific chromatin binding	156	0.00368394	1	0.0985691	1.72461	17.3952	30	0.00403976	0.00696702	1333	0.456341	1	1	1.10149	6.35501	7	33	0.00193584	0.212121	chr16-53089443-53090362,chr16-53091614-53092550,chr2-120384944-120385854,chr2-120395646-120396579,chr2-120661216-120662144,chr2-120798613-120799532,chr2-121075092-121075937,chr2-121078588-121079524,chr5-51185585-51186603,chr5-51559056-51559983,chr5-51731095-51732153,chr5-52196930-52197909,chr6-105499066-105500073,chr6-105692318-105693220,chr6-105693720-105694528,chr6-106045765-106046762,chr6-1761369-1762239,chr6-1837873-1838816,chr6-1856092-1857011,chr6-2021433-2022360,chr8-60783768-60784717,chr8-60792551-60793464,chr8-60807424-60808347,chr8-61005425-61006379,chr8-61022268-61023089,chr8-61076171-61077106,chr9-107358675-107359606,chr9-107749051-107749989,chr9-108186530-108187546,chr9-108473514-108474434	CHD7,FOXC1,GLI2,ISL1,KLF4,PRDM1,RBL2
GO Molecular Function	GO:0004683	calmodulin-dependent protein kinase activity	157	0.00371234	1	0.0986962	1.94738	10.7837	21	0.00250434	0.00487692	949	0.285695	1	1	1.29819	5.39213	7	28	0.00193584	0.25	chr1-206673099-206674081,chr1-209102518-209103470,chr1-209249683-209250732,chr1-209618479-209619395,chr1-209643010-209643965,chr1-209645561-209646486,chr12-111819473-111820437,chr16-47747485-47748477,chr16-47754407-47755334,chr16-47829918-47830860,chr16-47858378-47859302,chr16-47965196-47966143,chr16-47991223-47992225,chr16-47999305-48000222,chr16-48001255-48002192,chr16-48004025-48004960,chr4-113343712-113344683,chr5-111434522-111435461,chr5-111453867-111454818,chr9-87512057-87512971,chr9-87566776-87567748	CAMK1G,CAMK2D,CAMK4,DAPK1,MAPKAPK2,MAPKAPK5,PHKB
GO Molecular Function	GO:0060002	plus-end directed microfilament motor activity	158	0.00384873	1	0.101675	3.25238	2.45973	8	0.000571234	0.00185787	1365	0.473633	1	1	1.73092	0.577728	1	3	0.000276549	0.333333	chr10-25816129-25817106,chr10-25836063-25836960,chr10-25841822-25842756,chr10-25849683-25850625,chr10-25858793-25859746,chr10-25934038-25935208,chr10-25961352-25962247,chr10-25962742-25963678	MYO3A
GO Molecular Function	GO:0008444	CDP-diacylglycerol-glycerol-3-phosphate 3-phosphatidyltransferase activity	159	0.00393125	1	0.103202	9.68538	0.309745	3	7.19334e-05	0.000696702	590	0.192576	1	1	5.19275	0.192576	1	1	0.000276549	1	chr17-78458473-78459389,chr17-78528325-78529207,chr17-78529682-78530549	PGS1
GO Molecular Function	GO:0046982	protein heterodimerization activity	160	0.00395118	1	0.103077	1.18105	219.296	259	0.0509279	0.0601486	322	0.0668625	1	0.866721	1.14037	98.2138	112	510	0.0309734	0.219608	chr1-119114616-119115738,chr1-151071877-151072728,chr1-162018711-162019824,chr1-163561440-163562370,chr1-163610098-163611031,chr1-163730179-163731115,chr1-163819937-163820914,chr1-164518677-164519682,chr1-164723267-164724197,chr1-18723511-18724481,chr1-18739541-18740472,chr1-218557574-218558509,chr1-38095186-38096095,chr1-38257938-38258923,chr1-38497866-38498803,chr1-38623962-38624912,chr1-50131863-50132812,chr1-50236846-50237780,chr1-58748418-58749364,chr1-59077836-59078776,chr10-111600521-111601422,chr10-111731923-111732839,chr10-111785504-111786450,chr10-111830131-111831107,chr10-111835347-111836271,chr10-25961352-25962247,chr10-25962742-25963678,chr10-26213763-26214722,chr10-26243208-26243888,chr10-33260607-33261647,chr10-72611998-72612930,chr11-113564324-113565323,chr11-119491853-119492793,chr11-119515616-119516585,chr11-119533417-119534345,chr11-119705596-119706517,chr11-119756220-119757190,chr11-119772454-119773608,chr11-119982602-119983561,chr11-12847051-12847871,chr11-15607178-15608108,chr11-15707746-15708679,chr11-15750260-15751244,chr11-15828114-15829091,chr11-15843076-15843991,chr11-15870481-15871412,chr11-16026526-16027396,chr11-34299988-34300980,chr11-78710207-78711157,chr11-79263930-79264880,chr11-79269363-79270265,chr12-3218293-3219237,chr12-3222737-3223693,chr12-52011065-52011901,chr12-5648147-5649250,chr12-66190595-66191517,chr12-78149093-78150112,chr14-35632083-35633123,chr14-62769214-62770201,chr14-65224578-65225524,chr14-65281854-65282727,chr14-75285419-75286365,chr14-75310414-75311339,chr14-75399969-75400885,chr14-75666855-75667788,chr14-80973969-80974877,chr14-81306400-81307377,chr15-52114381-52115304,chr15-52116016-52116971,chr15-57036011-57036944,chr15-57133012-57133910,chr15-57133913-57134773,chr15-57158307-57159273,chr15-66899760-66900744,chr15-66906791-66907780,chr16-1034569-1035519,chr17-1251815-1252763,chr17-40350613-40351493,chr17-71854854-71855825,chr17-71870256-71871188,chr17-71934998-71936375,chr17-72270163-72271116,chr17-72378649-72379567,chr17-72407163-72408104,chr18-23887175-23888063,chr18-31646775-31647723,chr18-43830597-43831567,chr18-44036218-44037141,chr18-44130120-44131072,chr18-47261882-47262839,chr18-47333575-47334574,chr18-47345718-47346629,chr18-47594071-47595116,chr18-47603751-47604681,chr18-47686418-47687459,chr18-47689055-47689966,chr18-47748755-47749692,chr18-47949235-47950185,chr18-50710757-50711632,chr18-51007519-51008503,chr18-55336329-55337246,chr18-55405550-55406450,chr18-55406679-55407478,chr18-55422309-55423251,chr18-55863601-55864497,chr18-56037964-56038901,chr18-56345214-56346226,chr18-62751169-62752105,chr18-62784682-62785633,chr19-33389800-33390779,chr19-33408485-33409454,chr19-33414256-33415230,chr2-111148842-111149817,chr2-155707908-155708811,chr2-162475405-162476364,chr2-212794175-212795126,chr2-39027227-39028155,chr2-43943695-43944617,chr2-66305420-66306372,chr2-67164612-67165585,chr20-1281314-1282242,chr20-20407980-20408943,chr20-20491822-20492832,chr20-21100633-21101541,chr20-31652628-31653555,chr20-40646125-40647088,chr20-40848246-40849138,chr20-41231926-41232953,chr20-49381297-49382221,chr20-49449980-49450916,chr20-50366363-50367338,chr20-61524693-61525719,chr20-61638676-61639621,chr20-61659360-61660268,chr20-61950708-61952560,chr20-62704265-62705198,chr20-6919498-6920444,chr21-42156690-42157652,chr21-42251792-42252731,chr22-43295951-43296913,chr22-43310025-43310958,chr3-114100817-114101761,chr3-129732158-129733125,chr3-129793600-129794532,chr3-137693370-137694364,chr3-137852001-137852960,chr3-148178140-148179078,chr3-148330175-148331503,chr3-152319885-152320782,chr3-152321926-152322863,chr3-152361725-152362654,chr3-152893249-152894388,chr3-159856291-159857229,chr3-159866034-159866961,chr3-180743949-180744919,chr3-4956420-4957383,chr3-67518043-67519028,chr3-67557690-67558633,chr4-102438898-102439847,chr4-153531759-153532713,chr4-153564340-153565313,chr4-173486694-173487646,chr4-181792512-181793569,chr4-182737315-182738281,chr4-3658131-3659105,chr4-3660113-3661049,chr4-3827545-3828466,chr4-3829690-3830611,chr4-3851073-3852419,chr4-3857199-3858275,chr5-167141432-167142284,chr5-167264071-167265019,chr5-167861215-167862205,chr5-167966795-167967732,chr5-67347456-67348468,chr5-67353217-67354234,chr5-67354875-67355780,chr5-68054404-68055346,chr5-7671154-7672104,chr5-7712618-7713593,chr5-88401310-88402252,chr5-88655853-88656859,chr5-89349136-89350132,chr5-89447535-89448486,chr5-89449313-89450174,chr6-100514389-100515358,chr6-107314093-107315046,chr6-125294612-125295640,chr6-126143573-126144568,chr6-20706636-20707634,chr6-20868227-20869141,chr6-20954798-20955801,chr6-21110906-21111859,chr6-21132866-21133836,chr6-21185653-21186579,chr6-21196123-21197115,chr6-21334699-21335678,chr6-21611933-21612923,chr6-21990437-21991496,chr6-22294885-22295727,chr6-25713551-25714517,chr6-44056553-44057491,chr6-45853892-45854916,chr6-45922465-45923375,chr7-114218251-114219184,chr7-114412299-114413218,chr7-114422530-114423508,chr7-114645236-114646133,chr7-114656221-114657130,chr7-114657340-114658338,chr7-114659661-114660672,chr7-114661293-114662100,chr7-41536749-41537812,chr7-75598960-75599894,chr7-80997623-80998558,chr7-82256898-82257835,chr7-82264010-82265095,chr7-82275061-82276022,chr7-82319478-82320426,chr8-117554784-117555708,chr8-121796006-121797637,chr8-122521421-122522393,chr8-122571772-122572793,chr8-122671928-122672842,chr8-122680468-122681636,chr8-122797387-122798308,chr8-122875965-122876893,chr8-123284603-123285531,chr8-139767189-139768091,chr8-140290890-140291803,chr8-144274565-144275556,chr8-26719187-26720184,chr8-26824214-26825182,chr8-27035985-27036926,chr8-27048995-27049958,chr8-47533321-47534224,chr8-72886151-72887183,chr9-103672232-103673198,chr9-104259812-104261069,chr9-104263545-104264492,chr9-104447817-104448740,chr9-117464697-117465644,chr9-117486124-117486914,chr9-11764278-11765281,chr9-118413963-118414873,chr9-118595449-118596382,chr9-118616155-118617104,chr9-118686675-118687640,chr9-129071591-129072490,chr9-129427961-129428894,chr9-129520531-129521463,chr9-134251475-134252429,chr9-134281195-134282108,chr9-134282830-134283756,chr9-134325785-134326730,chr9-134330859-134331803,chr9-134472866-134473823,chr9-136596313-136597238,chr9-99201286-99202207	ABCG1,ABCG8,ABTB2,ADCY2,ADRA1A,ADRA2A,ADRA2C,AGTR1,ALG2,ANO2,ATF6,BCL2,BCL2L1,BCL2L10,BCL2L11,BHLHA9,BHLHE40,BMP2,CABYR,CEBPB,CEBPD,CEBPG,CENPW,DMRTA2,DRD2,EXT1,FOS,FOXP2,FXR1,GABPB2,GAD2,GCA,GTF2A1,HAND2,HGF,HIP1,HIST1H2AA,IKZF2,IL12A,INHBA,IRAK3,ITGB1,JDP2,JUN,KCNB1,KCNB2,KCNH5,KCNK9,MAFB,MAPK4,MAX,MEF2C,MEIS1,MICU1,MIGA2,NECTIN1,NFKB1,NOTCH1,NR4A1,NR4A2,NTSR1,P2RY1,PBX1,PDSS2,PIK3R1,PRMT8,PTPA,QTRT2,RALGAPA1,RALGAPA2,RARA,RRAGC,RXRA,SCUBE1,SCX,SDCBP2,SIM1,SMAD2,SMAD3,SMAD4,SMC2,SOS1,SOX14,SOX4,SOX6,SOX8,SOX9,SUCLG2,SUPT3H,SYT1,SYT4,TAF4,TAS1R2,TBX15,TCF12,TCF4,TEAD1,TENM2,TENM3,TENM4,TGFB2,TGFB3,TLR2,TLR4,TMCC1,TPD52L1,TTR,TYRP1,VEGFA,ZHX1,ZHX2,ZHX3
GO Molecular Function	GO:0044377	RNA polymerase II core promoter proximal region sequence-specific DNA binding, bending	161	0.00403064	1	0.104496	9.59849	0.312549	3	7.25846e-05	0.000696702	590	0.192576	1	1	5.19275	0.192576	1	1	0.000276549	1	chr19-33389800-33390779,chr19-33408485-33409454,chr19-33414256-33415230	CEBPG
GO Molecular Function	GO:0017116	single-stranded DNA-dependent ATP-dependent DNA helicase activity	162	0.00410354	1	0.10573	4.86322	1.02813	5	0.000238766	0.00116117	1365	0.473633	1	1	1.73092	0.577728	1	3	0.000276549	0.333333	chr12-66190595-66191517,chr12-66482216-66483293,chr12-66600680-66601665,chr12-66662429-66663428,chr12-66668052-66668993	HELB
GO Molecular Function	GO:0001875	lipopolysaccharide receptor activity	163	0.00417523	1	0.106917	2.76112	3.62172	10	0.000841087	0.00232234	126	0.00581041	1	0.192481	4.1542	0.96288	4	5	0.00110619	0.8	chr1-28163445-28164409,chr12-124530996-124531896,chr4-153531759-153532713,chr4-153564340-153565313,chr9-117464697-117465644,chr9-117486124-117486914,chr9-118413963-118414873,chr9-118595449-118596382,chr9-118616155-118617104,chr9-118686675-118687640	PTAFR,SCARB1,TLR2,TLR4
GO Molecular Function	GO:0035252	UDP-xylosyltransferase activity	164	0.00420476	1	0.107016	2.04622	8.79672	18	0.0020429	0.00418021	574	0.186932	1	1	1.94728	1.54061	3	8	0.000829646	0.375	chr12-41333913-41334889,chr12-41344729-41345679,chr12-41397005-41397940,chr12-41437233-41438178,chr12-41511008-41511959,chr12-41627072-41628132,chr12-41794753-41795694,chr12-41910809-41911738,chr12-41919898-41920930,chr12-41932237-41933158,chr16-16801921-16802940,chr16-17160862-17161829,chr16-17183653-17184630,chr16-17252701-17253639,chr16-17322868-17323852,chr16-17812550-17813479,chr16-17850598-17851520,chr22-34783112-34784064	GXYLT1,LARGE1,XYLT1
GO Molecular Function	GO:0047389	glycerophosphocholine phosphodiesterase activity	165	0.00428635	1	0.108432	4.81256	1.03895	5	0.000241279	0.00116117	243	0.0370772	1	0.636874	5.19275	0.385152	2	2	0.000553097	1	chr11-75488286-75489339,chr20-5393220-5394148,chr20-5415833-5416811,chr20-5433091-5434015,chr20-5620993-5621918	GDPD5,GPCPD1
GO Molecular Function	GO:0004500	dopamine beta-monooxygenase activity	166	0.00430053	1	0.108135	4.80874	1.03977	5	0.000241471	0.00116117	243	0.0370772	1	0.636874	5.19275	0.385152	2	2	0.000553097	1	chr6-132060389-132061349,chr6-132087177-132088092,chr6-132139922-132140964,chr9-133655210-133656142,chr9-133691222-133692201	DBH,MOXD1
GO Molecular Function	GO:0052811	1-phosphatidylinositol-3-phosphate 4-kinase activity	167	0.00430641	1	0.107634	4.02717	1.48988	6	0.000346001	0.0013934	1745	0.656875	1	1	1.03855	0.96288	1	5	0.000276549	0.2	chr10-22560585-22561730,chr10-22616963-22617947,chr10-22620172-22621105,chr10-22670495-22671408,chr10-22673345-22674295,chr10-22696483-22697451	PIP4K2A
GO Molecular Function	GO:0048495	Roundabout binding	168	0.00446143	1	0.110845	2.58431	4.25645	11	0.000988493	0.00255457	292	0.0523532	1	0.748363	3.11565	0.96288	3	5	0.000829646	0.6	chr10-97179471-97180428,chr16-31472658-31473538,chr5-168756478-168757412,chr5-168769827-168770770,chr5-168793479-168794435,chr5-168796605-168797603,chr5-168798916-168799884,chr5-168831068-168832008,chr5-168856339-168857269,chr5-168897946-168898966,chr5-168939608-168940561	SLIT1,SLIT3,TGFB1I1
GO Molecular Function	GO:0008329	signaling pattern recognition receptor activity	169	0.00478014	1	0.118061	2.2572	6.20236	14	0.0014404	0.00325128	370	0.0910867	1	1	1.83274	3.27379	6	17	0.00165929	0.352941	chr1-28163445-28164409,chr12-124530996-124531896,chr2-119068192-119069317,chr2-119119393-119120345,chr4-153531759-153532713,chr4-153564340-153565313,chr7-80186524-80187430,chr7-80302912-80303933,chr9-117464697-117465644,chr9-117486124-117486914,chr9-118413963-118414873,chr9-118595449-118596382,chr9-118616155-118617104,chr9-118686675-118687640	CD36,MARCO,PTAFR,SCARB1,TLR2,TLR4
GO Molecular Function	GO:0005516	calmodulin binding	170	0.00482439	1	0.118453	1.28183	92.0562	118	0.0213786	0.0274036	76	0.00102442	1	0.0562624	1.48751	36.9746	55	192	0.0152102	0.286458	chr1-154847694-154848610,chr1-203521747-203522713,chr1-206673099-206674081,chr1-209102518-209103470,chr1-209249683-209250732,chr1-209618479-209619395,chr1-209643010-209643965,chr1-209645561-209646486,chr1-218049378-218050340,chr1-218079029-218079975,chr1-28835040-28835980,chr1-28955787-28956727,chr1-94934323-94935259,chr10-109930971-109931907,chr10-110032992-110033951,chr10-110176082-110177031,chr10-25816129-25817106,chr10-25836063-25836960,chr10-25841822-25842756,chr10-25849683-25850625,chr10-25858793-25859746,chr10-25934038-25935208,chr10-25961352-25962247,chr10-25962742-25963678,chr11-2750330-2751278,chr11-75634533-75635559,chr11-75639548-75640478,chr12-109613469-109614467,chr12-109677050-109677984,chr12-109678481-109679339,chr12-111819473-111820437,chr12-78149093-78150112,chr12-89947325-89948253,chr12-93109403-93110349,chr14-62769214-62770201,chr14-69960004-69961070,chr14-69963702-69964638,chr15-29951944-29952897,chr16-47747485-47748477,chr16-47754407-47755334,chr16-47829918-47830860,chr16-47858378-47859302,chr16-47965196-47966143,chr16-47991223-47992225,chr16-47999305-48000222,chr16-48001255-48002192,chr16-48004025-48004960,chr17-27940811-27941719,chr17-27996247-27997194,chr17-28000771-28001720,chr17-49494811-49495698,chr18-42807470-42808477,chr18-43009399-43010336,chr18-49980643-49981588,chr19-38502823-38503720,chr19-38529304-38530237,chr19-46784429-46785339,chr19-47464475-47465433,chr19-47468733-47469685,chr19-49211853-49212790,chr2-178484406-178485345,chr2-178859469-178860352,chr2-178865585-178866520,chr2-178892896-178893829,chr2-181997969-181998951,chr2-209519666-209520582,chr2-24832920-24833935,chr2-40254477-40255381,chr2-40257506-40258466,chr2-40974717-40975693,chr2-54409557-54410489,chr20-8505371-8506337,chr21-39964725-39965738,chr21-40059804-40060975,chr21-40208538-40209468,chr22-36254629-36255609,chr3-10381039-10381967,chr3-10467896-10468830,chr3-10468864-10469702,chr3-115264621-115265809,chr3-115712991-115713905,chr3-116161548-116162480,chr3-116167941-116168946,chr3-35338318-35339146,chr3-35549453-35550384,chr3-35733105-35734033,chr3-38582802-38583729,chr3-38778557-38779569,chr4-113343712-113344683,chr5-111434522-111435461,chr5-111453867-111454818,chr5-113874800-113875776,chr5-113969686-113971334,chr5-76363722-76364670,chr5-81212234-81213170,chr6-112939383-112940312,chr6-113182496-113183457,chr6-113291643-113292601,chr6-113299243-113300216,chr6-113595774-113596684,chr6-113883742-113884750,chr7-32023228-32024179,chr7-44110416-44111358,chr7-45160306-45161370,chr7-45487001-45488015,chr8-120559423-120560389,chr8-120654106-120655020,chr8-120761884-120762835,chr8-121335105-121336040,chr8-121454356-121455318,chr8-121574152-121575070,chr8-132300481-132301428,chr8-132417792-132418770,chr8-132537749-132538677,chr9-100111042-100111971,chr9-135811586-135812632,chr9-87512057-87512971,chr9-87566776-87567748	ADCY1,ADCY3,ADD3,AEBP1,ARPP21,ATP2B1,ATP2B2,ATP2B4,CAMK1G,CAMK2D,CAMK4,CAMSAP1,CNN3,DAPK1,EEA1,EPB41,GAP43,INVS,IQGAP2,KCNH5,KCNN2,KCNN3,KCNQ1,KCNQ3,MAP2,MAP6,MAPKAPK2,MAPKAPK5,MARCKS,MYH9,MYO3A,MYO5B,NGFR,NOS2,PCP4,PDE1A,PDE1C,PHKB,PLCB1,RASGRF2,RIT2,RYR1,SCN5A,SLC8A1,SLC8A2,SLC8A3,SNTB1,SPATA17,SPTBN1,STRN4,SYT1,TJP1,TRPM4,TRPV4,TTN
GO Molecular Function	GO:0010858	calcium-dependent protein kinase regulator activity	171	0.00488851	1	0.119326	5.98765	0.668042	4	0.000155142	0.000928936	507	0.169488	1	1	2.59638	0.770304	2	4	0.000553097	0.5	chr1-20325630-20326605,chr1-20368750-20369699,chr1-20469921-20470834,chr13-30610642-30611581	CAMK2N1,HMGB1
GO Molecular Function	GO:0043141	ATP-dependent 5'-3' DNA helicase activity	172	0.0053629	1	0.130144	4.55877	1.09679	5	0.000254712	0.00116117	1745	0.656875	1	1	1.03855	0.96288	1	5	0.000276549	0.2	chr12-66190595-66191517,chr12-66482216-66483293,chr12-66600680-66601665,chr12-66662429-66663428,chr12-66668052-66668993	HELB
GO Molecular Function	GO:0004496	mevalonate kinase activity	173	0.00584768	1	0.141088	8.38513	0.357776	3	8.30878e-05	0.000696702	590	0.192576	1	1	5.19275	0.192576	1	1	0.000276549	1	chr12-109613469-109614467,chr12-109677050-109677984,chr12-109678481-109679339	MVK
GO Molecular Function	GO:0097109	neuroligin family protein binding	174	0.00586429	1	0.140676	2.20275	6.35571	14	0.00147601	0.00325128	126	0.00581041	1	0.192481	4.1542	0.96288	4	5	0.00110619	0.8	chr11-64714353-64715189,chr11-64715470-64716337,chr11-64731339-64732315,chr14-78029434-78030365,chr14-78074487-78075468,chr14-78232112-78233064,chr14-78248493-78249525,chr14-78307710-78308638,chr14-78610683-78611625,chr2-1282238-1283184,chr2-1366325-1367244,chr2-50466406-50467362,chr2-51527959-51528897,chr2-51985718-51986668	NRXN1,NRXN2,NRXN3,SNTG2
GO Molecular Function	GO:0030371	translation repressor activity	175	0.00588864	1	0.140453	1.86658	11.2505	21	0.00261276	0.00487692	1041	0.347102	1	1	1.24626	4.8144	6	25	0.00165929	0.24	chr10-118950959-118951942,chr17-40350613-40351493,chr18-36900158-36901129,chr18-36901384-36902051,chr18-37139597-37140607,chr18-37271943-37272865,chr18-37285604-37286510,chr18-37304765-37305674,chr18-37306924-37307866,chr18-37383724-37384677,chr18-37440927-37441873,chr18-37483983-37484904,chr18-37516198-37517299,chr18-37773170-37774091,chr2-71156279-71157167,chr4-14267313-14268267,chr4-14347219-14348193,chr4-14370834-14371719,chr4-14404480-14405421,chr4-14877513-14878425,chr8-38072893-38073800	CELF4,CPEB2,EIF4EBP1,NANOS1,PAIP2B,RARA
GO Molecular Function	GO:0086082	cell adhesive protein binding involved in AV node cell-bundle of His cell communication	176	0.00623558	1	0.147882	3.72306	1.61158	6	0.000374263	0.0013934	590	0.192576	1	1	5.19275	0.192576	1	1	0.000276549	1	chr21-16633681-16634672,chr21-16774822-16775780,chr21-16791857-16792790,chr21-16797278-16798287,chr21-16842027-16842902,chr21-16900416-16901438	CXADR
GO Molecular Function	GO:0061799	cyclic pyranopterin monophosphate synthase activity	177	0.00678052	1	0.159898	4.30456	1.16156	5	0.000269753	0.00116117	590	0.192576	1	1	5.19275	0.192576	1	1	0.000276549	1	chr6-40326488-40327433,chr6-40410643-40411583,chr6-40425221-40426151,chr6-40460136-40461069,chr6-40545727-40546618	MOCS1
GO Molecular Function	GO:0061798	GTP 3',8'-cyclase activity	177	0.00678052	1	0.159898	4.30456	1.16156	5	0.000269753	0.00116117	590	0.192576	1	1	5.19275	0.192576	1	1	0.000276549	1	chr6-40326488-40327433,chr6-40410643-40411583,chr6-40425221-40426151,chr6-40460136-40461069,chr6-40545727-40546618	MOCS1
GO Molecular Function	GO:0047522	15-oxoprostaglandin 13-oxidase activity	179	0.00701167	1	0.163501	4.26916	1.17119	5	0.000271991	0.00116117	374	0.0969577	1	1	3.46184	0.577728	2	3	0.000553097	0.666667	chr18-74784475-74785380,chr18-74796864-74797865,chr18-74855670-74856626,chr18-74856673-74857588,chr9-111572683-111573632	PTGR1,ZADH2
GO Molecular Function	GO:0036132	13-prostaglandin reductase activity	179	0.00701167	1	0.163501	4.26916	1.17119	5	0.000271991	0.00116117	374	0.0969577	1	1	3.46184	0.577728	2	3	0.000553097	0.666667	chr18-74784475-74785380,chr18-74796864-74797865,chr18-74855670-74856626,chr18-74856673-74857588,chr9-111572683-111573632	PTGR1,ZADH2
GO Molecular Function	GO:0019207	kinase regulator activity	181	0.00702193	1	0.161931	1.24902	104.882	131	0.0243572	0.0304227	88	0.00148149	1	0.0702697	1.44515	40.8261	59	212	0.0163164	0.278302	chr1-20325630-20326605,chr1-20368750-20369699,chr1-20469921-20470834,chr1-85315840-85316812,chr1-85330589-85331486,chr10-26932282-26933404,chr10-35433762-35434690,chr10-35455990-35456891,chr10-66104451-66105432,chr10-66223429-66224383,chr10-66231315-66232265,chr10-66252775-66253762,chr10-66892558-66893538,chr10-82393829-82394760,chr10-82414830-82415827,chr10-82464040-82465440,chr10-82617525-82618557,chr11-2750330-2751278,chr11-64003893-64004848,chr11-64006060-64006984,chr11-64131659-64133064,chr11-64148100-64149073,chr11-69483383-69484313,chr11-75879198-75880133,chr11-76270065-76271232,chr11-88414285-88415224,chr11-88439602-88440531,chr12-116964245-116965207,chr12-91441784-91442927,chr12-91459642-91461137,chr12-91582492-91583455,chr12-91663020-91663957,chr12-91681119-91682135,chr12-91743372-91744445,chr12-91985307-91986194,chr12-91994070-91995032,chr13-30610642-30611581,chr13-41563471-41564373,chr13-41641414-41642487,chr13-80988469-80989408,chr14-100443143-100444032,chr14-35897450-35898372,chr14-35999058-35999982,chr14-36424264-36425301,chr14-36442458-36443410,chr14-36453003-36453954,chr14-85038590-85039565,chr14-85039905-85040889,chr14-85502047-85503322,chr14-86430591-86431526,chr14-90681733-90682643,chr15-32842987-32844864,chr15-65254144-65255084,chr15-69940353-69941242,chr17-54193760-54194868,chr17-54255401-54256337,chr17-54681095-54682072,chr17-68682602-68683630,chr18-58838218-58839168,chr18-58843231-58844215,chr18-58845738-58846614,chr2-11955639-11956610,chr2-12076575-12077567,chr2-12623138-12624109,chr2-13470065-13471026,chr2-134848797-134849782,chr2-201744016-201744944,chr2-218886106-218887043,chr2-66305420-66306372,chr2-67164612-67165585,chr2-67877106-67878022,chr2-67879929-67880873,chr2-77007360-77008243,chr2-8746578-8747498,chr2-8753672-8754596,chr20-14877331-14878311,chr20-15204077-15204970,chr22-20211755-20212664,chr3-15309389-15310323,chr3-157063668-157064633,chr3-157091185-157092114,chr3-179195554-179196565,chr3-194374898-194375953,chr3-54858412-54859368,chr3-55013164-55014086,chr3-55014672-55015589,chr3-55305518-55306480,chr4-110025432-110026341,chr4-110042276-110043199,chr5-106909426-106910370,chr5-107437704-107438642,chr5-112616531-112617484,chr5-67347456-67348468,chr5-67353217-67354234,chr5-67354875-67355780,chr5-68054404-68055346,chr5-87540970-87542193,chr5-87661754-87662709,chr5-87753711-87754656,chr5-87787777-87788801,chr5-87872511-87873480,chr5-87944416-87945311,chr5-87949668-87950664,chr5-88043710-88044677,chr6-82057554-82058522,chr7-107028875-107029792,chr7-127975722-127976648,chr7-128052686-128053574,chr7-151733038-151733960,chr7-76294376-76295288,chr7-76310246-76311202,chr8-125173974-125174912,chr8-28166411-28167334,chr8-28189895-28190806,chr8-32357344-32358295,chr8-32427021-32427962,chr8-32493063-32493951,chr8-32494457-32495335,chr8-77540386-77541307,chr8-77753794-77754719,chr8-77782058-77783104,chr8-78094301-78095271,chr8-78416048-78417019,chr8-78553250-78554137,chr8-78556523-78557501,chr8-94893153-94894041,chr9-107358675-107359606,chr9-107749051-107749989,chr9-108186530-108187546,chr9-108473514-108474434,chr9-22008884-22009765	ABI1,ALS2,APC,BCL10,CALM1,CAMK2N1,CCND1,CCNE2,CCNH,CCNL1,CCNT2,CCNY,CDK5R2,CDKN1C,CDKN2B,DCN,EFNA5,EGF,ELP3,ETAA1,FAM20A,FLRT1,FLRT2,FLRT3,GREM1,GRM5,HMGB1,HSPB1,IBTK,KIDINS220,KLF4,LRRC15,LRRC4,LRRTM3,LRRTM4,LRTM1,MALT1,MBIP,NRG1,NRG3,PARP16,PIK3CA,PIK3R1,PKIA,PRKAG2,PRKAR2B,RGCC,RPLP1,RTN4R,SH3BP5,SPRED2,SPRY2,TESC,TOM1L1,TRIB1,TRIB2,WARS,WNT11,YWHAG
GO Molecular Function	GO:0090556	phosphatidylserine-translocating ATPase activity	182	0.00709635	1	0.162748	5.37456	0.744246	4	0.000172839	0.000928936	1047	0.348075	1	1	2.59638	0.385152	1	2	0.000276549	0.5	chr9-105044263-105045197,chr9-105064220-105065140,chr9-105146413-105147367,chr9-105177749-105178669	ABCA1
GO Molecular Function	GO:0034188	apolipoprotein A-I receptor activity	182	0.00709635	1	0.162748	5.37456	0.744246	4	0.000172839	0.000928936	1047	0.348075	1	1	2.59638	0.385152	1	2	0.000276549	0.5	chr9-105044263-105045197,chr9-105064220-105065140,chr9-105146413-105147367,chr9-105177749-105178669	ABCA1
GO Molecular Function	GO:0008427	calcium-dependent protein kinase inhibitor activity	184	0.00742669	1	0.168473	7.68096	0.390576	3	9.0705e-05	0.000696702	1365	0.473633	1	1	1.73092	0.577728	1	3	0.000276549	0.333333	chr1-20325630-20326605,chr1-20368750-20369699,chr1-20469921-20470834	CAMK2N1
GO Molecular Function	GO:0044389	ubiquitin-like protein ligase binding	185	0.00781035	1	0.176218	1.22919	118.777	146	0.0275841	0.0339062	204	0.0252142	1	0.515903	1.23637	60.6615	75	315	0.0207411	0.238095	chr1-12121329-12122308,chr1-161198516-161199504,chr1-162018711-162019824,chr1-174519485-174520573,chr1-206334216-206335161,chr1-2278989-2279937,chr1-241988617-241989612,chr1-242008813-242009763,chr1-242089689-242090633,chr1-43584400-43585326,chr1-58748418-58749364,chr1-59077836-59078776,chr1-85315840-85316812,chr1-85330589-85331486,chr10-118950959-118951942,chr10-35684293-35685211,chr11-122165282-122166300,chr11-122733084-122734027,chr11-123098977-123099924,chr11-1391566-1392444,chr11-31810979-31811865,chr11-34299988-34300980,chr11-46414213-46415262,chr11-46485669-46486570,chr11-64003893-64004848,chr11-64006060-64006984,chr12-32568088-32569077,chr12-32671779-32672655,chr13-40172843-40173796,chr14-102759199-102760145,chr14-105194098-105194997,chr14-35421944-35423004,chr14-79336889-79337808,chr14-79496116-79497038,chr14-79709793-79710722,chr14-80657896-80658813,chr15-64453067-64454037,chr15-66899760-66900744,chr15-66906791-66907780,chr17-27940811-27941719,chr17-27996247-27997194,chr17-28000771-28001720,chr17-28130105-28131027,chr17-28146699-28147663,chr17-28795833-28796799,chr17-28818491-28819461,chr17-43035983-43036934,chr17-48003116-48004127,chr17-48011875-48012785,chr17-49494811-49495698,chr17-65293643-65294752,chr17-65312369-65313276,chr17-65438670-65439600,chr17-65750362-65751292,chr17-81427328-81428258,chr18-46762650-46763560,chr18-46770866-46771798,chr18-47261882-47262839,chr18-47333575-47334574,chr18-47345718-47346629,chr18-47594071-47595116,chr18-47603751-47604681,chr18-47686418-47687459,chr18-47689055-47689966,chr18-47748755-47749692,chr18-47949235-47950185,chr18-48866117-48867014,chr18-48901662-48902580,chr18-49151110-49152055,chr18-60698727-60699653,chr18-61096683-61097700,chr18-61127574-61128548,chr18-62751169-62752105,chr18-62784682-62785633,chr2-11955639-11956610,chr2-12076575-12077567,chr2-12623138-12624109,chr2-13470065-13471026,chr2-136121267-136122185,chr2-136126065-136127029,chr2-136277374-136278376,chr2-136407287-136408229,chr2-136564662-136565601,chr2-161193603-161194563,chr2-202122940-202123877,chr2-216339601-216340525,chr2-216340980-216341863,chr2-43943695-43944617,chr2-54803798-54804755,chr2-55133604-55134550,chr2-58140330-58141288,chr2-58215249-58216177,chr2-58569029-58569957,chr2-58572576-58573556,chr20-11076151-11077078,chr20-12399013-12399947,chr20-12400020-12400851,chr20-12549474-12550446,chr20-12827525-12828536,chr20-12828948-12829853,chr20-46192296-46193217,chr20-46202698-46203598,chr20-46204464-46205399,chr20-46209653-46210577,chr20-50366363-50367338,chr21-16455678-16456589,chr21-16487736-16488683,chr21-16633681-16634672,chr3-120102381-120103335,chr3-38582802-38583729,chr3-38778557-38779569,chr3-60354809-60355646,chr3-60355672-60356503,chr3-60721295-60722280,chr3-60801691-60802514,chr3-61145884-61146857,chr4-151780860-151781943,chr4-151831242-151832147,chr4-151998109-151999063,chr5-1015914-1016823,chr5-112616531-112617484,chr6-101728665-101729623,chr6-157649612-157650558,chr6-157719023-157719951,chr6-162467976-162468893,chr6-162538402-162539350,chr6-163092644-163093635,chr6-38498743-38499690,chr6-38501670-38502545,chr7-107028875-107029792,chr7-129643061-129643941,chr7-129741611-129742596,chr7-147944192-147945154,chr7-148107280-148108245,chr7-151198951-151199920,chr7-39815861-39816872,chr8-122797387-122798308,chr8-122875965-122876893,chr8-125173974-125174912,chr8-27603002-27603924,chr8-37702980-37703942,chr8-48662378-48663402,chr8-48699424-48700319,chr8-55926579-55927484,chrX-13167124-13168056,chrX-13369334-13370286	ABTB2,ACTG1,AMBRA1,APC,ASB10,ATF6,ATXN3L,AXIN2,BCL10,BCL2,BRCA1,BTBD3,BTBD6,BTBD9,CACUL1,CACYBP,CD40,CDK5RAP3,CEBPB,CLU,CUL1,CXCR4,DERL1,DIO2,DNM1L,ERLIN2,FANCL,FBXW7,FHIT,FOXO1,FZD8,GRIK2,GSK3B,HSPA8,IKBKE,JUN,KDM4A,LRPPRC,LYN,MAP1LC3C,MC4R,NDUFS2,NFKBIA,NGFR,NKD2,NLK,OTUB1,PACRG,PAX6,PIAS2,PRKAR2B,PRKN,RALA,RTN4,SCN5A,SKI,SMAD2,SMAD3,SMAD6,SMAD7,SNX9,SUMO1,TANK,TNFRSF1B,TOLLIP,TRAF3,TRAF4,TRIB1,TRIB2,TRIP4,UBASH3B,UBE2H,UBE2V2,USP25,XRCC5
GO Molecular Function	GO:0015556	C4-dicarboxylate transmembrane transporter activity	186	0.00788686	1	0.176988	2.87128	2.78621	8	0.000647053	0.00185787	1555	0.54111	1	1	1.15394	1.73318	2	9	0.000553097	0.222222	chr2-171723857-171724736,chr7-95811766-95812840,chr7-95897366-95898295,chr7-95996329-95997251,chr7-96084732-96085672,chr7-96246549-96247520,chr7-96547072-96547998,chr7-96578388-96579356	SLC25A12,SLC25A13
GO Molecular Function	GO:0019901	protein kinase binding	187	0.00799471	1	0.178449	1.15526	242.37	280	0.0562867	0.0650256	54	0.000238202	0.994255	0.0184121	1.30964	109.191	143	567	0.0395465	0.252205	chr1-167370783-167371705,chr1-167529781-167530713,chr1-168958420-168959354,chr1-169240519-169241517,chr1-169308849-169309884,chr1-202447947-202448745,chr1-20325630-20326605,chr1-203521747-203522713,chr1-20368750-20369699,chr1-20469921-20470834,chr1-206673099-206674081,chr1-2098925-2099858,chr1-221715197-221716187,chr1-226465939-226466872,chr1-2278989-2279937,chr1-28163445-28164409,chr1-3226524-3227473,chr1-3352224-3353178,chr1-67224421-67225416,chr1-85315840-85316812,chr1-85330589-85331486,chr10-111600521-111601422,chr10-111731923-111732839,chr10-111785504-111786450,chr10-111830131-111831107,chr10-111835347-111836271,chr10-117966873-117968019,chr10-118265897-118266856,chr10-118950959-118951942,chr10-125216624-125217546,chr10-131102386-131103355,chr10-35433762-35434690,chr10-35455990-35456891,chr10-82393829-82394760,chr10-82414830-82415827,chr10-82464040-82465440,chr10-82617525-82618557,chr10-96136479-96137438,chr10-96297243-96298247,chr11-119491853-119492793,chr11-119515616-119516585,chr11-119533417-119534345,chr11-119705596-119706517,chr11-125270205-125271210,chr11-125284020-125285004,chr11-125291913-125292844,chr11-125481179-125482102,chr11-1391566-1392444,chr11-2750330-2751278,chr11-31810979-31811865,chr11-69483383-69484313,chr11-77530585-77531510,chr11-78313175-78314119,chr11-88414285-88415224,chr11-88439602-88440531,chr12-109613469-109614467,chr12-109677050-109677984,chr12-109678481-109679339,chr12-111819473-111820437,chr12-112611628-112612633,chr12-119692319-119693470,chr12-32846880-32847843,chr12-3881006-3882004,chr12-3887710-3888702,chr12-49978888-49979937,chr12-49980637-49981677,chr12-49983602-49984541,chr12-80059116-80060467,chr13-109355754-109356690,chr13-34620557-34621508,chr13-41563471-41564373,chr13-41641414-41642487,chr13-80988469-80989408,chr14-100443143-100444032,chr14-102759199-102760145,chr14-58555425-58556383,chr14-58677118-58678136,chr14-58783556-58784486,chr14-59091156-59092101,chr14-90681733-90682643,chr14-96624481-96625389,chr14-96625457-96626342,chr14-96662326-96663275,chr14-97238011-97238980,chr15-64453067-64454037,chr15-66899760-66900744,chr15-66906791-66907780,chr15-75709202-75710121,chr16-2127979-2128931,chr16-24102005-24103001,chr16-24332374-24333331,chr16-3819817-3820734,chr16-50877293-50878229,chr17-17783522-17784474,chr17-17884184-17885127,chr17-17893663-17894601,chr17-28795833-28796799,chr17-28818491-28819461,chr17-40350613-40351493,chr17-42407220-42408132,chr17-46764626-46765521,chr17-48003116-48004127,chr17-48011875-48012785,chr17-54193760-54194868,chr17-54255401-54256337,chr17-54681095-54682072,chr17-6487057-6488020,chr17-71854854-71855825,chr17-71870256-71871188,chr17-71934998-71936375,chr17-72270163-72271116,chr17-72378649-72379567,chr17-72407163-72408104,chr17-76841745-76842671,chr18-27750669-27751606,chr18-28048374-28049319,chr18-28123691-28124739,chr18-28147464-28148380,chr18-28705216-28706131,chr18-28748203-28749169,chr18-28854462-28856319,chr18-28874845-28875784,chr18-29145587-29146532,chr18-50710757-50711632,chr18-79468062-79469060,chr18-79496827-79497742,chr18-79506769-79507760,chr18-79525797-79526756,chr18-79575805-79576595,chr19-10727425-10728344,chr2-11955639-11956610,chr2-12076575-12077567,chr2-12623138-12624109,chr2-13470065-13471026,chr2-164013883-164014818,chr2-164065804-164066766,chr2-164831466-164832391,chr2-167940430-167941371,chr2-167943612-167944535,chr2-168180544-168181562,chr2-168231374-168232308,chr2-168345001-168345912,chr2-168368712-168369641,chr2-174338844-174339765,chr2-178484406-178485345,chr2-178859469-178860352,chr2-178865585-178866520,chr2-178892896-178893829,chr2-186687659-186688587,chr2-191917978-191918940,chr2-19711221-19712142,chr2-220949055-220950006,chr2-221073086-221074019,chr2-221414385-221415314,chr2-221473459-221474742,chr2-221512214-221513121,chr2-221648805-221649873,chr2-221680255-221681218,chr2-221911626-221912623,chr2-222241061-222242055,chr2-239291334-239292218,chr2-239472019-239472973,chr2-239593767-239594712,chr2-239857967-239858888,chr2-239990117-239991039,chr2-55352917-55353805,chr2-55481971-55482870,chr2-58140330-58141288,chr2-58215249-58216177,chr2-59903880-59904882,chr2-60105732-60106637,chr2-60213977-60214895,chr2-60364233-60365171,chr2-60422826-60423760,chr2-60534669-60535648,chr2-66305420-66306372,chr2-86787508-86788419,chr20-21100633-21101541,chr20-21234491-21235452,chr20-31652628-31653555,chr20-41082586-41083508,chr20-41231926-41232953,chr20-50366363-50367338,chr21-31221745-31222670,chr21-31278418-31279352,chr21-43267276-43268125,chr21-43268176-43269001,chr21-43270315-43271372,chr21-43294937-43295877,chr21-43369883-43370825,chr3-105397996-105398968,chr3-105618320-105619224,chr3-106381740-106382696,chr3-106809517-106810468,chr3-106819137-106820083,chr3-120102381-120103335,chr3-185371374-185372339,chr3-185402339-185403290,chr3-185420474-185421407,chr3-30029543-30030487,chr3-38582802-38583729,chr3-38778557-38779569,chr3-50167565-50168516,chr4-112973561-112974475,chr4-113343712-113344683,chr4-94626820-94627843,chr5-1015914-1016823,chr5-102974836-102975795,chr5-112616531-112617484,chr5-56402163-56403189,chr5-56800992-56802902,chr5-67347456-67348468,chr5-67353217-67354234,chr5-67354875-67355780,chr5-68054404-68055346,chr6-108744629-108745575,chr6-112939383-112940312,chr6-113182496-113183457,chr6-113291643-113292601,chr6-113299243-113300216,chr6-113595774-113596684,chr6-1136142-1137117,chr6-113883742-113884750,chr6-128233218-128234194,chr6-144331135-144332128,chr6-148239921-148240901,chr6-152848192-152849404,chr6-152850396-152851297,chr6-152892878-152893812,chr6-152909193-152910213,chr6-158799177-158800068,chr6-163092644-163093635,chr6-168252911-168253801,chr6-44341972-44342911,chr6-82057554-82058522,chr7-107028875-107029792,chr7-151733038-151733960,chr7-39815861-39816872,chr7-75598960-75599894,chr7-76294376-76295288,chr7-76310246-76311202,chr8-107494637-107496296,chr8-125173974-125174912,chr8-140920717-140921676,chr8-21892909-21893832,chr8-29056735-29057763,chr8-32357344-32358295,chr8-32427021-32427962,chr8-32493063-32493951,chr8-32494457-32495335,chr8-39004229-39005219,chr8-77540386-77541307,chr8-77753794-77754719,chr8-77782058-77783104,chr8-78094301-78095271,chr8-78416048-78417019,chr8-78553250-78554137,chr8-78556523-78557501,chr8-80913367-80914256,chr8-81087876-81088894,chr8-94893153-94894041,chr9-125464358-125465327,chr9-130196350-130197282,chr9-22008884-22009765,chr9-95981526-95982531,chr9-96129370-96130307,chr9-96139331-96140273,chr9-96203720-96204663,chr9-99465014-99466006,chrX-111371873-111372823,chrX-111395993-111396942,chrX-111411718-111412726,chrX-111430691-111431665,chrX-20604296-20605259,chrX-20742783-20743728,chrX-24876492-24877437,chrX-24897810-24898853,chrX-24922764-24923806,chrX-24928055-24928974,chrX-24990138-24991114	ADAM9,ADRA2A,ANGPT1,ANK2,APC,ARHGEF16,ATP1B1,ATP2B4,BCL10,BCL11A,BCL2L1,BLNK,BRSK2,CACUL1,CALM1,CAMK2N1,CAVIN2,CBLB,CCDC88A,CCND1,CCND2,CCNE2,CCNY,CD247,CD8A,CDC5L,CDH2,CDK13,CDK5RAP3,CDKN2B,CIR1,CSPG4,CTBP2,CYLD,DACT1,DACT2,DCX,DNM2,DOK2,DUSP10,EPHA4,ERCC6L2,EXOC2,EZR,FBXO5,FEZ1,FOXO3,GAB2,GLRX3,GNAT1,GRB14,GRM5,GSK3B,HDAC4,HSPB1,IBTK,IL12RB2,IRS2,ITGAV,KCNQ1,KIF13B,KIZ,MAP3K1,MAP3K13,MAPK4,MAPKAP1,MAPKAPK2,MAPKAPK5,MARCKS,NBEA,NCS1,NFATC1,NR4A3,NRG1,NRG3,NSF,OSR1,PAG1,PAK1,PAM,PARP1,PAX6,PDLIM5,PIK3R1,PITPNM3,PKD1,PKIA,PKP2,PLCG1,POLA1,PPP1R12A,PPP1R12B,PRKAB1,PRKAG2,PRKAR2B,PRKCB,PRKCZ,PRKN,PTAFR,PTK2,PTPN1,PTPN11,PTPRK,RAB11FIP2,RACGAP1,RARA,RBBP6,RGCC,RHEB,RPS6KA3,SASH1,SCN5A,SIK1,SKI,SLC12A7,SMAD3,SOX9,SPDYE5,SPRED2,SPRY2,SREBF1,SRSF2,STAT3,STK39,TGFBR2,THY1,TIAM1,TOM1L1,TOM1L2,TPCN2,TRAF3,TRAF4,TRAP1,TRIB1,TRIB2,TRIP4,TRPV4,TTN,UTRN,VRK1,VRK2,WARS,YWHAG
GO Molecular Function	GO:0004879	RNA polymerase II transcription factor activity, ligand-activated sequence-specific DNA binding	188	0.00800047	1	0.177627	1.44959	33.8028	49	0.00785015	0.0113795	107	0.00318248	1	0.124146	1.90754	9.43623	18	49	0.00497788	0.367347	chr1-216531858-216532710,chr1-216630228-216631169,chr1-216656008-216657040,chr1-216682550-216683476,chr12-100375111-100376015,chr12-52011065-52011901,chr14-76271116-76272087,chr14-76428334-76429269,chr14-76709696-76710688,chr14-76715410-76716376,chr14-76752514-76753455,chr15-60554979-60555898,chr15-60660534-60661541,chr15-95683850-95684757,chr15-96330106-96331028,chr15-96347031-96347949,chr15-96359987-96360942,chr15-96362186-96363062,chr15-96574552-96575478,chr15-96585379-96586345,chr15-96598203-96599055,chr15-96599144-96599964,chr15-96700232-96701183,chr17-17783522-17784474,chr17-17884184-17885127,chr17-17893663-17894601,chr17-40350613-40351493,chr17-42407220-42408132,chr2-155707908-155708811,chr3-24400587-24402444,chr3-24426585-24427645,chr3-24526592-24527514,chr3-24589621-24590583,chr5-93279273-93280232,chr5-93408188-93409070,chr5-93579078-93579993,chr5-93615449-93616399,chr8-75215258-75216279,chr8-75677366-75678346,chr8-75724013-75724938,chr8-76202776-76203696,chr9-134251475-134252429,chr9-134281195-134282108,chr9-134282830-134283756,chr9-134325785-134326730,chr9-134330859-134331803,chr9-134472866-134473823,chr9-73577335-73578333,chr9-99465014-99466006	ESRRB,ESRRG,HNF4G,NR1D2,NR1H4,NR2F1,NR2F2,NR4A1,NR4A2,NR4A3,RARA,RARB,RORA,RORB,RXRA,SREBF1,STAT3,THRB
GO Molecular Function	GO:0052656	L-isoleucine transaminase activity	189	0.00825131	1	0.182227	3.50431	1.71218	6	0.000397626	0.0013934	1047	0.348075	1	1	2.59638	0.385152	1	2	0.000276549	0.5	chr12-24014933-24015898,chr12-24256256-24257222,chr12-24281068-24282032,chr12-24379834-24380815,chr12-24469816-24470756,chr12-24814682-24815865	BCAT1
GO Molecular Function	GO:0052655	L-valine transaminase activity	189	0.00825131	1	0.182227	3.50431	1.71218	6	0.000397626	0.0013934	1047	0.348075	1	1	2.59638	0.385152	1	2	0.000276549	0.5	chr12-24014933-24015898,chr12-24256256-24257222,chr12-24281068-24282032,chr12-24379834-24380815,chr12-24469816-24470756,chr12-24814682-24815865	BCAT1
GO Molecular Function	GO:0052654	L-leucine transaminase activity	189	0.00825131	1	0.182227	3.50431	1.71218	6	0.000397626	0.0013934	1047	0.348075	1	1	2.59638	0.385152	1	2	0.000276549	0.5	chr12-24014933-24015898,chr12-24256256-24257222,chr12-24281068-24282032,chr12-24379834-24380815,chr12-24469816-24470756,chr12-24814682-24815865	BCAT1
GO Molecular Function	GO:0004996	thyroid-stimulating hormone receptor activity	192	0.0082588	1	0.179543	5.14058	0.778122	4	0.000180706	0.000928936	243	0.0370772	1	0.636874	5.19275	0.385152	2	2	0.000553097	1	chr14-80973969-80974877,chr2-113202154-113203063,chr2-113212283-113213234,chr2-113239902-113240836	PAX8,TSHR
GO Molecular Function	GO:0035091	phosphatidylinositol binding	193	0.00828057	1	0.179084	1.24783	100.975	126	0.0234499	0.0292615	83	0.00121824	1	0.0612642	1.44638	42.1741	61	219	0.0168695	0.278539	chr1-213241919-213242930,chr1-213292565-213293509,chr1-213326049-213327135,chr1-213340020-213340969,chr1-213381335-213382299,chr1-213388730-213389714,chr1-213389834-213390716,chr1-213425015-213425994,chr1-213533285-213534235,chr1-28835040-28835980,chr1-28955787-28956727,chr1-52076213-52077149,chr1-77030766-77031709,chr1-77035154-77036096,chr10-34319246-34320090,chr10-34388984-34389937,chr10-34406700-34407744,chr10-34507041-34508120,chr11-119491853-119492793,chr11-119515616-119516585,chr11-119533417-119534345,chr11-119705596-119706517,chr11-131051430-131052403,chr11-131195593-131196515,chr11-131584659-131585618,chr11-131664175-131665045,chr11-131724003-131724941,chr11-2750330-2751278,chr11-3160079-3161020,chr11-7444064-7444988,chr11-78313175-78314119,chr12-112611628-112612633,chr12-112842994-112843921,chr12-124530996-124531896,chr12-18445703-18446630,chr12-18887755-18888721,chr12-26509689-26510623,chr12-26523428-26524354,chr12-26692241-26693147,chr12-49978888-49979937,chr12-49980637-49981677,chr12-49983602-49984541,chr12-78149093-78150112,chr12-93109403-93110349,chr13-112837143-112838145,chr14-25230803-25231741,chr14-52987266-52988203,chr14-67493811-67494751,chr15-60299330-60300275,chr15-60374988-60375893,chr16-12002173-12003100,chr16-12181963-12182896,chr16-50652558-50653499,chr17-11029478-11030424,chr17-11074154-11075106,chr17-28997578-28998514,chr17-70654678-70655657,chr17-70662798-70663774,chr17-70663840-70664871,chr17-70906549-70907487,chr18-62610306-62611382,chr18-62682108-62683072,chr19-29624716-29625680,chr2-178484406-178485345,chr2-179106308-179107245,chr2-179549959-179550904,chr2-202122940-202123877,chr2-223932683-223933700,chr2-55352917-55353805,chr2-55481971-55482870,chr20-1281314-1282242,chr20-15755957-15757256,chr20-15854518-15855423,chr20-16236461-16237447,chr20-43959211-43960139,chr20-8505371-8506337,chr22-27876431-27877379,chr22-28034518-28035455,chr22-28394234-28395182,chr22-28468433-28469392,chr3-115264621-115265809,chr3-115712991-115713905,chr3-116161548-116162480,chr3-116167941-116168946,chr3-149891103-149892094,chr3-149908334-149909268,chr3-150033440-150034343,chr3-150083339-150084242,chr3-150165396-150166327,chr3-150170838-150171769,chr3-150202307-150203289,chr3-150216092-150217036,chr3-150232788-150233736,chr3-4956420-4957383,chr5-141672890-141673843,chr5-141680491-141681333,chr5-141746932-141747821,chr5-154418144-154419108,chr5-54516024-54516830,chr5-76363722-76364670,chr6-123016390-123017309,chr6-123134088-123135065,chr6-157649612-157650558,chr6-157719023-157719951,chr6-33695137-33696046,chr6-3568125-3569095,chr7-26387385-26388358,chr7-26657120-26658044,chr7-5157248-5158213,chr7-5275198-5276082,chr7-55469174-55470116,chr7-55486617-55487553,chr7-75598960-75599894,chr7-910192-911142,chr8-130093475-130094435,chr8-130518628-130519536,chr8-130545282-130546221,chr8-130942568-130943512,chr8-38847559-38848509,chr8-60783768-60784717,chr8-60792551-60793464,chr8-60807424-60808347,chr8-61005425-61006379,chr8-61022268-61023089,chr8-61076171-61077106,chr9-125464358-125465327	ADAP1,ANXA2,ARAP3,ASAP1,CCDC88A,CLVS1,CLVS2,EEA1,EPB41,FERMT2,FZD7,GAB2,GAP43,HIP1,IQGAP2,ITPR1,ITPR2,ITPR3,JPH2,KCNJ2,KCNQ1,KIF16B,LANCL2,MAPKAP1,MCF2L,OSBPL5,PARD3,PFN2,PHF12,PIGK,PIK3C2G,PIRT,PITPNB,PLCB1,PLEK2,PLEKHA2,PLEKHA3,PLEKHA5,PLEKHF1,PXDC1,RACGAP1,RPH3A,RPS6KC1,SAP30L,SCARB1,SDCBP2,SESTD1,SNX10,SNX18,SNX19,SNX20,SNX29,SNX9,STXBP6,SYT1,SYT9,THY1,WDFY1,WIPI2,ZCCHC2,ZFYVE9
GO Molecular Function	GO:0034235	GPI anchor binding	194	0.00834386	1	0.179522	3.49579	1.71635	6	0.000398595	0.0013934	1275	0.402771	1	1	1.48364	1.34803	2	7	0.000553097	0.285714	chr1-77030766-77031709,chr1-77035154-77036096,chr11-119491853-119492793,chr11-119515616-119516585,chr11-119533417-119534345,chr11-119705596-119706517	PIGK,THY1
GO Molecular Function	GO:0035497	cAMP response element binding	195	0.00836997	1	0.17916	2.26408	5.30016	12	0.00123088	0.00278681	844	0.230156	1	1	1.59777	2.50349	4	13	0.00110619	0.307692	chr1-162018711-162019824,chr1-58748418-58749364,chr1-59077836-59078776,chr15-57036011-57036944,chr15-57133012-57133910,chr15-57133913-57134773,chr15-57158307-57159273,chr2-207403558-207404577,chr2-207434775-207435710,chr2-207437413-207438346,chr2-207449448-207450395,chr2-207469124-207470060	ATF6,CREB1,JUN,TCF12
GO Molecular Function	GO:0046789	host cell surface receptor binding	196	0.00840725	1	0.17904	5.11367	0.782218	4	0.000181658	0.000928936	590	0.192576	1	1	5.19275	0.192576	1	1	0.000276549	1	chr2-120346625-120347565,chr2-120384944-120385854,chr2-120395646-120396579,chr2-120661216-120662144	INHBB
GO Molecular Function	GO:0016308	1-phosphatidylinositol-4-phosphate 5-kinase activity	197	0.00845748	1	0.179196	3.48549	1.72142	6	0.000399773	0.0013934	1926	0.776336	1	1	0.741822	1.34803	1	7	0.000276549	0.142857	chr10-22560585-22561730,chr10-22616963-22617947,chr10-22620172-22621105,chr10-22670495-22671408,chr10-22673345-22674295,chr10-22696483-22697451	PIP4K2A
GO Molecular Function	GO:0008171	O-methyltransferase activity	198	0.00852109	1	0.179631	2.25854	5.31316	12	0.0012339	0.00278681	1684	0.596986	1	1	0.989096	4.0441	4	21	0.00110619	0.190476	chr12-49868859-49869809,chr17-36650055-36651016,chr17-36837362-36838242,chr17-36856713-36857628,chr17-36879370-36880361,chr17-36884366-36885345,chr17-36931632-36932581,chr20-64176514-64177472,chr8-52173328-52174117,chr8-52174126-52175056,chr8-52225119-52226046,chr8-52254335-52255318	BCDIN3D,MRM1,PCMTD1,PCMTD2
GO Molecular Function	GO:0008022	protein C-terminus binding	199	0.00852915	1	0.178898	1.28182	78.7939	101	0.0182986	0.0234556	1305	0.415158	1	1	1.04435	34.4711	36	179	0.00995575	0.201117	chr1-168958420-168959354,chr1-169240519-169241517,chr1-169308849-169309884,chr1-28835040-28835980,chr1-28955787-28956727,chr1-85315840-85316812,chr1-85330589-85331486,chr10-128690914-128691814,chr10-17422691-17423948,chr11-113992468-113993357,chr11-114059121-114060045,chr11-114162513-114163472,chr11-114166735-114167672,chr11-114200623-114201575,chr11-114243672-114244645,chr12-66482216-66483293,chr12-66600680-66601665,chr12-66662429-66663428,chr12-66668052-66668993,chr12-66679268-66680124,chr12-66763275-66764226,chr12-66804363-66805264,chr12-78149093-78150112,chr14-89238614-89239614,chr14-89296007-89296948,chr14-89340326-89341303,chr14-89623002-89623917,chr14-89624914-89625853,chr14-89750454-89751407,chr14-89840130-89841103,chr14-89850835-89851771,chr14-89902654-89903574,chr16-1271555-1272500,chr16-12965165-12966105,chr16-13041624-13042580,chr16-13253804-13254790,chr16-13455106-13456107,chr16-13627842-13628782,chr16-13645362-13646300,chr16-13780219-13781326,chr16-13829540-13830480,chr16-5174960-5175909,chr16-6375267-6376220,chr16-6420596-6421562,chr16-6498688-6499620,chr18-55336329-55337246,chr18-55405550-55406450,chr18-55406679-55407478,chr18-55422309-55423251,chr18-55863601-55864497,chr18-56037964-56038901,chr18-56345214-56346226,chr18-7259203-7260174,chr2-163198063-163198969,chr2-163593942-163594923,chr2-163613156-163614103,chr2-163702808-163704551,chr2-164013883-164014818,chr2-164065804-164066766,chr2-20065930-20066858,chr2-202122940-202123877,chr2-216339601-216340525,chr2-216340980-216341863,chr20-1281314-1282242,chr3-65497579-65498514,chr3-66079077-66080058,chr4-129278431-129279412,chr4-129404251-129405188,chr4-129926645-129927679,chr4-129970437-129971526,chr4-56170399-56171436,chr4-56215851-56216779,chr4-56281803-56282734,chr4-56311081-56311994,chr5-123450319-123451293,chr5-83448127-83449065,chr6-132060389-132061349,chr6-132087177-132088092,chr6-132139922-132140964,chr6-142148909-142149906,chr6-148239921-148240901,chr6-153306159-153307128,chr6-158799177-158800068,chr6-167512703-167513740,chr6-167695975-167696915,chr6-167725893-167726836,chr6-167734940-167735889,chr6-167761536-167762665,chr6-167776089-167777087,chr6-167777584-167778408,chr6-167788021-167789010,chr6-167819295-167820245,chr6-16901464-16902383,chr8-140920717-140921676,chr8-49479578-49480570,chr8-50019753-50020736,chr8-50642949-50643853,chr9-13544796-13545750,chr9-69090636-69091605,chrX-39151737-39152679,chrX-39160123-39161061	AFDN,AGO2,ATP1B1,ATXN1,BCL10,CEP120,CEP135,CTGF,EPB41,ERCC4,EZR,FIGN,FOXN3,GRIP1,LAMA1,MAGI1,MID1IP1,MKI67,MPDZ,OPRM1,RBFOX1,SASH1,SCLT1,SDC1,SDCBP2,SNTG1,SUMO1,SYT1,TCF4,TJP2,UBE2I,VIM,VTA1,XRCC4,XRCC5,ZBTB16
GO Molecular Function	GO:0004366	glycerol-3-phosphate O-acyltransferase activity	200	0.00864554	1	0.180432	2.6275	3.42531	9	0.000795474	0.00209011	507	0.169488	1	1	2.59638	0.770304	2	4	0.000553097	0.5	chr10-111600521-111601422,chr10-111731923-111732839,chr10-111785504-111786450,chr10-111830131-111831107,chr10-111835347-111836271,chr10-112079893-112080821,chr10-112081745-112082730,chr4-83830053-83831087,chr4-84365979-84366906	GPAM,GPAT3
GO Molecular Function	GO:0008392	arachidonic acid epoxygenase activity	201	0.00874871	1	0.181677	2.47058	4.04762	10	0.000939996	0.00232234	2235	0.973699	1	1	0.305456	3.27379	1	17	0.000276549	0.0588235	chr1-59972340-59973202,chr1-60017160-60018212,chr1-60148945-60149884,chr1-60222578-60223502,chr1-60234392-60235389,chr1-60564605-60565597,chr1-60621112-60622069,chr1-60695526-60696521,chr1-60746160-60747065,chr1-60809181-60810147	CYP2J2
GO Molecular Function	GO:0031072	heat shock protein binding	202	0.00889511	1	0.183803	1.44056	34.0146	49	0.00789935	0.0113795	1801	0.657553	1	1	0.939641	20.2205	19	105	0.00525443	0.180952	chr10-72611998-72612930,chr11-123098977-123099924,chr11-90615432-90616638,chr12-2324161-2325086,chr12-2376628-2377570,chr12-2490596-2491491,chr12-2583965-2584698,chr12-99154347-99155301,chr12-99299693-99300663,chr12-99334478-99335444,chr12-99385567-99386555,chr13-102714896-102715835,chr13-23381700-23382474,chr13-23505928-23506755,chr14-35421944-35423004,chr19-46297848-46298567,chr19-46298702-46299632,chr19-46373323-46374391,chr2-207403558-207404577,chr2-207434775-207435710,chr2-207437413-207438346,chr2-207449448-207450395,chr2-207469124-207470060,chr2-44914060-44914995,chr4-54851272-54852366,chr4-89398415-89399397,chr5-143440541-143441455,chr5-143495582-143496569,chr5-143515527-143516430,chr5-143521647-143522604,chr5-143657637-143658568,chr5-143792129-143793068,chr5-143795874-143796843,chr6-113883742-113884750,chr6-162467976-162468893,chr6-162538402-162539350,chr6-163092644-163093635,chr7-157578546-157579289,chr7-157596515-157597560,chr7-157635671-157636588,chr7-157997816-157998712,chr7-158016178-158017127,chr7-158018839-158019682,chr7-158051291-158052227,chr7-158060750-158061718,chr7-158317354-158318348,chrX-39151737-39152679,chrX-39160123-39161061,chrX-40107314-40108239	APAF1,BCOR,CAMKMT,CHORDC1,CREB1,DNAJB12,DNAJB6,FKBP4,HDAC2,HSPA8,KDR,METTL21C,NFKBIA,NR3C1,PACRG,PPP5C,PRKN,SACS,SNCA
GO Molecular Function	GO:0000774	adenyl-nucleotide exchange factor activity	203	0.00912637	1	0.187653	3.99849	1.25047	5	0.000290402	0.00116117	2046	0.854214	1	1	0.576973	1.73318	1	9	0.000276549	0.111111	chr13-31011196-31012272,chr13-31029006-31030085,chr13-31035265-31036261,chr13-31046545-31047518,chr13-31184958-31185871	HSPH1
GO Molecular Function	GO:0001099	basal RNA polymerase II transcription machinery binding	204	0.00925262	1	0.189316	1.59483	19.4378	31	0.00451411	0.00719926	1571	0.546202	1	1	1.01322	7.89562	8	41	0.00221239	0.195122	chr1-214224429-214225385,chr1-214228648-214229591,chr1-245885825-245886884,chr14-76271116-76272087,chr14-76428334-76429269,chr14-76709696-76710688,chr14-76715410-76716376,chr14-76752514-76753455,chr16-12965165-12966105,chr16-13041624-13042580,chr16-13253804-13254790,chr16-13455106-13456107,chr16-13627842-13628782,chr16-13645362-13646300,chr16-13780219-13781326,chr16-13829540-13830480,chr18-55336329-55337246,chr18-55405550-55406450,chr18-55406679-55407478,chr18-55422309-55423251,chr18-55863601-55864497,chr18-56037964-56038901,chr18-56345214-56346226,chr18-79468062-79469060,chr18-79496827-79497742,chr18-79506769-79507760,chr18-79525797-79526756,chr18-79575805-79576595,chr8-140920717-140921676,chr8-28166411-28167334,chr8-28189895-28190806	AGO2,CTDP1,ELP3,ERCC4,ESRRB,SMYD2,SMYD3,TCF4
GO Molecular Function	GO:0015085	calcium ion transmembrane transporter activity	205	0.00943063	1	0.192017	1.28542	74.6836	96	0.0173441	0.0222945	44	5.96075e-05	0.248802	0.00565459	1.74384	25.8052	45	134	0.0124447	0.335821	chr1-203521747-203522713,chr11-69483383-69484313,chr11-72627548-72628416,chr11-72628981-72629923,chr11-72631541-72632469,chr12-109613469-109614467,chr12-109677050-109677984,chr12-109678481-109679339,chr12-13379497-13380436,chr12-13386088-13387021,chr12-13390177-13391061,chr12-2324161-2325086,chr12-2376628-2377570,chr12-2490596-2491491,chr12-2583965-2584698,chr12-26509689-26510623,chr12-26523428-26524354,chr12-26692241-26693147,chr12-31518423-31519368,chr12-89947325-89948253,chr14-69960004-69961070,chr14-69963702-69964638,chr15-31235980-31236944,chr15-47952332-47953319,chr16-2127979-2128931,chr16-24102005-24103001,chr16-24332374-24333331,chr16-9556434-9557603,chr16-9622193-9623104,chr17-16486223-16487153,chr17-66374104-66375009,chr17-66405691-66406635,chr17-66430523-66431579,chr17-66431603-66432680,chr17-66570243-66571190,chr17-66603701-66604994,chr17-66643772-66644751,chr17-66714374-66715364,chr17-66764240-66765163,chr17-66778632-66779553,chr17-66904838-66905733,chr19-13459064-13460001,chr19-13669564-13670492,chr19-38502823-38503720,chr19-38529304-38530237,chr19-47464475-47465433,chr19-47468733-47469685,chr19-49211853-49212790,chr2-151903784-151904723,chr2-186687659-186688587,chr2-40254477-40255381,chr2-40257506-40258466,chr2-40974717-40975693,chr20-43959211-43960139,chr3-10381039-10381967,chr3-10467896-10468830,chr3-10468864-10469702,chr3-130778697-130779634,chr3-4956420-4957383,chr3-50380130-50381070,chr3-50384466-50385461,chr3-50386019-50386917,chr3-50387701-50388693,chr3-50405766-50406684,chr3-50408158-50409121,chr3-50426911-50427823,chr3-50430654-50431575,chr3-53730295-53731227,chr3-54858412-54859368,chr4-175542556-175543506,chr4-175622059-175622957,chr4-175745013-175745948,chr4-175787342-175788469,chr4-175833684-175834678,chr4-27360021-27361006,chr5-137090485-137091988,chr5-137105391-137106322,chr5-137118910-137119844,chr5-137121623-137122766,chr5-137147991-137148918,chr6-153306159-153307128,chr6-33695137-33696046,chr7-82256898-82257835,chr7-82264010-82265095,chr7-82275061-82276022,chr7-82319478-82320426,chr9-130196350-130197282,chr9-20115461-20116406,chr9-71764368-71765301,chr9-72680446-72681165,chr9-72681219-72681789,chr9-72767276-72768197,chrX-112150903-112151824,chrX-28835716-28836650,chrX-29022726-29023665,chrX-69254070-69254886	ATP2B1,ATP2B2,ATP2B4,ATP2C1,CACNA1A,CACNA1C,CACNA1D,CACNA2D1,CACNA2D2,CACNA2D3,CACNB4,CACNG3,CACNG4,CACNG5,DENND5B,FAM155B,GPM6A,GRIN2A,GRIN2B,IL1RAPL1,ITGAV,ITPR1,ITPR2,ITPR3,JPH2,NCS1,OPRM1,PDE2A,PKD1,RYR1,SLC24A2,SLC24A5,SLC8A1,SLC8A2,SLC8A3,STIM2,TMC1,TPCN2,TRPC5,TRPC7,TRPM1,TRPM3,TRPM4,TRPV2,TRPV4
GO Molecular Function	GO:0042623	ATPase activity, coupled	206	0.0100573	1	0.203781	1.2307	108.882	134	0.025286	0.0311194	1683	0.596093	1	1	0.978826	60.2763	59	313	0.0163164	0.188498	chr1-111856730-111857828,chr1-111873305-111874302,chr1-111908773-111909709,chr1-111935032-111935952,chr1-111943632-111944539,chr1-147350938-147351876,chr1-154397758-154398704,chr1-168958420-168959354,chr1-169240519-169241517,chr1-169308849-169309884,chr1-198317392-198318329,chr1-199002897-199003845,chr1-203521747-203522713,chr1-91165996-91166829,chr1-91199615-91200404,chr1-91200471-91201283,chr1-91201549-91202402,chr10-25816129-25817106,chr10-25836063-25836960,chr10-25841822-25842756,chr10-25849683-25850625,chr10-25858793-25859746,chr10-25934038-25935208,chr10-25961352-25962247,chr10-25962742-25963678,chr11-109222637-109223583,chr11-117814552-117815489,chr11-117855671-117856650,chr11-117857727-117858663,chr11-123098977-123099924,chr12-21907801-21908860,chr12-39451786-39452688,chr12-66190595-66191517,chr12-66482216-66483293,chr12-66600680-66601665,chr12-66662429-66663428,chr12-66668052-66668993,chr12-89947325-89948253,chr13-112837143-112838145,chr13-24526806-24527769,chr13-25738201-25739145,chr13-25945392-25946290,chr13-25963288-25964317,chr13-33639866-33640829,chr13-34620557-34621508,chr13-95387481-95388419,chr14-68548154-68549076,chr15-26156853-26157779,chr15-26235125-26236062,chr15-26590481-26591429,chr15-26659971-26660932,chr15-90860984-90861900,chr16-15983651-15984597,chr16-47747485-47748477,chr16-47754407-47755334,chr16-47829918-47830860,chr16-47858378-47859302,chr16-47965196-47966143,chr16-47991223-47992225,chr16-47999305-48000222,chr16-48001255-48002192,chr16-48004025-48004960,chr17-43412431-43413337,chr17-43431260-43432190,chr17-43438815-43439726,chr17-43477714-43478656,chr17-46764626-46765521,chr17-68682602-68683630,chr18-78990512-78991491,chr2-135881564-135882500,chr2-135960834-135961762,chr2-175402171-175403140,chr2-175737737-175738683,chr2-175834249-175835195,chr2-175960699-175961637,chr2-216339601-216340525,chr2-216340980-216341863,chr2-43943695-43944617,chr20-39066308-39067197,chr20-39155649-39156601,chr20-39214568-39215493,chr20-39473263-39474207,chr20-41717337-41718268,chr20-41899952-41900902,chr20-42098125-42099073,chr21-42156690-42157652,chr21-42251792-42252731,chr22-36254629-36255609,chr3-10381039-10381967,chr3-10467896-10468830,chr3-10468864-10469702,chr3-121128753-121129690,chr3-130778697-130779634,chr3-141986701-141987693,chr3-154247585-154248516,chr3-182092360-182093290,chr3-182228646-182229577,chr3-182364584-182365540,chr3-182568640-182569555,chr3-182596464-182597398,chr5-113874800-113875776,chr5-113969686-113971334,chr5-160619126-160620052,chr5-160784109-160785031,chr5-82470278-82471206,chr5-87540970-87542193,chr5-87661754-87662709,chr5-87753711-87754656,chr5-87787777-87788801,chr5-87872511-87873480,chr5-87944416-87945311,chr5-87949668-87950664,chr5-88043710-88044677,chr6-100514389-100515358,chr7-149951224-149952199,chr7-152522280-152523210,chr7-152614847-152615766,chr7-152623951-152624916,chr7-152735070-152735949,chr7-152736302-152737174,chr7-20514146-20515059,chr8-31087199-31088127,chr8-53625049-53626005,chr8-53657412-53658342,chr9-105044263-105045197,chr9-105064220-105065140,chr9-105146413-105147367,chr9-105177749-105178669,chr9-132769466-132770402,chr9-132824612-132825598,chr9-1913617-1914577,chr9-73424724-73425674,chr9-73577335-73578333,chrX-22366762-22367729	ABCA1,ABCA8,ABCB5,ABCC1,ABCC12,ABCC4,ABCC6,ABCC9,ABCD2,ABCG1,ABCG8,ANXA1,ASCC3,ATP10A,ATP10B,ATP11A,ATP11B,ATP12A,ATP1B1,ATP1B3,ATP2B1,ATP2B2,ATP2B4,ATP2C1,ATP5G3,ATP6AP1L,ATP6V0E2,ATP6V1G3,ATP6V1H,ATP8A2,ATP8B2,ATP9B,BLM,CCNH,CHD1L,CHD6,DDX10,DDX20,DDX31,DDX53,DHX35,DHX36,DHX8,FXYD2,HELB,HFM1,HSPA8,MCM6,MYH9,MYO3A,NSF,POLQ,RAD51B,RFC3,SMARCA2,WRN,XRCC2,XRCC5,YTHDC2
GO Molecular Function	GO:0031543	peptidyl-proline dioxygenase activity	207	0.0101337	1	0.204339	2.29958	4.78347	11	0.00111089	0.00255457	2171	0.938071	1	1	0.399443	2.50349	1	13	0.000276549	0.0769231	chr14-33029465-33031075,chr14-33282099-33283118,chr14-33307566-33308520,chr14-33330956-33331875,chr14-33349682-33350519,chr14-33355886-33356797,chr14-33560946-33562439,chr14-33777546-33778494,chr14-33782601-33783540,chr14-33937999-33938916,chr14-33942821-33943752	EGLN3
GO Molecular Function	GO:0005034	osmosensor activity	208	0.0102795	1	0.206282	6.80835	0.440635	3	0.000102331	0.000696702	590	0.192576	1	1	5.19275	0.192576	1	1	0.000276549	1	chr12-109613469-109614467,chr12-109677050-109677984,chr12-109678481-109679339	TRPV4
GO Molecular Function	GO:0004719	protein-L-isoaspartate (D-aspartate) O-methyltransferase activity	209	0.0103992	1	0.207685	3.86937	1.2922	5	0.000300093	0.00116117	374	0.0969577	1	1	3.46184	0.577728	2	3	0.000553097	0.666667	chr20-64176514-64177472,chr8-52173328-52174117,chr8-52174126-52175056,chr8-52225119-52226046,chr8-52254335-52255318	PCMTD1,PCMTD2
GO Molecular Function	GO:0031862	prostanoid receptor binding	210	0.0104477	1	0.207661	6.76718	0.443316	3	0.000102953	0.000696702	1047	0.348075	1	1	2.59638	0.385152	1	2	0.000276549	0.5	chr19-4737949-4738855,chr19-4742548-4743453,chr19-4781483-4782462	FEM1A
GO Molecular Function	GO:0016538	cyclin-dependent protein serine/threonine kinase regulator activity	211	0.0108959	1	0.215543	1.89142	8.98798	17	0.00208731	0.00394798	564	0.180482	1	1	1.43248	5.5847	8	29	0.00221239	0.275862	chr10-35433762-35434690,chr10-35455990-35456891,chr11-2750330-2751278,chr11-69483383-69484313,chr2-134848797-134849782,chr3-157063668-157064633,chr3-157091185-157092114,chr5-87540970-87542193,chr5-87661754-87662709,chr5-87753711-87754656,chr5-87787777-87788801,chr5-87872511-87873480,chr5-87944416-87945311,chr5-87949668-87950664,chr5-88043710-88044677,chr8-94893153-94894041,chr9-22008884-22009765	CCND1,CCNE2,CCNH,CCNL1,CCNT2,CCNY,CDKN1C,CDKN2B
GO Molecular Function	GO:0031849	olfactory receptor binding	212	0.0110195	1	0.216959	3.28804	1.8248	6	0.00042378	0.0013934	355	0.089938	1	1	2.59638	1.15546	3	6	0.000829646	0.5	chr2-241882787-241883595,chr2-241885295-241886335,chr2-86293362-86294295,chr2-86301940-86302902,chr3-187333110-187334059,chr3-187450244-187451218	REEP1,RTP4,RTP5
GO Molecular Function	GO:0004523	RNA-DNA hybrid ribonuclease activity	213	0.0111318	1	0.218142	2.9393	2.38152	7	0.00055307	0.00162564	1275	0.402771	1	1	1.48364	1.34803	2	7	0.000553097	0.285714	chr1-241722598-241723598,chr13-50426643-50427559,chr13-50448349-50449297,chr13-50950597-50951549,chr13-50955516-50956412,chr13-51021591-51022542,chr13-51066979-51067980	EXO1,RNASEH2B
GO Molecular Function	GO:0019957	C-C chemokine binding	214	0.0111801	1	0.218063	2.93676	2.38358	7	0.000553549	0.00162564	861	0.242345	1	1	1.73092	1.73318	3	9	0.000829646	0.333333	chr2-136121267-136122185,chr2-136126065-136127029,chr2-136277374-136278376,chr2-136407287-136408229,chr2-136564662-136565601,chr3-42871579-42872506,chr3-46359854-46360809	ACKR2,CCR5,CXCR4
GO Molecular Function	GO:0005391	sodium:potassium-exchanging ATPase activity	215	0.0114826	1	0.222922	2.68312	2.9816	8	0.00069243	0.00185787	421	0.108107	1	1	2.0771	1.92576	4	10	0.00110619	0.4	chr1-168958420-168959354,chr1-169240519-169241517,chr1-169308849-169309884,chr11-117814552-117815489,chr11-117855671-117856650,chr11-117857727-117858663,chr13-24526806-24527769,chr3-141986701-141987693	ATP12A,ATP1B1,ATP1B3,FXYD2
GO Molecular Function	GO:0031418	L-ascorbic acid binding	216	0.0116464	1	0.225057	1.91971	8.33458	16	0.00193557	0.00371574	1036	0.338101	1	1	1.29819	3.85152	5	20	0.00138274	0.25	chr10-13271925-13272880,chr11-43905442-43906353,chr14-33029465-33031075,chr14-33282099-33283118,chr14-33307566-33308520,chr14-33330956-33331875,chr14-33349682-33350519,chr14-33355886-33356797,chr14-33560946-33562439,chr14-33777546-33778494,chr14-33782601-33783540,chr14-33937999-33938916,chr14-33942821-33943752,chr5-102974836-102975795,chr9-133655210-133656142,chr9-133691222-133692201	ALKBH3,DBH,EGLN3,PAM,PHYH
GO Molecular Function	GO:0031625	ubiquitin protein ligase binding	217	0.0116806	1	0.224676	1.21674	116.706	142	0.027103	0.0329772	205	0.0252462	1	0.514037	1.24212	57.9654	72	301	0.0199115	0.239203	chr1-12121329-12122308,chr1-161198516-161199504,chr1-162018711-162019824,chr1-174519485-174520573,chr1-206334216-206335161,chr1-2278989-2279937,chr1-241988617-241989612,chr1-242008813-242009763,chr1-242089689-242090633,chr1-43584400-43585326,chr1-58748418-58749364,chr1-59077836-59078776,chr1-85315840-85316812,chr1-85330589-85331486,chr10-118950959-118951942,chr10-35684293-35685211,chr11-122165282-122166300,chr11-122733084-122734027,chr11-123098977-123099924,chr11-1391566-1392444,chr11-31810979-31811865,chr11-34299988-34300980,chr11-46414213-46415262,chr11-46485669-46486570,chr11-64003893-64004848,chr11-64006060-64006984,chr12-32568088-32569077,chr12-32671779-32672655,chr13-40172843-40173796,chr14-102759199-102760145,chr14-105194098-105194997,chr14-35421944-35423004,chr14-79336889-79337808,chr14-79496116-79497038,chr14-79709793-79710722,chr14-80657896-80658813,chr15-66899760-66900744,chr15-66906791-66907780,chr17-27940811-27941719,chr17-27996247-27997194,chr17-28000771-28001720,chr17-28130105-28131027,chr17-28146699-28147663,chr17-28795833-28796799,chr17-28818491-28819461,chr17-43035983-43036934,chr17-49494811-49495698,chr17-65293643-65294752,chr17-65312369-65313276,chr17-65438670-65439600,chr17-65750362-65751292,chr17-81427328-81428258,chr18-46762650-46763560,chr18-46770866-46771798,chr18-47261882-47262839,chr18-47333575-47334574,chr18-47345718-47346629,chr18-47594071-47595116,chr18-47603751-47604681,chr18-47686418-47687459,chr18-47689055-47689966,chr18-47748755-47749692,chr18-47949235-47950185,chr18-48866117-48867014,chr18-48901662-48902580,chr18-49151110-49152055,chr18-60698727-60699653,chr18-61096683-61097700,chr18-61127574-61128548,chr18-62751169-62752105,chr18-62784682-62785633,chr2-11955639-11956610,chr2-12076575-12077567,chr2-12623138-12624109,chr2-13470065-13471026,chr2-136121267-136122185,chr2-136126065-136127029,chr2-136277374-136278376,chr2-136407287-136408229,chr2-136564662-136565601,chr2-161193603-161194563,chr2-202122940-202123877,chr2-216339601-216340525,chr2-216340980-216341863,chr2-43943695-43944617,chr2-54803798-54804755,chr2-55133604-55134550,chr2-58140330-58141288,chr2-58215249-58216177,chr2-58569029-58569957,chr2-58572576-58573556,chr20-11076151-11077078,chr20-12399013-12399947,chr20-12400020-12400851,chr20-12549474-12550446,chr20-12827525-12828536,chr20-12828948-12829853,chr20-46192296-46193217,chr20-46202698-46203598,chr20-46204464-46205399,chr20-46209653-46210577,chr21-16455678-16456589,chr21-16487736-16488683,chr21-16633681-16634672,chr3-120102381-120103335,chr3-38582802-38583729,chr3-38778557-38779569,chr3-60354809-60355646,chr3-60355672-60356503,chr3-60721295-60722280,chr3-60801691-60802514,chr3-61145884-61146857,chr4-151780860-151781943,chr4-151831242-151832147,chr4-151998109-151999063,chr5-1015914-1016823,chr5-112616531-112617484,chr6-101728665-101729623,chr6-157649612-157650558,chr6-157719023-157719951,chr6-162467976-162468893,chr6-162538402-162539350,chr6-163092644-163093635,chr6-38498743-38499690,chr6-38501670-38502545,chr7-107028875-107029792,chr7-129643061-129643941,chr7-129741611-129742596,chr7-147944192-147945154,chr7-148107280-148108245,chr7-151198951-151199920,chr7-39815861-39816872,chr8-122797387-122798308,chr8-122875965-122876893,chr8-125173974-125174912,chr8-27603002-27603924,chr8-37702980-37703942,chr8-48662378-48663402,chr8-48699424-48700319,chr8-55926579-55927484,chrX-13167124-13168056,chrX-13369334-13370286	ABTB2,ACTG1,AMBRA1,APC,ASB10,ATF6,ATXN3L,AXIN2,BCL10,BCL2,BRCA1,BTBD3,BTBD6,BTBD9,CACUL1,CACYBP,CD40,CLU,CUL1,CXCR4,DERL1,DIO2,DNM1L,ERLIN2,FANCL,FBXW7,FHIT,FOXO1,FZD8,GRIK2,GSK3B,HSPA8,IKBKE,JUN,KDM4A,LRPPRC,LYN,MAP1LC3C,MC4R,NDUFS2,NFKBIA,NGFR,NKD2,NLK,OTUB1,PACRG,PAX6,PIAS2,PRKAR2B,PRKN,RALA,RTN4,SCN5A,SKI,SMAD2,SMAD3,SMAD6,SMAD7,SNX9,SUMO1,TANK,TNFRSF1B,TOLLIP,TRAF3,TRAF4,TRIB1,TRIB2,UBASH3B,UBE2H,UBE2V2,USP25,XRCC5
GO Molecular Function	GO:1990948	ubiquitin ligase inhibitor activity	218	0.0118129	1	0.226179	4.62159	0.865503	4	0.000200999	0.000928936	1745	0.656875	1	1	1.03855	0.96288	1	5	0.000276549	0.2	chr6-152848192-152849404,chr6-152850396-152851297,chr6-152892878-152893812,chr6-152909193-152910213	FBXO5
GO Molecular Function	GO:0019888	protein phosphatase regulator activity	219	0.011844	1	0.225739	1.41056	35.4469	50	0.00823197	0.0116117	146	0.00997668	1	0.285224	1.59777	15.0209	24	78	0.00663717	0.307692	chr1-204339896-204340822,chr10-131102386-131103355,chr10-131187641-131188604,chr10-131226305-131227292,chr10-131474957-131475902,chr10-131480468-131481419,chr10-131492123-131493052,chr11-10975056-10975979,chr11-11530877-11531816,chr11-11533392-11534255,chr14-90681733-90682643,chr15-52602885-52603810,chr19-30163310-30164271,chr19-30350830-30351863,chr19-45136908-45137829,chr2-181997969-181998951,chr22-37345704-37346611,chr22-37406183-37407087,chr22-37448267-37449203,chr3-135140426-135141366,chr3-135851380-135852323,chr3-73114722-73115791,chr3-73228422-73229417,chr3-73433506-73434459,chr3-73496591-73497496,chr3-73548756-73549695,chr3-73592280-73593225,chr5-146606592-146607656,chr5-146693502-146694559,chr5-147160870-147161786,chr5-156474072-156475009,chr6-12497747-12498657,chr7-1646861-1647809,chr7-1704851-1705797,chr7-1707009-1708100,chr7-32023228-32024179,chr7-46909433-46910487,chr8-26133616-26134562,chr8-58255983-58256918,chr8-58257659-58258539,chr8-9410614-9411546,chr8-9487255-9488218,chr8-9504119-9505051,chr8-9505179-9505997,chr9-129427961-129428894,chr9-129520531-129521463,chr9-135224788-135225747,chr9-135370572-135371832,chrX-42948940-42949894,chrX-555522-556442	ARPP19,CALM1,CSNK2A3,ELFN1,ELFN2,IGFBP3,PHACTR1,PPP1R15B,PPP1R17,PPP1R1C,PPP1R26,PPP1R2P3,PPP1R2P9,PPP1R37,PPP1R3B,PPP2R2A,PPP2R2B,PPP2R2D,PPP2R3A,PPP2R3B,PPP4R2,PTPA,UBXN2B,URI1
GO Molecular Function	GO:0042731	PH domain binding	220	0.0118552	1	0.224926	2.49211	3.6114	9	0.00083869	0.00209011	1583	0.575015	1	1	1.29819	0.770304	1	4	0.000276549	0.25	chr2-220949055-220950006,chr2-221073086-221074019,chr2-221414385-221415314,chr2-221473459-221474742,chr2-221512214-221513121,chr2-221648805-221649873,chr2-221680255-221681218,chr2-221911626-221912623,chr2-222241061-222242055	EPHA4
GO Molecular Function	GO:0032810	sterol response element binding	221	0.0120204	1	0.227027	6.42057	0.467248	3	0.000108511	0.000696702	1047	0.348075	1	1	2.59638	0.385152	1	2	0.000276549	0.5	chr17-17783522-17784474,chr17-17884184-17885127,chr17-17893663-17894601	SREBF1
GO Molecular Function	GO:0008420	CTD phosphatase activity	222	0.0121155	1	0.227793	3.72227	1.34327	5	0.000311952	0.00116117	1848	0.72297	1	1	0.865459	1.15546	1	6	0.000276549	0.166667	chr18-79468062-79469060,chr18-79496827-79497742,chr18-79506769-79507760,chr18-79525797-79526756,chr18-79575805-79576595	CTDP1
GO Molecular Function	GO:0034186	apolipoprotein A-I binding	223	0.0123105	1	0.230421	3.70714	1.34875	5	0.000313225	0.00116117	507	0.169488	1	1	2.59638	0.770304	2	4	0.000553097	0.5	chr12-124530996-124531896,chr9-105044263-105045197,chr9-105064220-105065140,chr9-105146413-105147367,chr9-105177749-105178669	ABCA1,SCARB1
GO Molecular Function	GO:0019208	phosphatase regulator activity	224	0.0123231	1	0.229628	1.36253	44.0358	60	0.0102266	0.013934	84	0.00132837	1	0.0660072	1.7119	17.5244	30	91	0.00829646	0.32967	chr1-202447947-202448745,chr1-204339896-204340822,chr10-131102386-131103355,chr10-131187641-131188604,chr10-131226305-131227292,chr10-131474957-131475902,chr10-131480468-131481419,chr10-131492123-131493052,chr11-10975056-10975979,chr11-11530877-11531816,chr11-11533392-11534255,chr12-116964245-116965207,chr12-80059116-80060467,chr14-90681733-90682643,chr15-52602885-52603810,chr19-30163310-30164271,chr19-30350830-30351863,chr19-45136908-45137829,chr2-144432894-144433796,chr2-144439050-144440011,chr2-144517446-144518618,chr2-144567461-144568401,chr2-145200012-145200915,chr2-181997969-181998951,chr20-6919498-6920444,chr22-37345704-37346611,chr22-37406183-37407087,chr22-37448267-37449203,chr3-135140426-135141366,chr3-135851380-135852323,chr3-73114722-73115791,chr3-73228422-73229417,chr3-73433506-73434459,chr3-73496591-73497496,chr3-73548756-73549695,chr3-73592280-73593225,chr4-78652088-78653090,chr5-146606592-146607656,chr5-146693502-146694559,chr5-147160870-147161786,chr5-156474072-156475009,chr6-12497747-12498657,chr7-1646861-1647809,chr7-1704851-1705797,chr7-1707009-1708100,chr7-32023228-32024179,chr7-46909433-46910487,chr8-26133616-26134562,chr8-58255983-58256918,chr8-58257659-58258539,chr8-9410614-9411546,chr8-9487255-9488218,chr8-9504119-9505051,chr8-9505179-9505997,chr9-129427961-129428894,chr9-129520531-129521463,chr9-135224788-135225747,chr9-135370572-135371832,chrX-42948940-42949894,chrX-555522-556442	ARPP19,BMP2,BMP2K,CALM1,CSNK2A3,ELFN1,ELFN2,IGFBP3,PHACTR1,PPP1R12A,PPP1R12B,PPP1R15B,PPP1R17,PPP1R1C,PPP1R26,PPP1R2P3,PPP1R2P9,PPP1R37,PPP1R3B,PPP2R2A,PPP2R2B,PPP2R2D,PPP2R3A,PPP2R3B,PPP4R2,PTPA,TESC,UBXN2B,URI1,ZEB2
GO Molecular Function	GO:0030226	apolipoprotein receptor activity	225	0.0126739	1	0.235115	4.52476	0.884025	4	0.000205301	0.000928936	1365	0.473633	1	1	1.73092	0.577728	1	3	0.000276549	0.333333	chr9-105044263-105045197,chr9-105064220-105065140,chr9-105146413-105147367,chr9-105177749-105178669	ABCA1
GO Molecular Function	GO:0001011	transcription factor activity, sequence-specific DNA binding, RNA polymerase recruiting	226	0.0128198	1	0.23677	2.85704	2.45009	7	0.000568994	0.00162564	590	0.192576	1	1	5.19275	0.192576	1	1	0.000276549	1	chr18-55336329-55337246,chr18-55405550-55406450,chr18-55406679-55407478,chr18-55422309-55423251,chr18-55863601-55864497,chr18-56037964-56038901,chr18-56345214-56346226	TCF4
GO Molecular Function	GO:0001087	transcription factor activity, TFIIB-class binding	226	0.0128198	1	0.23677	2.85704	2.45009	7	0.000568994	0.00162564	590	0.192576	1	1	5.19275	0.192576	1	1	0.000276549	1	chr18-55336329-55337246,chr18-55405550-55406450,chr18-55406679-55407478,chr18-55422309-55423251,chr18-55863601-55864497,chr18-56037964-56038901,chr18-56345214-56346226	TCF4
GO Molecular Function	GO:0043139	5'-3' DNA helicase activity	228	0.013047	1	0.238851	3.65245	1.36895	5	0.000317916	0.00116117	1987	0.819425	1	1	0.649094	1.54061	1	8	0.000276549	0.125	chr12-66190595-66191517,chr12-66482216-66483293,chr12-66600680-66601665,chr12-66662429-66663428,chr12-66668052-66668993	HELB
GO Molecular Function	GO:0016230	sphingomyelin phosphodiesterase activator activity	229	0.0133283	1	0.242937	4.45647	0.897572	4	0.000208447	0.000928936	1047	0.348075	1	1	2.59638	0.385152	1	2	0.000276549	0.5	chr8-58833825-58834654,chr8-58953071-58953987,chr8-58959649-58960627,chr8-59029225-59030268	NSMAF
GO Molecular Function	GO:0008373	sialyltransferase activity	230	0.0135797	1	0.246442	1.65445	14.5063	24	0.00336887	0.00557362	72	0.000688657	1	0.039923	2.72001	4.0441	11	21	0.00304203	0.52381	chr1-76668643-76669594,chr1-77030766-77031709,chr1-77035154-77036096,chr10-17422691-17423948,chr11-126465463-126466441,chr11-126476240-126477178,chr11-126613034-126613936,chr11-126663774-126664732,chr11-126697665-126698606,chr11-126880607-126881582,chr11-126981405-126982385,chr12-22263589-22264593,chr12-22312042-22312969,chr15-92323577-92324650,chr18-46759603-46760396,chr18-46760785-46761700,chr18-46762650-46763560,chr18-46770866-46771798,chr18-57150627-57151587,chr2-106960664-106961573,chr2-107361616-107362574,chr5-100676880-100677847,chr5-101666629-101667602,chr8-133668955-133669898	ST3GAL1,ST3GAL4,ST6GAL2,ST6GALNAC3,ST6GALNAC5,ST8SIA1,ST8SIA2,ST8SIA3,ST8SIA4,ST8SIA5,ST8SIA6
GO Molecular Function	GO:0046332	SMAD binding	231	0.01363	1	0.246285	1.33762	48.5939	65	0.0112852	0.0150952	28	6.22434e-06	0.0259804	0.000927871	2.17534	14.2506	31	74	0.00857301	0.418919	chr1-114557584-114558530,chr1-226465939-226466872,chr1-2278989-2279937,chr1-3226524-3227473,chr1-3352224-3353178,chr1-58748418-58749364,chr1-59077836-59078776,chr1-91845768-91846805,chr10-91051553-91052450,chr11-31810979-31811865,chr13-41563471-41564373,chr13-41641414-41642487,chr14-75285419-75286365,chr14-75310414-75311339,chr14-75399969-75400885,chr15-57036011-57036944,chr15-57133012-57133910,chr15-57133913-57134773,chr15-57158307-57159273,chr15-66899760-66900744,chr15-66906791-66907780,chr15-67819721-67820694,chr16-31472658-31473538,chr17-65293643-65294752,chr17-65312369-65313276,chr17-65438670-65439600,chr17-65750362-65751292,chr18-13118695-13119645,chr18-13221840-13222805,chr18-13447141-13448048,chr18-13500875-13501837,chr18-3328261-3329210,chr18-4124907-4125830,chr18-47261882-47262839,chr18-47333575-47334574,chr18-47345718-47346629,chr18-47594071-47595116,chr18-47603751-47604681,chr18-47686418-47687459,chr18-47689055-47689966,chr18-47748755-47749692,chr18-47949235-47950185,chr18-48866117-48867014,chr18-48901662-48902580,chr18-49151110-49152055,chr18-51007519-51008503,chr2-144432894-144433796,chr2-144439050-144440011,chr2-144517446-144518618,chr2-144567461-144568401,chr2-145200012-145200915,chr2-157806528-157807432,chr2-157837470-157838408,chr2-188939898-188940836,chr20-57930127-57931025,chr20-6919498-6920444,chr3-30029543-30030487,chr4-94626820-94627843,chr4-95186766-95187753,chr4-95213098-95214037,chr4-95427932-95428931,chr4-95472237-95473228,chr4-95505910-95506902,chr7-94396236-94397164,chr9-99201286-99202207	ACVR1,ANKRD1,AXIN2,BMP2,BMPR1B,COL1A2,COL3A1,FOS,JUN,LDLRAD4,PARP1,PAX6,PMEPA1,PRDM16,RGCC,SKI,SKOR1,SKOR2,SMAD2,SMAD3,SMAD4,SMAD6,SMAD7,TCF12,TGFB1I1,TGFBR1,TGFBR2,TGFBR3,TGIF1,TRIM33,ZEB2
GO Molecular Function	GO:0004505	phenylalanine 4-monooxygenase activity	232	0.013704	1	0.246554	3.60667	1.38632	5	0.000321951	0.00116117	374	0.0969577	1	1	3.46184	0.577728	2	3	0.000553097	0.666667	chr10-71076157-71077084,chr12-102527003-102528242,chr12-102793599-102794559,chr12-102865847-102866832,chr12-102869503-102870462	PAH,PCBD1
GO Molecular Function	GO:0003950	NAD+ ADP-ribosyltransferase activity	233	0.0137142	1	0.245678	1.92865	7.77745	15	0.00180619	0.00348351	150	0.0112244	1	0.312337	2.22547	4.0441	9	21	0.00248894	0.428571	chr1-226465939-226466872,chr11-3427815-3428763,chr12-3881006-3882004,chr12-3887710-3888702,chr13-24526806-24527769,chr15-65254144-65255084,chr15-72315669-72316599,chr3-157063668-157064633,chr3-157091185-157092114,chr5-51185585-51186603,chr8-9410614-9411546,chr8-9487255-9488218,chr8-9504119-9505051,chr8-9505179-9505997,chr8-9903517-9904755	ART5,PARP1,PARP11,PARP16,PARP4,PARP6,PARP8,TIPARP,TNKS
GO Molecular Function	GO:0032182	ubiquitin-like protein binding	234	0.0139207	1	0.248312	1.37772	39.1953	54	0.00910249	0.0125406	1363	0.472377	1	1	1.02997	23.3017	24	121	0.00663717	0.198347	chr1-206334216-206335161,chr1-2098925-2099858,chr10-123257658-123258588,chr10-123470356-123471351,chr10-123512958-123513919,chr11-102420963-102421920,chr11-102423684-102424578,chr11-102449617-102450551,chr11-1391566-1392444,chr11-64003893-64004848,chr11-64006060-64006984,chr13-30610642-30611581,chr13-99062391-99063293,chr13-99103215-99104158,chr15-66899760-66900744,chr15-66906791-66907780,chr17-54193760-54194868,chr17-54255401-54256337,chr17-54681095-54682072,chr17-80027664-80028561,chr2-136121267-136122185,chr2-136126065-136127029,chr2-136277374-136278376,chr2-136407287-136408229,chr2-136564662-136565601,chr20-62359384-62360189,chr20-62360700-62361528,chr21-16455678-16456589,chr21-16487736-16488683,chr21-16633681-16634672,chr5-143440541-143441455,chr5-143495582-143496569,chr5-143515527-143516430,chr5-143521647-143522604,chr5-143657637-143658568,chr5-143792129-143793068,chr5-143795874-143796843,chr6-107555178-107556118,chr6-107578667-107579610,chr6-107655058-107656032,chr6-137550239-137551168,chr6-149200312-149201217,chr6-149236382-149237295,chr6-163092644-163093635,chr7-76294376-76295288,chr7-76310246-76311202,chr8-58255983-58256918,chr8-58257659-58258539,chr8-72886151-72887183,chr9-106879065-106880027,chr9-107007757-107008689,chr9-107358675-107359606,chr9-117178346-117179272,chr9-117244839-117245857	ADRM1,BIRC2,BUB3,CBX4,CXCR4,FAAP20,HSPB1,IKBKE,NR3C1,OTUB1,PRKN,RAD23B,SMAD3,SOBP,TAB2,TERF1,TNFAIP3,TOLLIP,TOM1L1,TRIM32,UBAC2,UBXN2B,USP25,USPL1
GO Molecular Function	GO:0008556	potassium-transporting ATPase activity	235	0.0140586	1	0.249705	2.58471	3.09512	8	0.000718793	0.00185787	486	0.145026	1	1	1.88827	2.11834	4	11	0.00110619	0.363636	chr1-168958420-168959354,chr1-169240519-169241517,chr1-169308849-169309884,chr11-117814552-117815489,chr11-117855671-117856650,chr11-117857727-117858663,chr13-24526806-24527769,chr3-141986701-141987693	ATP12A,ATP1B1,ATP1B3,FXYD2
GO Molecular Function	GO:0015186	L-glutamine transmembrane transporter activity	236	0.0143868	1	0.254451	4.35439	0.918613	4	0.000213333	0.000928936	507	0.169488	1	1	2.59638	0.770304	2	4	0.000553097	0.5	chr19-46784429-46785339,chr19-46788198-46789113,chr2-64880116-64881058,chr2-64882609-64883603	SLC1A4,SLC1A5
GO Molecular Function	GO:0043492	ATPase activity, coupled to movement of substances	237	0.0143922	1	0.253472	1.34032	47.0037	63	0.0109158	0.0146307	420	0.104536	1	1	1.24787	24.8423	31	129	0.00857301	0.24031	chr1-154397758-154398704,chr1-168958420-168959354,chr1-169240519-169241517,chr1-169308849-169309884,chr1-198317392-198318329,chr1-199002897-199003845,chr1-203521747-203522713,chr11-117814552-117815489,chr11-117855671-117856650,chr11-117857727-117858663,chr12-21907801-21908860,chr12-39451786-39452688,chr12-89947325-89948253,chr13-112837143-112838145,chr13-24526806-24527769,chr13-25738201-25739145,chr13-25945392-25946290,chr13-25963288-25964317,chr13-95387481-95388419,chr15-26156853-26157779,chr15-26235125-26236062,chr15-26590481-26591429,chr15-26659971-26660932,chr16-15983651-15984597,chr16-47747485-47748477,chr16-47754407-47755334,chr16-47829918-47830860,chr16-47858378-47859302,chr16-47965196-47966143,chr16-47991223-47992225,chr16-47999305-48000222,chr16-48001255-48002192,chr16-48004025-48004960,chr17-68682602-68683630,chr18-78990512-78991491,chr2-175402171-175403140,chr2-175737737-175738683,chr2-175834249-175835195,chr2-175960699-175961637,chr2-43943695-43944617,chr21-42156690-42157652,chr21-42251792-42252731,chr3-10381039-10381967,chr3-10467896-10468830,chr3-10468864-10469702,chr3-130778697-130779634,chr3-141986701-141987693,chr3-182092360-182093290,chr3-182228646-182229577,chr3-182364584-182365540,chr3-182568640-182569555,chr3-182596464-182597398,chr5-160619126-160620052,chr5-160784109-160785031,chr5-82470278-82471206,chr7-149951224-149952199,chr7-20514146-20515059,chr8-53625049-53626005,chr8-53657412-53658342,chr9-105044263-105045197,chr9-105064220-105065140,chr9-105146413-105147367,chr9-105177749-105178669	ABCA1,ABCA8,ABCB5,ABCC1,ABCC12,ABCC4,ABCC6,ABCC9,ABCD2,ABCG1,ABCG8,ATP10A,ATP10B,ATP11A,ATP11B,ATP12A,ATP1B1,ATP1B3,ATP2B1,ATP2B2,ATP2B4,ATP2C1,ATP5G3,ATP6AP1L,ATP6V0E2,ATP6V1G3,ATP6V1H,ATP8A2,ATP8B2,ATP9B,FXYD2
GO Molecular Function	GO:0018738	S-formylglutathione hydrolase activity	238	0.0144593	1	0.253584	5.98766	0.50103	3	0.000116356	0.000696702	590	0.192576	1	1	5.19275	0.192576	1	1	0.000276549	1	chr13-46620935-46621749,chr13-46622629-46623476,chr13-46684703-46685775	ESD
GO Molecular Function	GO:0004935	adrenergic receptor activity	239	0.0146418	1	0.255711	1.91297	7.84121	15	0.001821	0.00348351	969	0.299876	1	1	1.55783	1.92576	3	10	0.000829646	0.3	chr10-111600521-111601422,chr10-111731923-111732839,chr10-111785504-111786450,chr10-111830131-111831107,chr10-111835347-111836271,chr4-3658131-3659105,chr4-3660113-3661049,chr4-3827545-3828466,chr4-3829690-3830611,chr4-3851073-3852419,chr4-3857199-3858275,chr8-26719187-26720184,chr8-26824214-26825182,chr8-27035985-27036926,chr8-27048995-27049958	ADRA1A,ADRA2A,ADRA2C
GO Molecular Function	GO:0051861	glycolipid binding	240	0.014764	1	0.256771	2.40014	3.74978	9	0.000870826	0.00209011	962	0.296596	1	1	1.36651	3.65894	5	19	0.00138274	0.263158	chr1-77030766-77031709,chr1-77035154-77036096,chr11-119491853-119492793,chr11-119515616-119516585,chr11-119533417-119534345,chr11-119705596-119706517,chr12-109889314-109890292,chr22-20211755-20212664,chr8-55926579-55927484	GLTP,LYN,PIGK,RTN4R,THY1
GO Molecular Function	GO:0051379	epinephrine binding	241	0.0148677	1	0.257501	2.17152	5.06558	11	0.0011764	0.00255457	1275	0.402771	1	1	1.48364	1.34803	2	7	0.000553097	0.285714	chr10-111600521-111601422,chr10-111731923-111732839,chr10-111785504-111786450,chr10-111830131-111831107,chr10-111835347-111836271,chr4-3658131-3659105,chr4-3660113-3661049,chr4-3827545-3828466,chr4-3829690-3830611,chr4-3851073-3852419,chr4-3857199-3858275	ADRA2A,ADRA2C
GO Molecular Function	GO:0016879	ligase activity, forming carbon-nitrogen bonds	242	0.0150123	1	0.258931	1.54681	19.3948	30	0.00450413	0.00696702	922	0.250365	1	1	1.22738	10.5917	13	55	0.00359513	0.236364	chr1-1135182-1136069,chr1-244341229-244342176,chr1-42420750-42421708,chr1-83235475-83236489,chr1-83799412-83800862,chr11-66981765-66982695,chr11-71504253-71505251,chr13-100510089-100510987,chr13-100523002-100523895,chr13-100530549-100531525,chr14-75666855-75667788,chr15-35114973-35115905,chr15-35698853-35699799,chr15-36177690-36178718,chr15-36527287-36528264,chr2-210688992-210689938,chr2-210857192-210858131,chr2-210954202-210955149,chr2-211033214-211034190,chr2-211302440-211303412,chr22-50074435-50075352,chr4-151541166-151542163,chr4-151780860-151781943,chr4-151831242-151832147,chr4-151998109-151999063,chr9-130451412-130452339,chr9-130471496-130472498,chr9-130473434-130474292,chr9-130478442-130479460,chr9-130500527-130501533	ADSS,ASS1,CPS1,DPH6,GATB,NADSYN1,PC,PCCA,RIMKLA,TTLL10,TTLL5,TTLL7,TTLL8
GO Molecular Function	GO:0005089	Rho guanyl-nucleotide exchange factor activity	243	0.0153681	1	0.263977	1.37861	37.7191	52	0.00875965	0.0120762	46	8.16994e-05	0.341013	0.00741333	1.97193	15.2135	30	79	0.00829646	0.379747	chr1-107175108-107176104,chr1-107433966-107434874,chr1-107755061-107755990,chr1-155968354-155969273,chr1-17644780-17645731,chr1-17671925-17672758,chr1-3226524-3227473,chr1-3352224-3353178,chr10-126549032-126549937,chr10-126934908-126935871,chr12-32568088-32569077,chr12-32671779-32672655,chr12-92561296-92562241,chr12-92731870-92732832,chr13-112837143-112838145,chr13-24214996-24216205,chr15-85354174-85355108,chr15-85372977-85373903,chr17-1005244-1006137,chr17-1080508-1081434,chr17-1251815-1252763,chr2-201744016-201744944,chr2-39027227-39028155,chr20-48146430-48147324,chr20-48764834-48765806,chr20-48850384-48851335,chr21-31221745-31222670,chr21-31278418-31279352,chr3-124031750-124032469,chr3-124126398-124127371,chr3-14783825-14784734,chr3-154247585-154248516,chr3-172748880-172749711,chr3-56736753-56737699,chr3-56786191-56787136,chr3-56795789-56796800,chr5-73654486-73655494,chr5-73670399-73671455,chr5-73763303-73764263,chr5-74206247-74207229,chr5-81212234-81213170,chr6-138843890-138844804,chr6-150645932-150646834,chr6-154888764-154889700,chr6-155099827-155100827,chr6-155171471-155172259,chr6-155216126-155217165,chr8-1879972-1880837,chr9-133811167-133812107,chr9-133998935-133999839,chr9-92952695-92953640,chrX-118362263-118363178	ABR,AKAP13,ALS2,ARHGEF10,ARHGEF10L,ARHGEF16,ARHGEF2,ARHGEF26,ARHGEF28,ARHGEF3,ARHGEF33,DOCK1,DOCK11,ECT2,ECT2L,FGD3,FGD4,FGD5,KALRN,MCF2L,PLEKHG1,PLEKHG7,PREX1,RASGRF2,SOS1,SPATA13,TIAM1,TIAM2,VAV2,VAV3
GO Molecular Function	GO:0004587	ornithine-oxo-acid transaminase activity	244	0.0154193	1	0.263771	5.84308	0.513428	3	0.000119235	0.000696702	590	0.192576	1	1	5.19275	0.192576	1	1	0.000276549	1	chr10-124119631-124120561,chr10-124197233-124198169,chr10-124390383-124391231	OAT
GO Molecular Function	GO:0035259	glucocorticoid receptor binding	245	0.0156289	1	0.266265	1.78037	10.1103	18	0.00234795	0.00418021	75	0.000953063	1	0.0530411	3.19554	2.50349	8	13	0.00221239	0.615385	chr12-2324161-2325086,chr12-2376628-2377570,chr12-2490596-2491491,chr12-2583965-2584698,chr12-66482216-66483293,chr12-66600680-66601665,chr12-66662429-66663428,chr12-66668052-66668993,chr12-66679268-66680124,chr12-66763275-66764226,chr12-66804363-66805264,chr15-66899760-66900744,chr15-66906791-66907780,chr17-42407220-42408132,chr2-155707908-155708811,chr2-202122940-202123877,chr20-50366363-50367338,chr9-99465014-99466006	CEBPB,FKBP4,GRIP1,NR4A2,NR4A3,SMAD3,STAT3,SUMO1
GO Molecular Function	GO:0043533	inositol 1,3,4,5 tetrakisphosphate binding	246	0.015818	1	0.268392	2.7372	2.55736	7	0.000593906	0.00162564	126	0.00581041	1	0.192481	4.1542	0.96288	4	5	0.00110619	0.8	chr1-202447947-202448745,chr6-33695137-33696046,chr7-910192-911142,chr9-117178346-117179272,chr9-117244839-117245857,chr9-117464697-117465644,chr9-117486124-117486914	ADAP1,ASTN2,ITPR3,SYT2
GO Molecular Function	GO:0008480	sarcosine dehydrogenase activity	247	0.0158474	1	0.267802	5.7824	0.518816	3	0.000120487	0.000696702	590	0.192576	1	1	5.19275	0.192576	1	1	0.000276549	1	chr9-133655210-133656142,chr9-133691222-133692201,chr9-133811167-133812107	SARDH
GO Molecular Function	GO:0004969	histamine receptor activity	248	0.0158594	1	0.266924	2.73573	2.55873	7	0.000594225	0.00162564	355	0.089938	1	1	2.59638	1.15546	3	6	0.000829646	0.5	chr18-25132286-25133238,chr18-25314531-25315486,chr3-10999414-11000310,chr3-11010304-11011246,chr3-11204560-11205521,chr5-175572561-175573454,chr5-175573715-175574760	HRH1,HRH2,HRH4
GO Molecular Function	GO:0033558	protein deacetylase activity	249	0.0159641	1	0.267608	1.61147	15.5137	25	0.00360282	0.00580585	1256	0.363118	1	1	1.15394	8.66592	10	45	0.00276549	0.222222	chr14-102539833-102540783,chr14-102759199-102760145,chr14-35897450-35898372,chr14-35999058-35999982,chr16-50877293-50878229,chr16-51151202-51152016,chr16-51225560-51226542,chr16-51312342-51313297,chr16-51458154-51459116,chr16-51535369-51536293,chr16-51647957-51648912,chr16-51650798-51651732,chr16-51939072-51940094,chr2-239291334-239292218,chr2-239472019-239472973,chr2-239593767-239594712,chr2-239857967-239858888,chr2-239990117-239991039,chr4-56957797-56958723,chr5-154418144-154419108,chr6-113883742-113884750,chr6-13557619-13558526,chr9-136109345-136110272,chrX-13167124-13168056,chrX-13369334-13370286	ATXN3L,BRMS1L,HDAC2,HDAC4,NACC2,RCOR1,REST,SALL1,SAP30L,SIRT5
GO Molecular Function	GO:0048156	tau protein binding	250	0.016018	1	0.267436	2.14695	5.12355	11	0.00118986	0.00255457	421	0.108107	1	1	2.0771	1.92576	4	10	0.00110619	0.4	chr12-2324161-2325086,chr12-2376628-2377570,chr12-2490596-2491491,chr12-2583965-2584698,chr17-36972409-36973349,chr17-37109641-37110627,chr17-37110806-37111983,chr17-37116303-37117213,chr17-37117445-37118358,chr4-89398415-89399397,chr8-26133616-26134562	AATF,FKBP4,PPP2R2A,SNCA
GO Molecular Function	GO:0016409	palmitoyltransferase activity	251	0.0160918	1	0.267599	1.66839	13.1863	22	0.00306232	0.00510915	981	0.302094	1	1	1.22986	7.31789	9	38	0.00248894	0.236842	chr1-210320892-210321945,chr1-210358308-210359320,chr10-97830972-97831917,chr10-97888614-97889603,chr12-76810350-76811310,chr14-77154150-77155113,chr14-77660571-77661494,chr20-12399013-12399947,chr20-12400020-12400851,chr20-12549474-12550446,chr20-12827525-12828536,chr20-12828948-12829853,chr20-13200510-13201458,chr6-157649612-157650558,chr6-157719023-157719951,chr9-14395458-14396390,chr9-14433300-14434413,chr9-14437405-14438341,chr9-14515507-14516430,chr9-14516573-14517430,chr9-14530996-14531955,chr9-92055415-92056363	GOLGA7B,HHAT,SPTLC1,SPTLC2,SPTLC3,ZDHHC14,ZDHHC17,ZDHHC21,ZDHHC22
GO Molecular Function	GO:0016757	transferase activity, transferring glycosyl groups	252	0.0161037	1	0.266734	1.1931	129.913	155	0.0301703	0.0359963	140	0.00757216	1	0.225758	1.31205	54.1139	71	281	0.019635	0.252669	chr1-183881434-183882362,chr1-193403887-193404829,chr1-226465939-226466872,chr1-229778512-229779466,chr1-230384739-230385704,chr1-26723127-26724104,chr1-76668643-76669594,chr1-77030766-77031709,chr1-77035154-77036096,chr1-94934323-94935259,chr10-17422691-17423948,chr11-11530877-11531816,chr11-11533392-11534255,chr11-126465463-126466441,chr11-126476240-126477178,chr11-126613034-126613936,chr11-126663774-126664732,chr11-126697665-126698606,chr11-126880607-126881582,chr11-126981405-126982385,chr11-3427815-3428763,chr12-22263589-22264593,chr12-22312042-22312969,chr12-3881006-3882004,chr12-3887710-3888702,chr12-41333913-41334889,chr12-41344729-41345679,chr12-41397005-41397940,chr12-41437233-41438178,chr12-41511008-41511959,chr12-41627072-41628132,chr12-41794753-41795694,chr12-41910809-41911738,chr12-41919898-41920930,chr12-41932237-41933158,chr12-86031938-86032894,chr12-86134263-86135203,chr12-86144856-86145803,chr13-24526806-24527769,chr13-31184958-31185871,chr13-31722307-31723272,chr14-22478384-22479313,chr14-51056722-51057619,chr14-65224578-65225524,chr14-65281854-65282727,chr14-65832373-65833388,chr14-65866625-65867554,chr14-66063315-66064243,chr15-65254144-65255084,chr15-72315669-72316599,chr15-92323577-92324650,chr16-16801921-16802940,chr16-17160862-17161829,chr16-17183653-17184630,chr16-17252701-17253639,chr16-17322868-17323852,chr16-17812550-17813479,chr16-17850598-17851520,chr16-68884618-68885517,chr17-76841745-76842671,chr18-31646775-31647723,chr18-46759603-46760396,chr18-46760785-46761700,chr18-46762650-46763560,chr18-46770866-46771798,chr18-57150627-57151587,chr19-17756917-17757793,chr2-106960664-106961573,chr2-107361616-107362574,chr2-133644664-133645561,chr2-134372500-134373453,chr2-143347004-143347928,chr2-143679345-143680291,chr2-144432894-144433796,chr2-144439050-144440011,chr2-144517446-144518618,chr2-154381752-154382734,chr2-157149072-157150006,chr2-157206717-157207654,chr2-157890634-157891575,chr2-157902986-157903952,chr2-157911466-157912391,chr2-158040195-158041102,chr2-158041224-158042079,chr2-158131321-158132253,chr2-165648549-165649489,chr2-167274740-167275734,chr2-167581688-167583151,chr2-167857223-167858177,chr2-167940430-167941371,chr2-167943612-167944535,chr2-168180544-168181562,chr2-168231374-168232308,chr2-31008254-31009207,chr2-31129150-31130130,chr2-31138059-31138951,chr2-31161340-31162309,chr2-62333771-62334715,chr2-98725423-98726362,chr20-37219781-37220730,chr22-34783112-34784064,chr22-37448267-37449203,chr3-114100817-114101761,chr3-124126398-124127371,chr3-124772082-124773038,chr3-125885752-125886686,chr3-157063668-157064633,chr3-157091185-157092114,chr3-15982468-15983405,chr3-16085647-16086590,chr3-31892759-31893797,chr3-81349546-81350456,chr3-81394432-81395485,chr3-82031864-82032796,chr3-82352879-82354311,chr4-108627465-108628539,chr4-114884851-114885789,chr4-114910751-114911686,chr4-56409973-56410913,chr5-100676880-100677847,chr5-101666629-101667602,chr5-154078040-154078980,chr5-154086929-154087871,chr5-154418144-154419108,chr5-51185585-51186603,chr6-71049051-71050017,chr7-151243263-151244135,chr7-70131982-70132938,chr7-70337729-70338686,chr7-70436610-70437587,chr7-70438919-70440170,chr7-70612614-70613553,chr7-70867200-70868136,chr7-71612466-71613400,chr7-7498682-7499612,chr8-117554784-117555708,chr8-121335105-121336040,chr8-121454356-121455318,chr8-121574152-121575070,chr8-121796006-121797637,chr8-122521421-122522393,chr8-122571772-122572793,chr8-133668955-133669898,chr8-15788654-15789644,chr8-15807209-15808050,chr8-19399807-19400810,chr8-19411936-19412887,chr8-9410614-9411546,chr8-9487255-9488218,chr8-9504119-9505051,chr8-9505179-9505997,chr8-9903517-9904755,chr9-112120200-112121146,chr9-76756184-76757549,chr9-99201286-99202207	ALG14,ALG1L,ALG2,ART5,B3GALT1,B3GALT2,B3GAT2,B3GLCT,B3GNT2,B3GNT3,B4GALT6,C1GALT1,CHPF2,COLGALT2,CSGALNACT1,DAD1,EXT1,FUT8,GALNT10,GALNT13,GALNT14,GALNT15,GALNT17,GALNT18,GALNT2,GALNT3,GALNT5,GBE1,GCNT1,GTDC1,GXYLT1,HAS2,HAS3,LARGE1,MFNG,MGAT4A,MGAT4C,MGAT5,MGAT5B,OSTC,PARP1,PARP11,PARP16,PARP4,PARP6,PARP8,PIGV,PPAT,PYGL,QTRT2,RPN2,ST3GAL1,ST3GAL4,ST6GAL2,ST6GALNAC3,ST6GALNAC5,ST8SIA1,ST8SIA2,ST8SIA3,ST8SIA4,ST8SIA5,ST8SIA6,STT3B,TIPARP,TNKS,TUSC3,UGCG,UGT8,UMPS,UPP2,XYLT1
GO Molecular Function	GO:0005501	retinoid binding	253	0.0167351	1	0.276096	1.76664	10.1889	18	0.0023662	0.00418021	2114	0.889317	1	1	0.649094	6.16243	4	32	0.00110619	0.125	chr15-95683850-95684757,chr15-96330106-96331028,chr15-96347031-96347949,chr15-96359987-96360942,chr15-96362186-96363062,chr15-96574552-96575478,chr15-96585379-96586345,chr15-96598203-96599055,chr15-96599144-96599964,chr15-96700232-96701183,chr17-40350613-40351493,chr4-99466992-99468541,chr9-134251475-134252429,chr9-134281195-134282108,chr9-134282830-134283756,chr9-134325785-134326730,chr9-134330859-134331803,chr9-134472866-134473823	ADH7,NR2F2,RARA,RXRA
GO Molecular Function	GO:0043014	alpha-tubulin binding	254	0.01729	1	0.284127	1.5995	15.6299	25	0.00362979	0.00580585	499	0.155402	1	1	1.48364	5.39213	8	28	0.00221239	0.285714	chr1-83235475-83236489,chr1-83799412-83800862,chr12-109613469-109614467,chr12-109677050-109677984,chr12-109678481-109679339,chr12-49978888-49979937,chr12-49980637-49981677,chr12-49983602-49984541,chr13-31011196-31012272,chr13-31029006-31030085,chr13-31035265-31036261,chr13-31046545-31047518,chr13-31184958-31185871,chr16-55661570-55663275,chr16-55706724-55707674,chr2-234094488-234095326,chr2-234252510-234253493,chr2-234319769-234320725,chr2-234323791-234324742,chr2-234374625-234375575,chr2-234437644-234438592,chr2-234535287-234536956,chr4-89398415-89399397,chr6-162467976-162468893,chr6-162538402-162539350	ARL4C,HSPH1,PACRG,RACGAP1,SLC6A2,SNCA,TRPV4,TTLL7
GO Molecular Function	GO:0016595	glutamate binding	255	0.0175837	1	0.287822	1.97319	6.58832	13	0.00153003	0.00301904	421	0.108107	1	1	2.0771	1.92576	4	10	0.00110619	0.4	chr1-3820802-3821737,chr10-25961352-25962247,chr10-25962742-25963678,chr10-26213763-26214722,chr10-26243208-26243888,chr12-13379497-13380436,chr12-13386088-13387021,chr12-13390177-13391061,chr2-210688992-210689938,chr2-210857192-210858131,chr2-210954202-210955149,chr2-211033214-211034190,chr2-211302440-211303412	CEP104,CPS1,GAD2,GRIN2B
GO Molecular Function	GO:0047555	3',5'-cyclic-GMP phosphodiesterase activity	256	0.017725	1	0.289001	1.78815	9.50703	17	0.00220786	0.00394798	108	0.00329619	1	0.127392	2.76947	2.88864	8	15	0.00221239	0.533333	chr11-72627548-72628416,chr11-72628981-72629923,chr11-72631541-72632469,chr12-19872405-19873329,chr12-20050117-20051080,chr12-20057957-20058860,chr12-20414823-20415738,chr12-20587775-20588728,chr2-177633527-177634781,chr2-178008318-178009254,chr2-181997969-181998951,chr21-42677770-42678697,chr4-119646418-119647376,chr4-119898014-119898997,chr5-149937403-149938354,chr6-164690236-164691758,chr6-164693684-164694606	PDE10A,PDE11A,PDE1A,PDE2A,PDE3A,PDE5A,PDE6A,PDE9A
GO Molecular Function	GO:1990763	arrestin family protein binding	257	0.0178261	1	0.289519	2.47178	3.23653	8	0.000751633	0.00185787	1006	0.326398	1	1	1.73092	1.15546	2	6	0.000553097	0.333333	chr2-207403558-207404577,chr2-207434775-207435710,chr2-207437413-207438346,chr2-207449448-207450395,chr2-207469124-207470060,chr7-136492125-136493057,chr7-136555658-136556590,chr7-136691910-136692836	CHRM2,CREB1
GO Molecular Function	GO:0016715	oxidoreductase activity, acting on paired donors, with incorporation or reduction of molecular oxygen, reduced ascorbate as one donor, and incorporation of one atom of oxygen	258	0.0180019	1	0.291241	2.94201	2.03942	6	0.000473623	0.0013934	190	0.0244275	1	0.536634	3.89457	0.770304	3	4	0.000829646	0.75	chr5-102974836-102975795,chr6-132060389-132061349,chr6-132087177-132088092,chr6-132139922-132140964,chr9-133655210-133656142,chr9-133691222-133692201	DBH,MOXD1,PAM
GO Molecular Function	GO:0016290	palmitoyl-CoA hydrolase activity	259	0.0182242	1	0.293698	3.34915	1.49291	5	0.000346706	0.00116117	969	0.299876	1	1	1.55783	1.92576	3	10	0.000829646	0.3	chr1-40143764-40144844,chr1-6329121-6329927,chr1-6330109-6331044,chr1-6338421-6339342,chr9-101229513-101230435	ACOT7,BAAT,PPT1
GO Molecular Function	GO:0004001	adenosine kinase activity	260	0.0183664	1	0.294851	4.04047	0.989985	4	0.000229908	0.000928936	590	0.192576	1	1	5.19275	0.192576	1	1	0.000276549	1	chr10-74418099-74419046,chr10-74602467-74603485,chr10-74645607-74646881,chr10-74670018-74671096	ADK
GO Molecular Function	GO:1990239	steroid hormone binding	261	0.018368	1	0.293747	2.65379	2.63773	7	0.000612572	0.00162564	1848	0.72297	1	1	0.865459	1.15546	1	6	0.000276549	0.166667	chr5-143440541-143441455,chr5-143495582-143496569,chr5-143515527-143516430,chr5-143521647-143522604,chr5-143657637-143658568,chr5-143792129-143793068,chr5-143795874-143796843	NR3C1
GO Molecular Function	GO:0004771	sterol esterase activity	262	0.0186107	1	0.296492	4.024	0.994036	4	0.000230849	0.000928936	1745	0.656875	1	1	1.03855	0.96288	1	5	0.000276549	0.2	chr16-55661570-55663275,chr16-55706724-55707674,chr16-55901351-55902313,chr16-55905850-55906775	CES1
GO Molecular Function	GO:0046790	virion binding	263	0.0188001	1	0.298371	2.64095	2.65056	7	0.000615551	0.00162564	1987	0.819425	1	1	0.649094	1.54061	1	8	0.000276549	0.125	chr11-119491853-119492793,chr11-119515616-119516585,chr11-119533417-119534345,chr11-119705596-119706517,chr11-119756220-119757190,chr11-119772454-119773608,chr11-119982602-119983561	NECTIN1
GO Molecular Function	GO:0019887	protein kinase regulator activity	264	0.0189172	1	0.299093	1.22023	95.8833	117	0.0222674	0.0271714	81	0.00120746	1	0.0622215	1.48364	36.3969	54	189	0.0149336	0.285714	chr1-20325630-20326605,chr1-20368750-20369699,chr1-20469921-20470834,chr10-26932282-26933404,chr10-35433762-35434690,chr10-35455990-35456891,chr10-66104451-66105432,chr10-66223429-66224383,chr10-66231315-66232265,chr10-66252775-66253762,chr10-66892558-66893538,chr10-82393829-82394760,chr10-82414830-82415827,chr10-82464040-82465440,chr10-82617525-82618557,chr11-2750330-2751278,chr11-64003893-64004848,chr11-64006060-64006984,chr11-64131659-64133064,chr11-64148100-64149073,chr11-69483383-69484313,chr11-75879198-75880133,chr11-76270065-76271232,chr11-88414285-88415224,chr11-88439602-88440531,chr12-116964245-116965207,chr12-91441784-91442927,chr12-91459642-91461137,chr12-91582492-91583455,chr12-91663020-91663957,chr12-91681119-91682135,chr12-91743372-91744445,chr12-91985307-91986194,chr12-91994070-91995032,chr13-30610642-30611581,chr13-41563471-41564373,chr13-41641414-41642487,chr13-80988469-80989408,chr14-35897450-35898372,chr14-35999058-35999982,chr14-36424264-36425301,chr14-36442458-36443410,chr14-36453003-36453954,chr14-85038590-85039565,chr14-85039905-85040889,chr14-85502047-85503322,chr14-86430591-86431526,chr14-90681733-90682643,chr15-32842987-32844864,chr15-65254144-65255084,chr15-69940353-69941242,chr17-54193760-54194868,chr17-54255401-54256337,chr17-54681095-54682072,chr17-68682602-68683630,chr2-11955639-11956610,chr2-12076575-12077567,chr2-12623138-12624109,chr2-13470065-13471026,chr2-134848797-134849782,chr2-201744016-201744944,chr2-218886106-218887043,chr2-66305420-66306372,chr2-67164612-67165585,chr2-67877106-67878022,chr2-67879929-67880873,chr2-77007360-77008243,chr2-8746578-8747498,chr2-8753672-8754596,chr20-14877331-14878311,chr20-15204077-15204970,chr22-20211755-20212664,chr3-15309389-15310323,chr3-157063668-157064633,chr3-157091185-157092114,chr3-179195554-179196565,chr3-194374898-194375953,chr3-54858412-54859368,chr3-55013164-55014086,chr3-55014672-55015589,chr3-55305518-55306480,chr4-110025432-110026341,chr4-110042276-110043199,chr5-106909426-106910370,chr5-107437704-107438642,chr5-112616531-112617484,chr5-87540970-87542193,chr5-87661754-87662709,chr5-87753711-87754656,chr5-87787777-87788801,chr5-87872511-87873480,chr5-87944416-87945311,chr5-87949668-87950664,chr5-88043710-88044677,chr6-82057554-82058522,chr7-107028875-107029792,chr7-127975722-127976648,chr7-128052686-128053574,chr7-151733038-151733960,chr7-76294376-76295288,chr7-76310246-76311202,chr8-125173974-125174912,chr8-28166411-28167334,chr8-28189895-28190806,chr8-32357344-32358295,chr8-32427021-32427962,chr8-32493063-32493951,chr8-32494457-32495335,chr8-77540386-77541307,chr8-77753794-77754719,chr8-77782058-77783104,chr8-78094301-78095271,chr8-78416048-78417019,chr8-78553250-78554137,chr8-78556523-78557501,chr8-94893153-94894041,chr9-22008884-22009765	ABI1,ALS2,APC,CALM1,CAMK2N1,CCND1,CCNE2,CCNH,CCNL1,CCNT2,CCNY,CDK5R2,CDKN1C,CDKN2B,DCN,EFNA5,EGF,ELP3,ETAA1,FAM20A,FLRT1,FLRT2,FLRT3,GREM1,GRM5,HMGB1,HSPB1,IBTK,KIDINS220,LRRC15,LRRC4,LRRTM3,LRRTM4,LRTM1,MBIP,NRG1,NRG3,PARP16,PIK3CA,PKIA,PRKAG2,PRKAR2B,RGCC,RPLP1,RTN4R,SH3BP5,SPRED2,SPRY2,TESC,TOM1L1,TRIB1,TRIB2,WNT11,YWHAG
GO Molecular Function	GO:0005262	calcium channel activity	265	0.0192037	1	0.302476	1.26957	65.3764	83	0.0151826	0.0192754	53	0.000208705	0.871133	0.0164365	1.74624	21.7611	38	113	0.0105089	0.336283	chr11-69483383-69484313,chr11-72627548-72628416,chr11-72628981-72629923,chr11-72631541-72632469,chr12-109613469-109614467,chr12-109677050-109677984,chr12-109678481-109679339,chr12-13379497-13380436,chr12-13386088-13387021,chr12-13390177-13391061,chr12-2324161-2325086,chr12-2376628-2377570,chr12-2490596-2491491,chr12-2583965-2584698,chr12-26509689-26510623,chr12-26523428-26524354,chr12-26692241-26693147,chr12-31518423-31519368,chr15-31235980-31236944,chr15-47952332-47953319,chr16-2127979-2128931,chr16-24102005-24103001,chr16-24332374-24333331,chr16-9556434-9557603,chr16-9622193-9623104,chr17-16486223-16487153,chr17-66374104-66375009,chr17-66405691-66406635,chr17-66430523-66431579,chr17-66431603-66432680,chr17-66570243-66571190,chr17-66603701-66604994,chr17-66643772-66644751,chr17-66714374-66715364,chr17-66764240-66765163,chr17-66778632-66779553,chr17-66904838-66905733,chr19-13459064-13460001,chr19-13669564-13670492,chr19-38502823-38503720,chr19-38529304-38530237,chr19-49211853-49212790,chr2-151903784-151904723,chr2-186687659-186688587,chr20-43959211-43960139,chr3-4956420-4957383,chr3-50380130-50381070,chr3-50384466-50385461,chr3-50386019-50386917,chr3-50387701-50388693,chr3-50405766-50406684,chr3-50408158-50409121,chr3-50426911-50427823,chr3-50430654-50431575,chr3-53730295-53731227,chr3-54858412-54859368,chr4-175542556-175543506,chr4-175622059-175622957,chr4-175745013-175745948,chr4-175787342-175788469,chr4-175833684-175834678,chr4-27360021-27361006,chr5-137090485-137091988,chr5-137105391-137106322,chr5-137118910-137119844,chr5-137121623-137122766,chr5-137147991-137148918,chr6-153306159-153307128,chr6-33695137-33696046,chr7-82256898-82257835,chr7-82264010-82265095,chr7-82275061-82276022,chr7-82319478-82320426,chr9-130196350-130197282,chr9-20115461-20116406,chr9-71764368-71765301,chr9-72680446-72681165,chr9-72681219-72681789,chr9-72767276-72768197,chrX-112150903-112151824,chrX-28835716-28836650,chrX-29022726-29023665,chrX-69254070-69254886	CACNA1A,CACNA1C,CACNA1D,CACNA2D1,CACNA2D2,CACNA2D3,CACNB4,CACNG3,CACNG4,CACNG5,DENND5B,FAM155B,GPM6A,GRIN2A,GRIN2B,IL1RAPL1,ITGAV,ITPR1,ITPR2,ITPR3,JPH2,NCS1,OPRM1,PDE2A,PKD1,RYR1,SLC24A2,SLC24A5,STIM2,TMC1,TPCN2,TRPC5,TRPC7,TRPM1,TRPM3,TRPM4,TRPV2,TRPV4
GO Molecular Function	GO:0022850	serotonin-gated cation channel activity	266	0.019539	1	0.306601	5.33601	0.562218	3	0.000130566	0.000696702	1275	0.402771	1	1	1.48364	1.34803	2	7	0.000553097	0.285714	chr11-113956782-113957709,chr11-113974697-113975607,chr11-113992468-113993357	HTR3A,HTR3B
GO Molecular Function	GO:0003707	steroid hormone receptor activity	267	0.0198238	1	0.309905	1.34468	40.9019	55	0.00949882	0.0127729	124	0.0056046	1	0.188658	1.76026	11.362	20	59	0.00553097	0.338983	chr1-216531858-216532710,chr1-216630228-216631169,chr1-216656008-216657040,chr1-216682550-216683476,chr1-25899558-25900439,chr12-100375111-100376015,chr12-52011065-52011901,chr14-76271116-76272087,chr14-76428334-76429269,chr14-76709696-76710688,chr14-76715410-76716376,chr14-76752514-76753455,chr15-60554979-60555898,chr15-60660534-60661541,chr15-95683850-95684757,chr15-96330106-96331028,chr15-96347031-96347949,chr15-96359987-96360942,chr15-96362186-96363062,chr15-96574552-96575478,chr15-96585379-96586345,chr15-96598203-96599055,chr15-96599144-96599964,chr15-96700232-96701183,chr17-40350613-40351493,chr2-155707908-155708811,chr3-24400587-24402444,chr3-24426585-24427645,chr3-24526592-24527514,chr3-24589621-24590583,chr4-148286747-148287723,chr5-143440541-143441455,chr5-143495582-143496569,chr5-143515527-143516430,chr5-143521647-143522604,chr5-143657637-143658568,chr5-143792129-143793068,chr5-143795874-143796843,chr5-93279273-93280232,chr5-93408188-93409070,chr5-93579078-93579993,chr5-93615449-93616399,chr6-108163352-108164223,chr8-75215258-75216279,chr8-75677366-75678346,chr8-75724013-75724938,chr8-76202776-76203696,chr9-134251475-134252429,chr9-134281195-134282108,chr9-134282830-134283756,chr9-134325785-134326730,chr9-134330859-134331803,chr9-134472866-134473823,chr9-73577335-73578333,chr9-99465014-99466006	ESRRB,ESRRG,HNF4G,NR1D2,NR1H4,NR2E1,NR2F1,NR2F2,NR3C1,NR3C2,NR4A1,NR4A2,NR4A3,PAQR7,RARA,RARB,RORA,RORB,RXRA,THRB
GO Molecular Function	GO:0004088	carbamoyl-phosphate synthase (glutamine-hydrolyzing) activity	268	0.0208131	1	0.324157	3.23371	1.54621	5	0.000359083	0.00116117	1047	0.348075	1	1	2.59638	0.385152	1	2	0.000276549	0.5	chr2-210688992-210689938,chr2-210857192-210858131,chr2-210954202-210955149,chr2-211033214-211034190,chr2-211302440-211303412	CPS1
GO Molecular Function	GO:0004087	carbamoyl-phosphate synthase (ammonia) activity	268	0.0208131	1	0.324157	3.23371	1.54621	5	0.000359083	0.00116117	1047	0.348075	1	1	2.59638	0.385152	1	2	0.000276549	0.5	chr2-210688992-210689938,chr2-210857192-210858131,chr2-210954202-210955149,chr2-211033214-211034190,chr2-211302440-211303412	CPS1
GO Molecular Function	GO:1902936	phosphatidylinositol bisphosphate binding	270	0.0211409	1	0.326823	1.31822	46.2745	61	0.0107465	0.0141663	97	0.00193711	1	0.0833557	1.69202	17.1393	29	89	0.00801991	0.325843	chr10-34319246-34320090,chr10-34388984-34389937,chr10-34406700-34407744,chr10-34507041-34508120,chr11-2750330-2751278,chr11-7444064-7444988,chr11-78313175-78314119,chr12-112611628-112612633,chr12-112842994-112843921,chr12-18887755-18888721,chr12-78149093-78150112,chr14-25230803-25231741,chr14-67493811-67494751,chr15-60299330-60300275,chr15-60374988-60375893,chr16-50652558-50653499,chr17-11029478-11030424,chr17-11074154-11075106,chr17-70654678-70655657,chr17-70662798-70663774,chr17-70663840-70664871,chr17-70906549-70907487,chr2-179106308-179107245,chr2-179549959-179550904,chr2-202122940-202123877,chr20-1281314-1282242,chr20-15755957-15757256,chr20-15854518-15855423,chr20-16236461-16237447,chr20-43959211-43960139,chr20-8505371-8506337,chr3-149891103-149892094,chr3-149908334-149909268,chr3-150033440-150034343,chr3-150083339-150084242,chr3-150165396-150166327,chr3-150170838-150171769,chr3-150202307-150203289,chr3-150216092-150217036,chr3-150232788-150233736,chr5-141672890-141673843,chr5-141680491-141681333,chr5-141746932-141747821,chr5-54516024-54516830,chr6-123016390-123017309,chr6-123134088-123135065,chr7-5157248-5158213,chr7-5275198-5276082,chr7-75598960-75599894,chr8-130093475-130094435,chr8-130518628-130519536,chr8-130545282-130546221,chr8-130942568-130943512,chr8-38847559-38848509,chr8-60783768-60784717,chr8-60792551-60793464,chr8-60807424-60808347,chr8-61005425-61006379,chr8-61022268-61023089,chr8-61076171-61077106,chr9-125464358-125465327	ANXA2,ARAP3,ASAP1,CLVS1,CLVS2,FZD7,GAB2,HIP1,JPH2,KCNJ2,KCNQ1,KIF16B,MAPKAP1,PARD3,PFN2,PIRT,PLCB1,PLEK2,PLEKHA2,PLEKHA5,RPH3A,SDCBP2,SESTD1,SNX18,SNX20,STXBP6,SYT1,SYT9,WIPI2
GO Molecular Function	GO:0017147	Wnt-protein binding	271	0.0216627	1	0.333654	1.53636	17.574	27	0.00408128	0.00627032	856	0.235301	1	1	1.34007	5.96986	8	31	0.00221239	0.258064	chr1-47437362-47438315,chr1-47468477-47469389,chr1-47532980-47533945,chr1-47658944-47659864,chr1-47687242-47688152,chr1-47688453-47689420,chr1-47696404-47697333,chr1-47705382-47706316,chr1-47776462-47777411,chr1-47805663-47806615,chr1-47900620-47901563,chr1-47934076-47935030,chr1-68313538-68314541,chr1-68365460-68366411,chr10-35684293-35685211,chr10-97830972-97831917,chr2-202122940-202123877,chr4-110025432-110026341,chr4-110042276-110043199,chr7-90625271-90626147,chr7-90863627-90864594,chr7-91199231-91200192,chr7-91330018-91331023,chr7-91358019-91358965,chr9-91577321-91578256,chr9-91817393-91818468,chr9-92055415-92056363	EGF,FZD1,FZD7,FZD8,ROR2,SFRP5,TRABD2B,WLS
GO Molecular Function	GO:0019840	isoprenoid binding	272	0.0223088	1	0.342341	1.70893	10.5329	18	0.0024461	0.00418021	2150	0.915361	1	1	0.610912	6.54758	4	34	0.00110619	0.117647	chr15-95683850-95684757,chr15-96330106-96331028,chr15-96347031-96347949,chr15-96359987-96360942,chr15-96362186-96363062,chr15-96574552-96575478,chr15-96585379-96586345,chr15-96598203-96599055,chr15-96599144-96599964,chr15-96700232-96701183,chr17-40350613-40351493,chr4-99466992-99468541,chr9-134251475-134252429,chr9-134281195-134282108,chr9-134282830-134283756,chr9-134325785-134326730,chr9-134330859-134331803,chr9-134472866-134473823	ADH7,NR2F2,RARA,RXRA
GO Molecular Function	GO:0003774	motor activity	273	0.0224688	1	0.343534	1.27628	58.7643	75	0.0136471	0.0174176	929	0.258934	1	1	1.12886	26.5755	30	138	0.00829646	0.217391	chr1-201011435-201012316,chr1-245885825-245886884,chr10-25816129-25817106,chr10-25836063-25836960,chr10-25841822-25842756,chr10-25849683-25850625,chr10-25858793-25859746,chr10-25934038-25935208,chr10-25961352-25962247,chr10-25962742-25963678,chr10-90087550-90088473,chr10-90098901-90100187,chr10-90125725-90126633,chr12-109329262-109330035,chr12-109330289-109331250,chr12-39294409-39295352,chr12-39451786-39452688,chr13-109355754-109356690,chr14-103568785-103569666,chr14-104169259-104170312,chr14-104199775-104200610,chr14-104206024-104206955,chr14-104279005-104279958,chr14-104461323-104462375,chr14-104512659-104513689,chr14-104545250-104546167,chr15-57036011-57036944,chr15-57133012-57133910,chr15-57133913-57134773,chr15-57158307-57159273,chr15-57432059-57433018,chr16-57507222-57508171,chr16-57889851-57890787,chr16-79653114-79654023,chr17-11406497-11407431,chr17-11899169-11900119,chr17-53133620-53134585,chr17-53353602-53354680,chr17-54193760-54194868,chr17-54255401-54256337,chr17-54681095-54682072,chr17-74336821-74337703,chr17-78458473-78459389,chr17-78528325-78529207,chr17-78529682-78530549,chr18-49980643-49981588,chr2-170276692-170277679,chr2-170313352-170314317,chr2-170354292-170355146,chr2-170355206-170356053,chr2-170680534-170681894,chr2-171723857-171724736,chr20-15755957-15757256,chr20-15854518-15855423,chr20-16236461-16237447,chr22-25780358-25781285,chr22-25853511-25854437,chr22-26011576-26012562,chr22-36254629-36255609,chr22-38832015-38832951,chr5-13802089-13803023,chr5-13804067-13804993,chr5-13943364-13944239,chr5-154984621-154985586,chr5-155952331-155953287,chr5-62260238-62261162,chr5-62331589-62332425,chr7-159007191-159008114,chr7-159012965-159013909,chr7-95811766-95812840,chr7-95897366-95898295,chr7-95996329-95997251,chr7-96084732-96085672,chr7-96246549-96247520,chr8-29056735-29057763	CCDC102A,CGNL1,DNAH17,DNAH5,DNAH9,DNAL4,DYNC1I1,DYNC1I2,DYNLRB2,KIF13B,KIF16B,KIF19,KIF20B,KIF21A,KIF21B,KIF26A,KIF26B,KIF2A,KIF2B,KIF4B,KIFC3,KLC1,MYH9,MYO16,MYO18B,MYO1H,MYO3A,MYO3B,MYO5B,WDR60
GO Molecular Function	GO:0003828	alpha-N-acetylneuraminate alpha-2,8-sialyltransferase activity	274	0.0224874	1	0.342564	2.03633	5.40189	11	0.0012545	0.00255457	43	5.08344e-05	0.212183	0.00493448	5.19275	1.15546	6	6	0.00165929	1	chr10-17422691-17423948,chr12-22263589-22264593,chr12-22312042-22312969,chr15-92323577-92324650,chr18-46759603-46760396,chr18-46760785-46761700,chr18-46762650-46763560,chr18-46770866-46771798,chr18-57150627-57151587,chr5-100676880-100677847,chr5-101666629-101667602	ST8SIA1,ST8SIA2,ST8SIA3,ST8SIA4,ST8SIA5,ST8SIA6
GO Molecular Function	GO:0005543	phospholipid binding	275	0.0230095	1	0.349243	1.15528	170.521	197	0.0396009	0.0457501	45	6.3139e-05	0.263542	0.00585649	1.42766	71.4457	102	371	0.028208	0.274933	chr1-187680273-187681211,chr1-19940951-19941859,chr1-19960357-19961321,chr1-202447947-202448745,chr1-213241919-213242930,chr1-213292565-213293509,chr1-213326049-213327135,chr1-213340020-213340969,chr1-213381335-213382299,chr1-213388730-213389714,chr1-213389834-213390716,chr1-213425015-213425994,chr1-213533285-213534235,chr1-28163445-28164409,chr1-28835040-28835980,chr1-28955787-28956727,chr1-52076213-52077149,chr1-66271031-66271902,chr1-68313538-68314541,chr1-68365460-68366411,chr1-77030766-77031709,chr1-77035154-77036096,chr1-84758939-84759881,chr10-34319246-34320090,chr10-34388984-34389937,chr10-34406700-34407744,chr10-34507041-34508120,chr10-46878526-46879469,chr11-119491853-119492793,chr11-119515616-119516585,chr11-119533417-119534345,chr11-119705596-119706517,chr11-123098977-123099924,chr11-131051430-131052403,chr11-131195593-131196515,chr11-131584659-131585618,chr11-131664175-131665045,chr11-131724003-131724941,chr11-2750330-2751278,chr11-3160079-3161020,chr11-66981765-66982695,chr11-7444064-7444988,chr11-78313175-78314119,chr12-112611628-112612633,chr12-112842994-112843921,chr12-124530996-124531896,chr12-18445703-18446630,chr12-18887755-18888721,chr12-26509689-26510623,chr12-26523428-26524354,chr12-26692241-26693147,chr12-49978888-49979937,chr12-49980637-49981677,chr12-49983602-49984541,chr12-78149093-78150112,chr12-93109403-93110349,chr13-112837143-112838145,chr13-26603996-26605087,chr13-30610642-30611581,chr14-25230803-25231741,chr14-52987266-52988203,chr14-67493811-67494751,chr15-38490328-38491235,chr15-39084747-39085682,chr15-60299330-60300275,chr15-60374988-60375893,chr15-62110154-62111130,chr15-62545292-62546268,chr16-12002173-12003100,chr16-12181963-12182896,chr16-19232732-19233651,chr16-50652558-50653499,chr17-11029478-11030424,chr17-11074154-11075106,chr17-28997578-28998514,chr17-56581970-56582900,chr17-70654678-70655657,chr17-70662798-70663774,chr17-70663840-70664871,chr17-70906549-70907487,chr18-43830597-43831567,chr18-44036218-44037141,chr18-44130120-44131072,chr18-62610306-62611382,chr18-62682108-62683072,chr19-29624716-29625680,chr19-401719-402637,chr2-113202154-113203063,chr2-113212283-113213234,chr2-113239902-113240836,chr2-178484406-178485345,chr2-179106308-179107245,chr2-179549959-179550904,chr2-183490641-183491641,chr2-183948621-183949526,chr2-191917978-191918940,chr2-202122940-202123877,chr2-210688992-210689938,chr2-210857192-210858131,chr2-210954202-210955149,chr2-211033214-211034190,chr2-211302440-211303412,chr2-21251395-21252321,chr2-21381142-21382065,chr2-21519183-21520171,chr2-21607277-21608192,chr2-21726827-21727768,chr2-21792282-21793241,chr2-21872120-21873108,chr2-223932683-223933700,chr2-235050746-235051671,chr2-235287149-235288146,chr2-235640093-235641016,chr2-235823863-235824823,chr2-235848689-235849629,chr2-235917182-235918116,chr2-54409557-54410489,chr2-55352917-55353805,chr2-55481971-55482870,chr2-86453522-86454489,chr20-11076151-11077078,chr20-1281314-1282242,chr20-15755957-15757256,chr20-15854518-15855423,chr20-16236461-16237447,chr20-43959211-43960139,chr20-48146430-48147324,chr20-48764834-48765806,chr20-48850384-48851335,chr20-8505371-8506337,chr21-42156690-42157652,chr21-42251792-42252731,chr22-27876431-27877379,chr22-28034518-28035455,chr22-28394234-28395182,chr22-28468433-28469392,chr3-115264621-115265809,chr3-115712991-115713905,chr3-116161548-116162480,chr3-116167941-116168946,chr3-149891103-149892094,chr3-149908334-149909268,chr3-150033440-150034343,chr3-150083339-150084242,chr3-150165396-150166327,chr3-150170838-150171769,chr3-150202307-150203289,chr3-150216092-150217036,chr3-150232788-150233736,chr3-31892759-31893797,chr3-4956420-4957383,chr4-159497947-159498960,chr4-48254114-48255032,chr4-78222398-78223374,chr4-78652088-78653090,chr4-89398415-89399397,chr5-139698411-139699340,chr5-141672890-141673843,chr5-141680491-141681333,chr5-141746932-141747821,chr5-154418144-154419108,chr5-54516024-54516830,chr5-76363722-76364670,chr6-123016390-123017309,chr6-123134088-123135065,chr6-157649612-157650558,chr6-157719023-157719951,chr6-158799177-158800068,chr6-33695137-33696046,chr6-3568125-3569095,chr7-26387385-26388358,chr7-26657120-26658044,chr7-5157248-5158213,chr7-5275198-5276082,chr7-55469174-55470116,chr7-55486617-55487553,chr7-75598960-75599894,chr7-910192-911142,chr8-130093475-130094435,chr8-130518628-130519536,chr8-130545282-130546221,chr8-130942568-130943512,chr8-38847559-38848509,chr8-60783768-60784717,chr8-60792551-60793464,chr8-60807424-60808347,chr8-61005425-61006379,chr8-61022268-61023089,chr8-61076171-61077106,chr9-105044263-105045197,chr9-105064220-105065140,chr9-105146413-105147367,chr9-105177749-105178669,chr9-110707185-110708119,chr9-125464358-125465327,chr9-73424724-73425674,chr9-73577335-73578333	ABCA1,ABCG1,ADAP1,AGAP1,ANXA1,ANXA2,ANXA3,APOB,ARAP3,ASAP1,C2CD4A,C2CD4B,C2CD4C,CAVIN2,CCDC88A,CHMP3,CLVS1,CLVS2,CPS1,EEA1,EPB41,FERMT2,FZD7,GAB2,GAP43,GPR12,HIP1,HMGB1,HSPA8,IQGAP2,ITPR1,ITPR2,ITPR3,JAG1,JPH2,KCNJ2,KCNQ1,KIF16B,LANCL2,LPAR1,LPAR3,MAPKAP1,MCF2L,NUP35,OSBPL10,OSBPL5,PARD3,PCTP,PFN2,PHF12,PIGK,PIK3C2G,PIRT,PITPNB,PLA2G2A,PLA2G4A,PLCB1,PLEK2,PLEKHA2,PLEKHA3,PLEKHA5,PLEKHF1,PREX1,PSD2,PSD4,PTAFR,PXDC1,RACGAP1,RAPGEF2,RASGRP1,RPE65,RPH3A,RPS6KC1,SAP30L,SCARB1,SDCBP2,SESTD1,SGIP1,SNCA,SNX10,SNX18,SNX19,SNX20,SNX29,SNX9,SPTBN1,STXBP6,SYT1,SYT12,SYT15,SYT17,SYT2,SYT4,SYT9,SYTL3,TEC,THBS1,THY1,WDFY1,WIPI2,ZCCHC2,ZFYVE9
GO Molecular Function	GO:0004029	aldehyde dehydrogenase (NAD) activity	276	0.0235323	1	0.355883	2.10586	4.74865	10	0.0011028	0.00232234	560	0.179918	1	1	1.62274	3.08122	5	16	0.00138274	0.3125	chr12-111819473-111820437,chr15-100900107-100901024,chr3-126208337-126209262,chr9-38214146-38215108,chr9-38284370-38285311,chr9-38346609-38347492,chr9-38421433-38422440,chr9-72680446-72681165,chr9-72681219-72681789,chr9-72767276-72768197	ALDH1A1,ALDH1A3,ALDH1B1,ALDH1L1,ALDH2
GO Molecular Function	GO:0016783	sulfurtransferase activity	277	0.0239508	1	0.360905	2.50926	2.78967	7	0.000647856	0.00162564	1829	0.703578	1	1	0.865459	2.31091	2	12	0.000553097	0.166667	chr14-35897450-35898372,chr14-35999058-35999982,chr14-36424264-36425301,chr14-36442458-36443410,chr14-36453003-36453954,chr22-46418565-46419488,chr22-46460623-46461560	MBIP,TRMU
GO Molecular Function	GO:0090079	translation regulator activity, nucleic acid binding	278	0.0239843	1	0.360109	1.66762	11.3934	19	0.00264595	0.00441245	1841	0.706117	1	1	0.865459	4.62183	4	24	0.00110619	0.166667	chr17-40350613-40351493,chr18-36900158-36901129,chr18-36901384-36902051,chr18-37139597-37140607,chr18-37271943-37272865,chr18-37285604-37286510,chr18-37304765-37305674,chr18-37306924-37307866,chr18-37383724-37384677,chr18-37440927-37441873,chr18-37483983-37484904,chr18-37516198-37517299,chr18-37773170-37774091,chr2-71156279-71157167,chr4-14267313-14268267,chr4-14347219-14348193,chr4-14370834-14371719,chr4-14404480-14405421,chr4-14877513-14878425	CELF4,CPEB2,PAIP2B,RARA
GO Molecular Function	GO:0004407	histone deacetylase activity	279	0.0242066	1	0.362145	1.56442	15.3411	24	0.00356273	0.00557362	1513	0.480125	1	1	1.06215	8.47335	9	44	0.00248894	0.204545	chr14-102539833-102540783,chr14-102759199-102760145,chr14-35897450-35898372,chr14-35999058-35999982,chr16-50877293-50878229,chr16-51151202-51152016,chr16-51225560-51226542,chr16-51312342-51313297,chr16-51458154-51459116,chr16-51535369-51536293,chr16-51647957-51648912,chr16-51650798-51651732,chr16-51939072-51940094,chr2-239291334-239292218,chr2-239472019-239472973,chr2-239593767-239594712,chr2-239857967-239858888,chr2-239990117-239991039,chr4-56957797-56958723,chr5-154418144-154419108,chr6-113883742-113884750,chr9-136109345-136110272,chrX-13167124-13168056,chrX-13369334-13370286	ATXN3L,BRMS1L,HDAC2,HDAC4,NACC2,RCOR1,REST,SALL1,SAP30L
GO Molecular Function	GO:0047045	testosterone 17-beta-dehydrogenase (NADP+) activity	280	0.0244828	1	0.364968	3.69368	1.08293	4	0.000251494	0.000928936	1365	0.473633	1	1	1.73092	0.577728	1	3	0.000276549	0.333333	chr9-95981526-95982531,chr9-96129370-96130307,chr9-96139331-96140273,chr9-96203720-96204663	HSD17B3
GO Molecular Function	GO:0042800	histone methyltransferase activity (H3-K4 specific)	281	0.0250136	1	0.371555	2.18572	4.11764	9	0.000956256	0.00209011	836	0.216931	1	1	1.52728	3.27379	5	17	0.00138274	0.294118	chr1-155499699-155500690,chr18-50360353-50361262,chr7-152522280-152523210,chr7-152614847-152615766,chr7-152623951-152624916,chr8-38072893-38073800,chr9-134251475-134252429,chr9-134281195-134282108,chr9-134282830-134283756	ASH1L,ASH2L,CXXC1,KMT2C,WDR5
GO Molecular Function	GO:0042803	protein homodimerization activity	282	0.0253633	1	0.375412	1.10604	330.005	365	0.0766384	0.0847654	68	0.000608114	1	0.0373274	1.24145	149.824	186	778	0.051438	0.239075	chr1-109632360-109633294,chr1-109793509-109794455,chr1-115642969-115643888,chr1-119114616-119115738,chr1-151071877-151072728,chr1-153544714-153545643,chr1-154397758-154398704,chr1-154430608-154431535,chr1-167370783-167371705,chr1-167529781-167530713,chr1-168612633-168614428,chr1-174519485-174520573,chr1-206334216-206335161,chr1-21220594-21221512,chr1-21590302-21591254,chr1-216047798-216048776,chr1-21624390-21625344,chr1-216531858-216532710,chr1-216630228-216631169,chr1-216656008-216657040,chr1-216682550-216683476,chr1-218557574-218558509,chr1-22689301-22690232,chr1-241056275-241057217,chr1-50131863-50132812,chr1-50236846-50237780,chr1-58748418-58749364,chr1-59077836-59078776,chr1-6329121-6329927,chr1-6330109-6331044,chr1-6338421-6339342,chr1-86862629-86863655,chr1-88984696-88985580,chr1-96979071-96980001,chr1-97144996-97145991,chr1-97450837-97451744,chr1-97836881-97837836,chr10-109930971-109931907,chr10-111600521-111601422,chr10-111731923-111732839,chr10-111785504-111786450,chr10-111830131-111831107,chr10-111835347-111836271,chr10-117966873-117968019,chr10-118265897-118266856,chr10-121450023-121450962,chr10-124686817-124687756,chr10-125216624-125217546,chr10-17113829-17114765,chr10-24857023-24857922,chr10-30294496-30295450,chr10-74851567-74852474,chr10-90087550-90088473,chr10-90098901-90100187,chr10-90125725-90126633,chr11-110317193-110318094,chr11-113564324-113565323,chr11-113992468-113993357,chr11-114059121-114060045,chr11-114162513-114163472,chr11-114166735-114167672,chr11-114200623-114201575,chr11-114243672-114244645,chr11-114846057-114846972,chr11-114975239-114976046,chr11-114976077-114976833,chr11-115085298-115086196,chr11-115561349-115562297,chr11-115607636-115608645,chr11-115645489-115646468,chr11-115659659-115660629,chr11-115989471-115990588,chr11-116180597-116181594,chr11-116232166-116233123,chr11-116249841-116250792,chr11-116310933-116311849,chr11-116402673-116403626,chr11-116427834-116428771,chr11-116500636-116501598,chr11-117583116-117584005,chr11-117600202-117601084,chr11-117711395-117712287,chr11-117814552-117815489,chr11-119491853-119492793,chr11-119515616-119516585,chr11-119533417-119534345,chr11-119705596-119706517,chr11-119756220-119757190,chr11-119772454-119773608,chr11-119982602-119983561,chr11-122733084-122734027,chr11-3160079-3161020,chr11-72627548-72628416,chr11-72628981-72629923,chr11-72631541-72632469,chr11-78030242-78031176,chr11-78710207-78711157,chr11-79263930-79264880,chr11-79269363-79270265,chr12-102957132-102958093,chr12-111137784-111138739,chr12-111166470-111167424,chr12-111209425-111210377,chr12-111269796-111270779,chr12-111287092-111288016,chr12-116964245-116965207,chr12-124530996-124531896,chr12-16562282-16563240,chr12-3218293-3219237,chr12-3222737-3223693,chr12-32568088-32569077,chr12-32671779-32672655,chr12-32846880-32847843,chr12-39451786-39452688,chr12-50101811-50102762,chr12-5648147-5649250,chr12-66190595-66191517,chr12-93109403-93110349,chr13-20664107-20665035,chr13-29510322-29511260,chr13-53049865-53050805,chr13-53064469-53065412,chr13-53336385-53337319,chr14-100443143-100444032,chr14-51056722-51057619,chr14-58555425-58556383,chr14-65224578-65225524,chr14-65281854-65282727,chr14-70711097-70712079,chr15-100900107-100901024,chr15-32842987-32844864,chr15-38490328-38491235,chr15-39084747-39085682,chr15-52114381-52115304,chr15-52116016-52116971,chr15-57036011-57036944,chr15-57133012-57133910,chr15-57133913-57134773,chr15-57158307-57159273,chr15-66899760-66900744,chr15-66906791-66907780,chr15-90860984-90861900,chr15-95683850-95684757,chr15-96330106-96331028,chr15-96347031-96347949,chr15-96359987-96360942,chr15-96362186-96363062,chr15-96574552-96575478,chr15-96585379-96586345,chr15-96598203-96599055,chr15-96599144-96599964,chr15-96700232-96701183,chr16-3456105-3456795,chr16-471282-472209,chr16-48965051-48965972,chr16-51647957-51648912,chr16-51650798-51651732,chr16-51939072-51940094,chr16-52435271-52436231,chr16-52436792-52437988,chr16-52460387-52462019,chr16-52465433-52466407,chr16-52496951-52497907,chr16-52578864-52579775,chr16-52707902-52708852,chr16-52741054-52742011,chr16-52757973-52758953,chr16-52764530-52765419,chr16-73464144-73465060,chr16-73483122-73484118,chr16-82340239-82341177,chr16-82379214-82380180,chr16-82509296-82510221,chr16-82940358-82941297,chr16-82953377-82954318,chr17-1755149-1756103,chr17-27940811-27941719,chr17-27996247-27997194,chr17-28000771-28001720,chr17-42407220-42408132,chr17-56581970-56582900,chr18-43830597-43831567,chr18-44036218-44037141,chr18-44130120-44131072,chr18-47261882-47262839,chr18-47333575-47334574,chr18-47345718-47346629,chr18-47594071-47595116,chr18-47603751-47604681,chr18-47686418-47687459,chr18-47689055-47689966,chr18-47748755-47749692,chr18-47949235-47950185,chr18-50710757-50711632,chr18-51007519-51008503,chr18-55336329-55337246,chr18-55405550-55406450,chr18-55406679-55407478,chr18-55422309-55423251,chr18-55863601-55864497,chr18-56037964-56038901,chr18-56345214-56346226,chr18-62751169-62752105,chr18-62784682-62785633,chr18-8711611-8712461,chr18-9058196-9059208,chr19-33389800-33390779,chr19-33408485-33409454,chr19-33414256-33415230,chr2-120346625-120347565,chr2-120384944-120385854,chr2-120395646-120396579,chr2-120661216-120662144,chr2-155707908-155708811,chr2-157806528-157807432,chr2-157837470-157838408,chr2-162475405-162476364,chr2-164013883-164014818,chr2-164065804-164066766,chr2-164831466-164832391,chr2-178293159-178294196,chr2-201744016-201744944,chr2-211567366-211568295,chr2-211643773-211644777,chr2-211903667-211904594,chr2-212227477-212228410,chr2-212263878-212264802,chr2-212426671-212427619,chr2-212794175-212795126,chr2-237726152-237727076,chr2-55352917-55353805,chr2-55481971-55482870,chr2-86453522-86454489,chr2-86787508-86788419,chr20-1281314-1282242,chr20-14877331-14878311,chr20-15204077-15204970,chr20-24530032-24530984,chr20-31652628-31653555,chr20-33842763-33843703,chr20-40646125-40647088,chr20-40848246-40849138,chr20-41231926-41232953,chr20-50366363-50367338,chr20-62704265-62705198,chr20-8505371-8506337,chr21-32957236-32958227,chr21-42156690-42157652,chr21-42251792-42252731,chr22-17256854-17257654,chr22-17257958-17258912,chr22-36254629-36255609,chr3-114100817-114101761,chr3-11476619-11477524,chr3-11568384-11569338,chr3-129732158-129733125,chr3-129793600-129794532,chr3-131082856-131083775,chr3-141239215-141240076,chr3-172748880-172749711,chr3-180743949-180744919,chr3-185371374-185372339,chr3-185402339-185403290,chr3-185420474-185421407,chr3-187333110-187334059,chr3-46359854-46360809,chr3-4956420-4957383,chr3-84979731-84980781,chr3-85709266-85710203,chr3-85839529-85840497,chr4-102438898-102439847,chr4-113343712-113344683,chr4-119646418-119647376,chr4-119898014-119898997,chr4-156084180-156085063,chr4-156193504-156194424,chr4-156771009-156772011,chr4-170425432-170426477,chr4-173486694-173487646,chr4-181792512-181793569,chr4-182737315-182738281,chr4-3658131-3659105,chr4-3660113-3661049,chr4-3827545-3828466,chr4-3829690-3830611,chr4-3851073-3852419,chr4-3857199-3858275,chr4-54851272-54852366,chr4-71130830-71132107,chr5-113874800-113875776,chr5-113969686-113971334,chr5-167141432-167142284,chr5-167264071-167265019,chr5-167861215-167862205,chr5-167966795-167967732,chr5-173555170-173556102,chr5-173556687-173557680,chr5-33565162-33566127,chr5-37735749-37736709,chr5-56402163-56403189,chr5-56800992-56802902,chr5-5983186-5984174,chr5-6059095-6060063,chr5-6159387-6160439,chr6-101728665-101729623,chr6-121443719-121444709,chr6-125294612-125295640,chr6-157649612-157650558,chr6-157719023-157719951,chr6-44056553-44057491,chr7-103685810-103686762,chr7-103687534-103688506,chr7-103718146-103719078,chr7-114218251-114219184,chr7-114412299-114413218,chr7-114422530-114423508,chr7-114645236-114646133,chr7-114656221-114657130,chr7-114657340-114658338,chr7-114659661-114660672,chr7-114661293-114662100,chr7-129643061-129643941,chr7-129741611-129742596,chr7-16066996-16067913,chr7-16357678-16358608,chr7-66167700-66168646,chr7-75598960-75599894,chr7-76294376-76295288,chr7-76310246-76311202,chr8-117554784-117555708,chr8-121796006-121797637,chr8-122521421-122522393,chr8-122571772-122572793,chr8-122671928-122672842,chr8-122680468-122681636,chr8-122797387-122798308,chr8-122875965-122876893,chr8-139767189-139768091,chr8-140290890-140291803,chr8-27603002-27603924,chr8-31087199-31088127,chr8-47533321-47534224,chr8-72886151-72887183,chr8-73185648-73186587,chr8-95481329-95482240,chr9-114003597-114004669,chr9-114037861-114038814,chr9-11764278-11765281,chr9-129071591-129072490,chr9-129427961-129428894,chr9-129520531-129521463,chr9-136109345-136110272,chr9-14780085-14781008,chr9-1913617-1914577,chr9-22699863-22700783,chr9-23229652-23230605,chr9-23412167-23413134,chr9-73424724-73425674,chr9-73577335-73578333,chr9-84846526-84847485,chr9-85516185-85517132,chr9-99465014-99466006,chrX-107599175-107600130,chrX-43940689-43941662,chrX-6130270-6132132	AADAT,ABCD2,ABCG1,ACOT7,ACVR1,ADA2,ADRA2A,ADRA2C,ALDH1A3,ALS2,AMBP,ANO2,ANXA1,ASCL1,ATG7,BCL2,BCL2L1,BCL2L10,BHLHE40,BLM,C1QB,CACYBP,CADM1,CADM2,CAMK2D,CARS,CASQ2,CBLN1,CCDC88A,CCR2,CD247,CD8A,CDH13,CEBPB,CEBPD,CEBPG,CER1,CHMP3,CHMP4B,CRTAM,CSF1,CTBP2,CUBN,DCK,DMRT2,DMRTA1,DMRTA2,DNM1L,DPYD,DRD2,DSCAML1,DUPD1,ECE1,ECT2,EEA1,EPHX2,ERBB4,EXT1,FAM109A,FGFR2,FLRT3,FOXP2,FXR1,GABPB2,GCA,GDF6,GDNF,GPD1,GRB14,GREM1,GREM2,GRIK2,GSTM4,HAND2,HIP1,HSF2,HSPB1,ICE1,IKZF2,IL17D,IL6R,IL6ST,INHBB,IRAK3,ISPD,JUN,KCNK9,KCNN2,KIF20B,KIT,KYAT3,LHPP,LRRFIP1,MAD2L1,MAFB,MAOB,MAP3K13,MAP3K9,MAPK4,MASP1,MAX,MGST1,MIGA2,MTCL1,MTPAP,MTUS2,MYH9,NAA60,NACC2,NDP,NECTIN1,NFKB1,NLGN4X,NOG,NOS2,NR2F2,NR4A2,NR4A3,NRF1,NTRK2,NTSR1,NUDT16,OLFM4,OLIG2,PDE2A,PDGFC,PLCB1,PRKRA,PRMT8,PRPS1,PRTFDC1,PSMD7,PTPA,PYGL,QTRT2,RAB11FIP2,RAB11FIP3,RAP1GAP,RASGRP1,RBM44,RDX,RPL7,S100A5,SCARB1,SDCBP2,SERPINF2,SH3GLB1,SLC26A5,SMAD2,SMAD3,SMAD4,SNX9,SRGAP2,STAT3,STC2,SYNDIG1,SYT4,TARS,TBX15,TCF12,TCF4,TENM2,TENM3,TENM4,TERF1,TESC,TGFB2,THRSP,TIMM9,TMCC1,TOX3,TPD52L1,TPST1,TRIM9,TYRP1,USH2A,VEGFA,WARS,WRN,XCL1,XPNPEP1,YARS2,ZBTB16,ZBTB38,ZHX2,ZHX3
GO Molecular Function	GO:1990782	protein tyrosine kinase binding	283	0.0257556	1	0.379872	1.34278	37.2361	50	0.00864749	0.0116117	201	0.0245068	1	0.508912	1.55008	12.9026	20	67	0.00553097	0.298507	chr1-167370783-167371705,chr1-167529781-167530713,chr1-3226524-3227473,chr1-3352224-3353178,chr10-82393829-82394760,chr10-82414830-82415827,chr10-82464040-82465440,chr10-82617525-82618557,chr10-96136479-96137438,chr10-96297243-96298247,chr11-78313175-78314119,chr11-88414285-88415224,chr11-88439602-88440531,chr12-112611628-112612633,chr17-6487057-6488020,chr2-164013883-164014818,chr2-164065804-164066766,chr2-164831466-164832391,chr2-220949055-220950006,chr2-221073086-221074019,chr2-221414385-221415314,chr2-221473459-221474742,chr2-221512214-221513121,chr2-221648805-221649873,chr2-221680255-221681218,chr2-221911626-221912623,chr2-222241061-222242055,chr20-41082586-41083508,chr20-41231926-41232953,chr20-50366363-50367338,chr21-31221745-31222670,chr21-31278418-31279352,chr3-105397996-105398968,chr3-105618320-105619224,chr3-106381740-106382696,chr3-106809517-106810468,chr3-106819137-106820083,chr5-67347456-67348468,chr5-67353217-67354234,chr5-67354875-67355780,chr5-68054404-68055346,chr7-76310246-76311202,chr8-107494637-107496296,chr8-21892909-21893832,chr8-32357344-32358295,chr8-32427021-32427962,chr8-32493063-32493951,chr8-32494457-32495335,chr8-80913367-80914256,chr8-81087876-81088894	ANGPT1,ARHGEF16,BLNK,CBLB,CD247,DOK2,EPHA4,GAB2,GRB14,GRM5,NRG1,NRG3,PAG1,PIK3R1,PITPNM3,PLCG1,PTPN1,PTPN11,TIAM1,YWHAG
GO Molecular Function	GO:0001530	lipopolysaccharide binding	284	0.0259195	1	0.380944	1.77696	8.44136	15	0.00196037	0.00348351	1334	0.459561	1	1	1.11273	5.39213	6	28	0.00165929	0.214286	chr1-28163445-28164409,chr12-124530996-124531896,chr13-30610642-30611581,chr4-153531759-153532713,chr4-153564340-153565313,chr7-28439839-28440822,chr7-28521063-28521984,chr7-28572463-28573963,chr7-28708315-28709174,chr9-117464697-117465644,chr9-117486124-117486914,chr9-118413963-118414873,chr9-118595449-118596382,chr9-118616155-118617104,chr9-118686675-118687640	HMGB1,PTAFR,SCARB1,TLR2,TLR4,TRIL
GO Molecular Function	GO:0004862	cAMP-dependent protein kinase inhibitor activity	285	0.0260847	1	0.382027	2.16903	4.14931	9	0.000963612	0.00209011	861	0.242345	1	1	1.73092	1.73318	3	9	0.000829646	0.333333	chr7-107028875-107029792,chr7-151733038-151733960,chr8-77540386-77541307,chr8-77753794-77754719,chr8-77782058-77783104,chr8-78094301-78095271,chr8-78416048-78417019,chr8-78553250-78554137,chr8-78556523-78557501	PKIA,PRKAG2,PRKAR2B
GO Molecular Function	GO:0001221	transcription cofactor binding	286	0.0260994	1	0.380905	1.45507	21.992	32	0.0051073	0.00743149	95	0.00163822	1	0.0719782	2.16365	6.93274	15	36	0.00414823	0.416667	chr11-12847051-12847871,chr13-40172843-40173796,chr15-60554979-60555898,chr15-60660534-60661541,chr17-28997578-28998514,chr18-79468062-79469060,chr18-79496827-79497742,chr18-79506769-79507760,chr18-79525797-79526756,chr18-79575805-79576595,chr2-134848797-134849782,chr2-202122940-202123877,chr2-207403558-207404577,chr2-207434775-207435710,chr2-207437413-207438346,chr2-207449448-207450395,chr2-207469124-207470060,chr2-44914060-44914995,chr20-41717337-41718268,chr20-41899952-41900902,chr20-42098125-42099073,chr6-108744629-108745575,chr6-1761369-1762239,chr6-1837873-1838816,chr6-1856092-1857011,chr6-2021433-2022360,chr6-44341972-44342911,chr9-107358675-107359606,chr9-107749051-107749989,chr9-108186530-108187546,chr9-108473514-108474434,chr9-99465014-99466006	CCNT2,CDC5L,CHD6,CREB1,FOXC1,FOXO1,FOXO3,KLF4,NFATC1,NR4A3,PHF12,RORA,SIX3,SUMO1,TEAD1
GO Molecular Function	GO:0070119	ciliary neurotrophic factor binding	287	0.0261007	1	0.379597	8.0655	0.24797	2	5.7587e-05	0.000464468	590	0.192576	1	1	5.19275	0.192576	1	1	0.000276549	1	chr1-154397758-154398704,chr1-154430608-154431535	IL6R
GO Molecular Function	GO:0031694	alpha-2A adrenergic receptor binding	288	0.0262509	1	0.380456	2.6925	2.22841	6	0.000517513	0.0013934	1745	0.656875	1	1	1.03855	0.96288	1	5	0.000276549	0.2	chr4-3658131-3659105,chr4-3660113-3661049,chr4-3827545-3828466,chr4-3829690-3830611,chr4-3851073-3852419,chr4-3857199-3858275	ADRA2C
GO Molecular Function	GO:0015248	sterol transporter activity	289	0.0268508	1	0.387804	1.70031	9.99817	17	0.00232191	0.00394798	1548	0.531917	1	1	1.03855	5.77728	6	30	0.00165929	0.2	chr2-178293159-178294196,chr2-21251395-21252321,chr2-21381142-21382065,chr2-21519183-21520171,chr2-21607277-21608192,chr2-21726827-21727768,chr2-21792282-21793241,chr2-21872120-21873108,chr2-43943695-43944617,chr21-42156690-42157652,chr21-42251792-42252731,chr5-111434522-111435461,chr5-111453867-111454818,chr9-105044263-105045197,chr9-105064220-105065140,chr9-105146413-105147367,chr9-105177749-105178669	ABCA1,ABCG1,ABCG8,APOB,OSBPL6,STARD4
GO Molecular Function	GO:2001070	starch binding	290	0.0272617	1	0.392381	3.56992	1.12047	4	0.000260212	0.000928936	1047	0.348075	1	1	2.59638	0.385152	1	2	0.000276549	0.5	chr20-5393220-5394148,chr20-5415833-5416811,chr20-5433091-5434015,chr20-5620993-5621918	GPCPD1
GO Molecular Function	GO:0005115	receptor tyrosine kinase-like orphan receptor binding	291	0.0272752	1	0.391226	2.66793	2.24894	6	0.00052228	0.0013934	590	0.192576	1	1	5.19275	0.192576	1	1	0.000276549	1	chr3-55013164-55014086,chr3-55014672-55015589,chr3-55305518-55306480,chr3-55859827-55860820,chr3-55895888-55896794,chr3-56019811-56020966	WNT5A
GO Molecular Function	GO:1902379	chemoattractant activity involved in axon guidance	291	0.0272752	1	0.391226	2.66793	2.24894	6	0.00052228	0.0013934	590	0.192576	1	1	5.19275	0.192576	1	1	0.000276549	1	chr3-55013164-55014086,chr3-55014672-55015589,chr3-55305518-55306480,chr3-55859827-55860820,chr3-55895888-55896794,chr3-56019811-56020966	WNT5A
GO Molecular Function	GO:0046997	oxidoreductase activity, acting on the CH-NH group of donors, flavin as acceptor	293	0.0274285	1	0.390739	4.67477	0.641742	3	0.000149034	0.000696702	1047	0.348075	1	1	2.59638	0.385152	1	2	0.000276549	0.5	chr9-133655210-133656142,chr9-133691222-133692201,chr9-133811167-133812107	SARDH
GO Molecular Function	GO:0055105	ubiquitin-protein transferase inhibitor activity	294	0.0285141	1	0.404822	3.51914	1.13664	4	0.000263967	0.000928936	1848	0.72297	1	1	0.865459	1.15546	1	6	0.000276549	0.166667	chr6-152848192-152849404,chr6-152850396-152851297,chr6-152892878-152893812,chr6-152909193-152910213	FBXO5
GO Molecular Function	GO:0051998	protein carboxyl O-methyltransferase activity	295	0.0285622	1	0.404131	2.96964	1.68371	5	0.000391014	0.00116117	1006	0.326398	1	1	1.73092	1.15546	2	6	0.000553097	0.333333	chr20-64176514-64177472,chr8-52173328-52174117,chr8-52174126-52175056,chr8-52225119-52226046,chr8-52254335-52255318	PCMTD1,PCMTD2
GO Molecular Function	GO:0004012	phospholipid-translocating ATPase activity	296	0.0285791	1	0.403004	1.57171	13.9975	22	0.00325069	0.00510915	141	0.00771245	1	0.22831	2.33674	3.85152	9	20	0.00248894	0.45	chr1-154397758-154398704,chr13-112837143-112838145,chr13-25738201-25739145,chr13-25945392-25946290,chr13-25963288-25964317,chr15-26156853-26157779,chr15-26235125-26236062,chr15-26590481-26591429,chr15-26659971-26660932,chr16-15983651-15984597,chr18-78990512-78991491,chr3-182092360-182093290,chr3-182228646-182229577,chr3-182364584-182365540,chr3-182568640-182569555,chr3-182596464-182597398,chr5-160619126-160620052,chr5-160784109-160785031,chr9-105044263-105045197,chr9-105064220-105065140,chr9-105146413-105147367,chr9-105177749-105178669	ABCA1,ABCC1,ATP10A,ATP10B,ATP11A,ATP11B,ATP8A2,ATP8B2,ATP9B
GO Molecular Function	GO:0047275	glucosaminylgalactosylglucosylceramide beta-galactosyltransferase activity	297	0.0286207	1	0.402232	2.2541	3.54909	8	0.000824221	0.00185787	243	0.0370772	1	0.636874	5.19275	0.385152	2	2	0.000553097	1	chr1-193403887-193404829,chr2-167274740-167275734,chr2-167581688-167583151,chr2-167857223-167858177,chr2-167940430-167941371,chr2-167943612-167944535,chr2-168180544-168181562,chr2-168231374-168232308	B3GALT1,B3GALT2
GO Molecular Function	GO:0019900	kinase binding	298	0.0291283	1	0.407992	1.11435	271.906	303	0.0631459	0.0703669	74	0.000922482	1	0.052033	1.25618	124.982	157	649	0.0434181	0.241911	chr1-167370783-167371705,chr1-167529781-167530713,chr1-168958420-168959354,chr1-169240519-169241517,chr1-169308849-169309884,chr1-202447947-202448745,chr1-20325630-20326605,chr1-203521747-203522713,chr1-20368750-20369699,chr1-20469921-20470834,chr1-206673099-206674081,chr1-2098925-2099858,chr1-221715197-221716187,chr1-226465939-226466872,chr1-2278989-2279937,chr1-28163445-28164409,chr1-3226524-3227473,chr1-3352224-3353178,chr1-67224421-67225416,chr1-85315840-85316812,chr1-85330589-85331486,chr10-111600521-111601422,chr10-111731923-111732839,chr10-111785504-111786450,chr10-111830131-111831107,chr10-111835347-111836271,chr10-117966873-117968019,chr10-118265897-118266856,chr10-118950959-118951942,chr10-125216624-125217546,chr10-131102386-131103355,chr10-35433762-35434690,chr10-35455990-35456891,chr10-82393829-82394760,chr10-82414830-82415827,chr10-82464040-82465440,chr10-82617525-82618557,chr10-96136479-96137438,chr10-96297243-96298247,chr11-119491853-119492793,chr11-119515616-119516585,chr11-119533417-119534345,chr11-119705596-119706517,chr11-125270205-125271210,chr11-125284020-125285004,chr11-125291913-125292844,chr11-125481179-125482102,chr11-1391566-1392444,chr11-2750330-2751278,chr11-31810979-31811865,chr11-69483383-69484313,chr11-77530585-77531510,chr11-78313175-78314119,chr11-88414285-88415224,chr11-88439602-88440531,chr12-109613469-109614467,chr12-109677050-109677984,chr12-109678481-109679339,chr12-111819473-111820437,chr12-112611628-112612633,chr12-119692319-119693470,chr12-32846880-32847843,chr12-3881006-3882004,chr12-3887710-3888702,chr12-49978888-49979937,chr12-49980637-49981677,chr12-49983602-49984541,chr12-53052275-53053178,chr12-80059116-80060467,chr12-91441784-91442927,chr12-91459642-91461137,chr12-91582492-91583455,chr12-91663020-91663957,chr12-91681119-91682135,chr12-91743372-91744445,chr12-91985307-91986194,chr12-91994070-91995032,chr13-109355754-109356690,chr13-34620557-34621508,chr13-41563471-41564373,chr13-41641414-41642487,chr13-80988469-80989408,chr14-100443143-100444032,chr14-102759199-102760145,chr14-58555425-58556383,chr14-58677118-58678136,chr14-58783556-58784486,chr14-59091156-59092101,chr14-90681733-90682643,chr14-96624481-96625389,chr14-96625457-96626342,chr14-96662326-96663275,chr14-97238011-97238980,chr15-64453067-64454037,chr15-65254144-65255084,chr15-66899760-66900744,chr15-66906791-66907780,chr15-75709202-75710121,chr15-85354174-85355108,chr15-85372977-85373903,chr16-2127979-2128931,chr16-24102005-24103001,chr16-24332374-24333331,chr16-3819817-3820734,chr16-50877293-50878229,chr17-17783522-17784474,chr17-17884184-17885127,chr17-17893663-17894601,chr17-28795833-28796799,chr17-28818491-28819461,chr17-40350613-40351493,chr17-42407220-42408132,chr17-46764626-46765521,chr17-48003116-48004127,chr17-48011875-48012785,chr17-54193760-54194868,chr17-54255401-54256337,chr17-54681095-54682072,chr17-6487057-6488020,chr17-71854854-71855825,chr17-71870256-71871188,chr17-71934998-71936375,chr17-72270163-72271116,chr17-72378649-72379567,chr17-72407163-72408104,chr17-76841745-76842671,chr18-27750669-27751606,chr18-28048374-28049319,chr18-28123691-28124739,chr18-28147464-28148380,chr18-28705216-28706131,chr18-28748203-28749169,chr18-28854462-28856319,chr18-28874845-28875784,chr18-29145587-29146532,chr18-50710757-50711632,chr18-79468062-79469060,chr18-79496827-79497742,chr18-79506769-79507760,chr18-79525797-79526756,chr18-79575805-79576595,chr19-10727425-10728344,chr2-11955639-11956610,chr2-12076575-12077567,chr2-12623138-12624109,chr2-13470065-13471026,chr2-16023217-16024067,chr2-164013883-164014818,chr2-164065804-164066766,chr2-164831466-164832391,chr2-167940430-167941371,chr2-167943612-167944535,chr2-168180544-168181562,chr2-168231374-168232308,chr2-168345001-168345912,chr2-168368712-168369641,chr2-174338844-174339765,chr2-178484406-178485345,chr2-178859469-178860352,chr2-178865585-178866520,chr2-178892896-178893829,chr2-186687659-186688587,chr2-191917978-191918940,chr2-19711221-19712142,chr2-197596497-197597424,chr2-220949055-220950006,chr2-221073086-221074019,chr2-221414385-221415314,chr2-221473459-221474742,chr2-221512214-221513121,chr2-221648805-221649873,chr2-221680255-221681218,chr2-221911626-221912623,chr2-222241061-222242055,chr2-239291334-239292218,chr2-239472019-239472973,chr2-239593767-239594712,chr2-239857967-239858888,chr2-239990117-239991039,chr2-55352917-55353805,chr2-55481971-55482870,chr2-58140330-58141288,chr2-58215249-58216177,chr2-59903880-59904882,chr2-60105732-60106637,chr2-60213977-60214895,chr2-60364233-60365171,chr2-60422826-60423760,chr2-60534669-60535648,chr2-66305420-66306372,chr2-86787508-86788419,chr20-21100633-21101541,chr20-21234491-21235452,chr20-31652628-31653555,chr20-41082586-41083508,chr20-41231926-41232953,chr20-50366363-50367338,chr21-31221745-31222670,chr21-31278418-31279352,chr21-43267276-43268125,chr21-43268176-43269001,chr21-43270315-43271372,chr21-43294937-43295877,chr21-43369883-43370825,chr22-28034518-28035455,chr22-28394234-28395182,chr22-28468433-28469392,chr3-105397996-105398968,chr3-105618320-105619224,chr3-106381740-106382696,chr3-106809517-106810468,chr3-106819137-106820083,chr3-120102381-120103335,chr3-185371374-185372339,chr3-185402339-185403290,chr3-185420474-185421407,chr3-30029543-30030487,chr3-38582802-38583729,chr3-38778557-38779569,chr3-50167565-50168516,chr4-112973561-112974475,chr4-113343712-113344683,chr4-94626820-94627843,chr5-1015914-1016823,chr5-102974836-102975795,chr5-112616531-112617484,chr5-147522179-147523129,chr5-167861215-167862205,chr5-167966795-167967732,chr5-168433756-168434691,chr5-56402163-56403189,chr5-56800992-56802902,chr5-67347456-67348468,chr5-67353217-67354234,chr5-67354875-67355780,chr5-68054404-68055346,chr6-108744629-108745575,chr6-112939383-112940312,chr6-113182496-113183457,chr6-113291643-113292601,chr6-113299243-113300216,chr6-113595774-113596684,chr6-1136142-1137117,chr6-113883742-113884750,chr6-128233218-128234194,chr6-137550239-137551168,chr6-144331135-144332128,chr6-148239921-148240901,chr6-152848192-152849404,chr6-152850396-152851297,chr6-152892878-152893812,chr6-152909193-152910213,chr6-158799177-158800068,chr6-163092644-163093635,chr6-168252911-168253801,chr6-44341972-44342911,chr6-82057554-82058522,chr7-107028875-107029792,chr7-151733038-151733960,chr7-39815861-39816872,chr7-75598960-75599894,chr7-76294376-76295288,chr7-76310246-76311202,chr8-107494637-107496296,chr8-125173974-125174912,chr8-140920717-140921676,chr8-21892909-21893832,chr8-29056735-29057763,chr8-32357344-32358295,chr8-32427021-32427962,chr8-32493063-32493951,chr8-32494457-32495335,chr8-39004229-39005219,chr8-77540386-77541307,chr8-77753794-77754719,chr8-77782058-77783104,chr8-78094301-78095271,chr8-78416048-78417019,chr8-78553250-78554137,chr8-78556523-78557501,chr8-80913367-80914256,chr8-81087876-81088894,chr8-94893153-94894041,chr9-125464358-125465327,chr9-130196350-130197282,chr9-22008884-22009765,chr9-95981526-95982531,chr9-96129370-96130307,chr9-96139331-96140273,chr9-96203720-96204663,chr9-99465014-99466006,chrX-10071478-10072405,chrX-111371873-111372823,chrX-111395993-111396942,chrX-111411718-111412726,chrX-111430691-111431665,chrX-20604296-20605259,chrX-20742783-20743728,chrX-24876492-24877437,chrX-24897810-24898853,chrX-24922764-24923806,chrX-24928055-24928974,chrX-24990138-24991114	ADAM9,ADRA2A,AKAP13,ANGPT1,ANK2,APC,ARHGEF16,ATP1B1,ATP2B4,BCL10,BCL11A,BCL2L1,BLNK,BRSK2,BTG1,CACUL1,CALM1,CAMK2N1,CAVIN2,CBLB,CCDC88A,CCND1,CCND2,CCNE2,CCNY,CD247,CD8A,CDC5L,CDH2,CDK13,CDK5RAP3,CDKN2B,CEBPB,CIR1,CSPG4,CTBP2,CYLD,DACT1,DACT2,DCX,DNM2,DOK2,DUSP10,EPHA4,ERCC6L2,EXOC2,EZR,FBXO5,FEZ1,FOXO3,GAB2,GLRX3,GNAT1,GRB14,GRM5,GSK3B,HDAC4,HSPB1,IBTK,IL12RB2,IRS2,ITGAV,JAKMIP2,KCNQ1,KIF13B,KIZ,MAP3K1,MAP3K13,MAPK4,MAPKAP1,MAPKAPK2,MAPKAPK5,MARCKS,MOB4,MYCN,NBEA,NCS1,NFATC1,NR4A3,NRG1,NRG3,NSF,OSR1,PAG1,PAK1,PAM,PARP1,PARP16,PAX6,PDE8A,PDLIM5,PIK3R1,PITPNM3,PKD1,PKIA,PKP2,PLCG1,POLA1,PPP1R12A,PPP1R12B,PRKAB1,PRKAG2,PRKAR2B,PRKCB,PRKCZ,PRKN,PTAFR,PTK2,PTPN1,PTPN11,PTPRK,RAB11FIP2,RACGAP1,RARA,RBBP6,RGCC,RHEB,RPS6KA3,SASH1,SCN5A,SIK1,SKI,SLC12A7,SMAD3,SOX9,SPDYE5,SPRED2,SPRY2,SREBF1,SRSF2,STAT3,STK39,TGFBR2,THY1,TIAM1,TNFAIP3,TNS2,TOLLIP,TOM1L1,TOM1L2,TPCN2,TRAF3,TRAF4,TRAP1,TRIB1,TRIB2,TRIP4,TRPV4,TTC28,TTN,UTRN,VRK1,VRK2,WARS,WWC1,WWC3,YWHAG
GO Molecular Function	GO:0008525	phosphatidylcholine transporter activity	299	0.0294601	1	0.411259	2.12089	4.24349	9	0.000985484	0.00209011	574	0.186932	1	1	1.94728	1.54061	3	8	0.000829646	0.375	chr17-56581970-56582900,chr22-27876431-27877379,chr22-28034518-28035455,chr22-28394234-28395182,chr22-28468433-28469392,chr9-105044263-105045197,chr9-105064220-105065140,chr9-105146413-105147367,chr9-105177749-105178669	ABCA1,PCTP,PITPNB
GO Molecular Function	GO:0030158	protein xylosyltransferase activity	300	0.0294619	1	0.409914	2.39948	2.9173	7	0.000677496	0.00162564	1365	0.473633	1	1	1.73092	0.577728	1	3	0.000276549	0.333333	chr16-16801921-16802940,chr16-17160862-17161829,chr16-17183653-17184630,chr16-17252701-17253639,chr16-17322868-17323852,chr16-17812550-17813479,chr16-17850598-17851520	XYLT1
GO Molecular Function	GO:0072509	divalent inorganic cation transmembrane transporter activity	301	0.0300523	1	0.416739	1.20437	91.3342	110	0.0212109	0.0255457	61	0.000344668	1	0.0235844	1.56373	33.8934	53	176	0.0146571	0.301136	chr1-101021492-101022426,chr1-203521747-203522713,chr1-219784348-219785263,chr11-69483383-69484313,chr11-72627548-72628416,chr11-72628981-72629923,chr11-72631541-72632469,chr12-104651646-104652788,chr12-104741009-104741832,chr12-104858612-104859628,chr12-109613469-109614467,chr12-109677050-109677984,chr12-109678481-109679339,chr12-13379497-13380436,chr12-13386088-13387021,chr12-13390177-13391061,chr12-2324161-2325086,chr12-2376628-2377570,chr12-2490596-2491491,chr12-2583965-2584698,chr12-26509689-26510623,chr12-26523428-26524354,chr12-26692241-26693147,chr12-31518423-31519368,chr12-76810350-76811310,chr12-89947325-89948253,chr14-69960004-69961070,chr14-69963702-69964638,chr15-31235980-31236944,chr15-47952332-47953319,chr16-2127979-2128931,chr16-24102005-24103001,chr16-24332374-24333331,chr16-9556434-9557603,chr16-9622193-9623104,chr17-16486223-16487153,chr17-66374104-66375009,chr17-66405691-66406635,chr17-66430523-66431579,chr17-66431603-66432680,chr17-66570243-66571190,chr17-66603701-66604994,chr17-66643772-66644751,chr17-66714374-66715364,chr17-66764240-66765163,chr17-66778632-66779553,chr17-66904838-66905733,chr17-72270163-72271116,chr17-72378649-72379567,chr17-72407163-72408104,chr19-13459064-13460001,chr19-13669564-13670492,chr19-38502823-38503720,chr19-38529304-38530237,chr19-47464475-47465433,chr19-47468733-47469685,chr19-49211853-49212790,chr2-151903784-151904723,chr2-186687659-186688587,chr2-195117053-195118090,chr2-195500470-195501479,chr2-40254477-40255381,chr2-40257506-40258466,chr2-40974717-40975693,chr20-43959211-43960139,chr3-10381039-10381967,chr3-10467896-10468830,chr3-10468864-10469702,chr3-130778697-130779634,chr3-4956420-4957383,chr3-50380130-50381070,chr3-50384466-50385461,chr3-50386019-50386917,chr3-50387701-50388693,chr3-50405766-50406684,chr3-50408158-50409121,chr3-50426911-50427823,chr3-50430654-50431575,chr3-53730295-53731227,chr3-54858412-54859368,chr4-102438898-102439847,chr4-175542556-175543506,chr4-175622059-175622957,chr4-175745013-175745948,chr4-175787342-175788469,chr4-175833684-175834678,chr4-27360021-27361006,chr5-137090485-137091988,chr5-137105391-137106322,chr5-137118910-137119844,chr5-137121623-137122766,chr5-137147991-137148918,chr6-153306159-153307128,chr6-33695137-33696046,chr7-82256898-82257835,chr7-82264010-82265095,chr7-82275061-82276022,chr7-82319478-82320426,chr8-15788654-15789644,chr8-15807209-15808050,chr9-130196350-130197282,chr9-20115461-20116406,chr9-71764368-71765301,chr9-72680446-72681165,chr9-72681219-72681789,chr9-72767276-72768197,chrX-112150903-112151824,chrX-28835716-28836650,chrX-29022726-29023665,chrX-69254070-69254886	ATP2B1,ATP2B2,ATP2B4,ATP2C1,CACNA1A,CACNA1C,CACNA1D,CACNA2D1,CACNA2D2,CACNA2D3,CACNB4,CACNG3,CACNG4,CACNG5,DENND5B,FAM155B,GPM6A,GRIN2A,GRIN2B,IL1RAPL1,ITGAV,ITPR1,ITPR2,ITPR3,JPH2,NCS1,OPRM1,PDE2A,PKD1,RYR1,SLC24A2,SLC24A5,SLC30A10,SLC30A7,SLC39A10,SLC39A11,SLC39A8,SLC41A2,SLC8A1,SLC8A2,SLC8A3,STIM2,TMC1,TPCN2,TRPC5,TRPC7,TRPM1,TRPM3,TRPM4,TRPV2,TRPV4,TUSC3,ZDHHC17
GO Molecular Function	GO:0038100	nodal binding	302	0.0305921	1	0.422819	4.47701	0.670089	3	0.000155618	0.000696702	1047	0.348075	1	1	2.59638	0.385152	1	2	0.000276549	0.5	chr2-157592574-157593523,chr2-157806528-157807432,chr2-157837470-157838408	ACVR1C
GO Molecular Function	GO:0030366	molybdopterin synthase activity	303	0.0306031	1	0.421575	2.91402	1.71584	5	0.000398477	0.00116117	1047	0.348075	1	1	2.59638	0.385152	1	2	0.000276549	0.5	chr14-35897450-35898372,chr14-35999058-35999982,chr14-36424264-36425301,chr14-36442458-36443410,chr14-36453003-36453954	MBIP
GO Molecular Function	GO:0016307	phosphatidylinositol phosphate kinase activity	304	0.0307732	1	0.422524	2.0109	4.9729	10	0.00115488	0.00232234	1258	0.372167	1	1	1.29819	3.08122	4	16	0.00110619	0.25	chr10-22560585-22561730,chr10-22616963-22617947,chr10-22620172-22621105,chr10-22670495-22671408,chr10-22673345-22674295,chr10-22696483-22697451,chr12-18445703-18446630,chr3-179195554-179196565,chr7-106731358-106732241,chr7-107028875-107029792	PIK3C2G,PIK3CA,PIK3CG,PIP4K2A
GO Molecular Function	GO:0016884	carbon-nitrogen ligase activity, with glutamine as amido-N-donor	305	0.0308745	1	0.422525	2.00975	4.97575	10	0.00115554	0.00232234	969	0.299876	1	1	1.55783	1.92576	3	10	0.000829646	0.3	chr11-71504253-71505251,chr2-210688992-210689938,chr2-210857192-210858131,chr2-210954202-210955149,chr2-211033214-211034190,chr2-211302440-211303412,chr4-151541166-151542163,chr4-151780860-151781943,chr4-151831242-151832147,chr4-151998109-151999063	CPS1,GATB,NADSYN1
GO Molecular Function	GO:0032561	guanyl ribonucleotide binding	306	0.0321377	1	0.438375	1.15966	140.558	163	0.0326424	0.0378542	1364	0.472735	1	1	1.01226	76.0675	77	395	0.0212943	0.194937	chr1-155715493-155716437,chr1-16248388-16249349,chr1-205965200-205966280,chr1-210320892-210321945,chr1-210358308-210359320,chr1-228902725-228903648,chr1-244341229-244342176,chr1-38095186-38096095,chr1-38257938-38258923,chr1-38497866-38498803,chr1-38623962-38624912,chr1-89254560-89255515,chr10-51027698-51028830,chr10-51214636-51215688,chr10-5396388-5397397,chr10-61346679-61347652,chr11-106169594-106170533,chr11-106938932-106939866,chr11-107257451-107258380,chr11-14061334-14062260,chr11-72627548-72628416,chr11-72628981-72629923,chr11-72631541-72632469,chr12-2324161-2325086,chr12-2376628-2377570,chr12-2490596-2491491,chr12-2583965-2584698,chr12-32568088-32569077,chr12-32671779-32672655,chr12-48883076-48884030,chr12-49214652-49215611,chr13-35785286-35786271,chr13-35881036-35881962,chr13-35953287-35954202,chr13-36015960-36016895,chr13-36026267-36027222,chr14-31579002-31579996,chr15-100900107-100901024,chr15-63196549-63197548,chr15-65946821-65947820,chr15-66151512-66152418,chr15-66212193-66213140,chr16-56101943-56102906,chr16-56317983-56319021,chr16-57889851-57890787,chr17-43035983-43036934,chr17-43412431-43413337,chr17-43431260-43432190,chr17-43438815-43439726,chr17-43477714-43478656,chr17-77555249-77556260,chr17-77734175-77735144,chr17-77930654-77931583,chr18-42807470-42808477,chr18-43009399-43010336,chr18-54771786-54772702,chr18-54774727-54775717,chr18-7940963-7942076,chr18-7945286-7946170,chr18-8711611-8712461,chr19-10727425-10728344,chr19-3072951-3073875,chr2-109330772-109331703,chr2-109345757-109346703,chr2-149657203-149658143,chr2-149686283-149687254,chr2-149827422-149828350,chr2-150046723-150047695,chr2-150207782-150208735,chr2-150222012-150222980,chr2-150234579-150235518,chr2-150258563-150259451,chr2-150296530-150297524,chr2-150327519-150328471,chr2-150376175-150377117,chr2-150391811-150394075,chr2-150429178-150430102,chr2-150481984-150482806,chr2-150924669-150926293,chr2-151042738-151043706,chr2-151102038-151102936,chr2-151164870-151165833,chr2-151903784-151904723,chr2-174076733-174077676,chr2-174124808-174125722,chr2-174137801-174138727,chr2-174142020-174142981,chr2-174160313-174161233,chr2-177633527-177634781,chr2-178008318-178009254,chr2-181997969-181998951,chr2-234094488-234095326,chr2-234252510-234253493,chr2-234319769-234320725,chr2-234323791-234324742,chr2-234374625-234375575,chr2-234437644-234438592,chr2-234535287-234536956,chr2-235050746-235051671,chr2-235287149-235288146,chr2-235640093-235641016,chr2-235823863-235824823,chr2-235848689-235849629,chr2-235917182-235918116,chr2-55352917-55353805,chr20-57930127-57931025,chr22-19654344-19655290,chr22-19674103-19675030,chr22-35525059-35525990,chr3-131082856-131083775,chr3-152893249-152894388,chr3-160665933-160666871,chr3-50167565-50168516,chr3-67518043-67519028,chr3-67557690-67558633,chr4-119646418-119647376,chr4-119898014-119898997,chr4-52946552-52947504,chr4-52947886-52948771,chr4-53042873-53043751,chr4-56995297-56996243,chr4-76801695-76802648,chr4-76980198-76981182,chr4-76997267-76998168,chr5-152071753-152072864,chr5-152556595-152557496,chr5-152567827-152568780,chr5-171157575-171158511,chr5-171205159-171206083,chr5-58773446-58774359,chr5-59540121-59541046,chr6-164690236-164691758,chr6-164693684-164694606,chr6-40326488-40327433,chr6-40410643-40411583,chr6-40425221-40426151,chr6-40460136-40461069,chr6-40545727-40546618,chr6-88862673-88863596,chr7-13466618-13467597,chr7-151733038-151733960,chr7-2948512-2949446,chr7-2964980-2965923,chr7-35776919-35777883,chr7-39815861-39816872,chr7-55469174-55470116,chr7-55486617-55487553,chr7-80186524-80187430,chr7-80302912-80303933,chr7-80868696-80869629,chr7-90223909-90224835,chr9-77896589-77897567,chr9-82196231-82197247,chr9-82487970-82488947,chr9-82781704-82782661,chr9-87512057-87512971,chr9-87566776-87567748,chr9-89661648-89662564,chr9-89745840-89746786,chr9-89755516-89756469,chr9-90124709-90125645,chr9-90306900-90307844,chrX-107599175-107600130	ADSS,AGAP1,ARHGAP5,ARL14,ARL4A,ARL4C,ARL4D,ARL5A,CNGB1,DAP3,DAPK1,DIRAS2,DNM1L,DNM2,FKBP4,GBP4,GBP5,GNA11,GNA12,GNA14,GNAI1,GNAO1,GNAQ,GNAT1,GNAT3,GTPBP10,GUCY1A2,HHAT,LANCL2,LRRK1,MAB21L1,MOCS1,MTIF2,NMUR2,NOA1,NUDT16,OLA1,PDE10A,PDE11A,PDE1A,PDE2A,PDE5A,PRKG1,PRPS1,RAB11A,RAB12,RAB22A,RAB27B,RAB3C,RAB7B,RAB8B,RALA,RANBP17,RAP2B,RASD2,RASEF,RASL11B,RHEB,RHOBTB1,RHOU,RIT2,RND1,RND2,RND3,RNGTT,RRAGC,RRAS2,RSG1,SEPT10,SEPT11,SEPT5,SEPT7,SEPT9,SUCLG2,TUBA1A,TUBA1C,TUBAL3
GO Molecular Function	GO:0001106	RNA polymerase II transcription corepressor activity	307	0.0324291	1	0.440909	1.50417	16.6205	25	0.00385984	0.00580585	310	0.060003	1	0.807912	1.73092	5.19955	9	27	0.00248894	0.333333	chr1-119114616-119115738,chr1-8611740-8612638,chr1-8702971-8703940,chr1-8706753-8707653,chr17-28997578-28998514,chr19-30163310-30164271,chr19-30350830-30351863,chr20-47031536-47032461,chr20-47125283-47126245,chr6-137341387-137342334,chr6-137402071-137403023,chr6-137550239-137551168,chr6-139474383-139475336,chr6-139475407-139476327,chr6-140051614-140052646,chr9-81082977-81084420,chr9-81112365-81113366,chr9-81394779-81395772,chr9-81455417-81456381,chr9-81633084-81634840,chr9-81635988-81636914,chr9-81665139-81666187,chr9-81826079-81827125,chrX-140045359-140046296,chrX-140756513-140757431	CITED2,OLIG3,PHF12,RERE,SOX3,TBX15,TLE1,URI1,ZMYND8
GO Molecular Function	GO:0001223	transcription coactivator binding	308	0.0324611	1	0.439911	1.5879	12.5953	20	0.00292505	0.00464468	206	0.0259701	1	0.526209	2.0771	3.85152	8	20	0.00221239	0.4	chr11-12847051-12847871,chr13-40172843-40173796,chr15-60554979-60555898,chr15-60660534-60661541,chr18-79468062-79469060,chr18-79496827-79497742,chr18-79506769-79507760,chr18-79525797-79526756,chr18-79575805-79576595,chr2-134848797-134849782,chr2-207403558-207404577,chr2-207434775-207435710,chr2-207437413-207438346,chr2-207449448-207450395,chr2-207469124-207470060,chr6-1761369-1762239,chr6-1837873-1838816,chr6-1856092-1857011,chr6-2021433-2022360,chr9-99465014-99466006	CCNT2,CREB1,FOXC1,FOXO1,NFATC1,NR4A3,RORA,TEAD1
GO Molecular Function	GO:0001591	dopamine neurotransmitter receptor activity, coupled via Gi/Go	309	0.0325443	1	0.439612	2.86504	1.74518	5	0.00040529	0.00116117	574	0.186932	1	1	1.94728	1.54061	3	8	0.000829646	0.375	chr11-113564324-113565323,chr3-114100817-114101761,chr9-104259812-104261069,chr9-104263545-104264492,chr9-104447817-104448740	DRD2,DRD3,OR13F1
GO Molecular Function	GO:0031696	alpha-2C adrenergic receptor binding	310	0.0327334	1	0.440739	2.86045	1.74798	5	0.00040594	0.00116117	1047	0.348075	1	1	2.59638	0.385152	1	2	0.000276549	0.5	chr10-111600521-111601422,chr10-111731923-111732839,chr10-111785504-111786450,chr10-111830131-111831107,chr10-111835347-111836271	ADRA2A
GO Molecular Function	GO:0004464	leukotriene-C4 synthase activity	311	0.0329573	1	0.442328	3.35901	1.19083	4	0.000276551	0.000928936	1365	0.473633	1	1	1.73092	0.577728	1	3	0.000276549	0.333333	chr4-139627855-139628790,chr4-139740197-139741153,chr4-139832878-139833842,chr4-139866218-139867209	MGST2
GO Molecular Function	GO:1990439	MAP kinase threonine phosphatase activity	312	0.0331731	1	0.443796	3.35192	1.19335	4	0.000277135	0.000928936	590	0.192576	1	1	5.19275	0.192576	1	1	0.000276549	1	chr8-29898766-29899713,chr8-29904973-29905947,chr8-29907616-29908618,chr8-30019910-30020839	DUSP4
GO Molecular Function	GO:0005499	vitamin D binding	313	0.033201	1	0.442751	1.91148	5.7547	11	0.00133644	0.00255457	85	0.00133142	1	0.0653806	4.3273	1.15546	5	6	0.00138274	0.833333	chr13-32822709-32823714,chr13-33257775-33258787,chr16-54446329-54447290,chr16-54602417-54603332,chr16-54647582-54648542,chr16-54986289-54987086,chr16-54987129-54987553,chr16-55189199-55190320,chr4-71634942-71635879,chr8-90361359-90362293,chrX-16594137-16595297	CALB1,GC,IRX5,KL,S100G
GO Molecular Function	GO:0019001	guanyl nucleotide binding	314	0.0342928	1	0.455854	1.15693	140.89	163	0.0327195	0.0378542	1516	0.482635	1	1	1.0097	76.2601	77	396	0.0212943	0.194444	chr1-155715493-155716437,chr1-16248388-16249349,chr1-205965200-205966280,chr1-210320892-210321945,chr1-210358308-210359320,chr1-228902725-228903648,chr1-244341229-244342176,chr1-38095186-38096095,chr1-38257938-38258923,chr1-38497866-38498803,chr1-38623962-38624912,chr1-89254560-89255515,chr10-51027698-51028830,chr10-51214636-51215688,chr10-5396388-5397397,chr10-61346679-61347652,chr11-106169594-106170533,chr11-106938932-106939866,chr11-107257451-107258380,chr11-14061334-14062260,chr11-72627548-72628416,chr11-72628981-72629923,chr11-72631541-72632469,chr12-2324161-2325086,chr12-2376628-2377570,chr12-2490596-2491491,chr12-2583965-2584698,chr12-32568088-32569077,chr12-32671779-32672655,chr12-48883076-48884030,chr12-49214652-49215611,chr13-35785286-35786271,chr13-35881036-35881962,chr13-35953287-35954202,chr13-36015960-36016895,chr13-36026267-36027222,chr14-31579002-31579996,chr15-100900107-100901024,chr15-63196549-63197548,chr15-65946821-65947820,chr15-66151512-66152418,chr15-66212193-66213140,chr16-56101943-56102906,chr16-56317983-56319021,chr16-57889851-57890787,chr17-43035983-43036934,chr17-43412431-43413337,chr17-43431260-43432190,chr17-43438815-43439726,chr17-43477714-43478656,chr17-77555249-77556260,chr17-77734175-77735144,chr17-77930654-77931583,chr18-42807470-42808477,chr18-43009399-43010336,chr18-54771786-54772702,chr18-54774727-54775717,chr18-7940963-7942076,chr18-7945286-7946170,chr18-8711611-8712461,chr19-10727425-10728344,chr19-3072951-3073875,chr2-109330772-109331703,chr2-109345757-109346703,chr2-149657203-149658143,chr2-149686283-149687254,chr2-149827422-149828350,chr2-150046723-150047695,chr2-150207782-150208735,chr2-150222012-150222980,chr2-150234579-150235518,chr2-150258563-150259451,chr2-150296530-150297524,chr2-150327519-150328471,chr2-150376175-150377117,chr2-150391811-150394075,chr2-150429178-150430102,chr2-150481984-150482806,chr2-150924669-150926293,chr2-151042738-151043706,chr2-151102038-151102936,chr2-151164870-151165833,chr2-151903784-151904723,chr2-174076733-174077676,chr2-174124808-174125722,chr2-174137801-174138727,chr2-174142020-174142981,chr2-174160313-174161233,chr2-177633527-177634781,chr2-178008318-178009254,chr2-181997969-181998951,chr2-234094488-234095326,chr2-234252510-234253493,chr2-234319769-234320725,chr2-234323791-234324742,chr2-234374625-234375575,chr2-234437644-234438592,chr2-234535287-234536956,chr2-235050746-235051671,chr2-235287149-235288146,chr2-235640093-235641016,chr2-235823863-235824823,chr2-235848689-235849629,chr2-235917182-235918116,chr2-55352917-55353805,chr20-57930127-57931025,chr22-19654344-19655290,chr22-19674103-19675030,chr22-35525059-35525990,chr3-131082856-131083775,chr3-152893249-152894388,chr3-160665933-160666871,chr3-50167565-50168516,chr3-67518043-67519028,chr3-67557690-67558633,chr4-119646418-119647376,chr4-119898014-119898997,chr4-52946552-52947504,chr4-52947886-52948771,chr4-53042873-53043751,chr4-56995297-56996243,chr4-76801695-76802648,chr4-76980198-76981182,chr4-76997267-76998168,chr5-152071753-152072864,chr5-152556595-152557496,chr5-152567827-152568780,chr5-171157575-171158511,chr5-171205159-171206083,chr5-58773446-58774359,chr5-59540121-59541046,chr6-164690236-164691758,chr6-164693684-164694606,chr6-40326488-40327433,chr6-40410643-40411583,chr6-40425221-40426151,chr6-40460136-40461069,chr6-40545727-40546618,chr6-88862673-88863596,chr7-13466618-13467597,chr7-151733038-151733960,chr7-2948512-2949446,chr7-2964980-2965923,chr7-35776919-35777883,chr7-39815861-39816872,chr7-55469174-55470116,chr7-55486617-55487553,chr7-80186524-80187430,chr7-80302912-80303933,chr7-80868696-80869629,chr7-90223909-90224835,chr9-77896589-77897567,chr9-82196231-82197247,chr9-82487970-82488947,chr9-82781704-82782661,chr9-87512057-87512971,chr9-87566776-87567748,chr9-89661648-89662564,chr9-89745840-89746786,chr9-89755516-89756469,chr9-90124709-90125645,chr9-90306900-90307844,chrX-107599175-107600130	ADSS,AGAP1,ARHGAP5,ARL14,ARL4A,ARL4C,ARL4D,ARL5A,CNGB1,DAP3,DAPK1,DIRAS2,DNM1L,DNM2,FKBP4,GBP4,GBP5,GNA11,GNA12,GNA14,GNAI1,GNAO1,GNAQ,GNAT1,GNAT3,GTPBP10,GUCY1A2,HHAT,LANCL2,LRRK1,MAB21L1,MOCS1,MTIF2,NMUR2,NOA1,NUDT16,OLA1,PDE10A,PDE11A,PDE1A,PDE2A,PDE5A,PRKG1,PRPS1,RAB11A,RAB12,RAB22A,RAB27B,RAB3C,RAB7B,RAB8B,RALA,RANBP17,RAP2B,RASD2,RASEF,RASL11B,RHEB,RHOBTB1,RHOU,RIT2,RND1,RND2,RND3,RNGTT,RRAGC,RRAS2,RSG1,SEPT10,SEPT11,SEPT5,SEPT7,SEPT9,SUCLG2,TUBA1A,TUBA1C,TUBAL3
GO Molecular Function	GO:0004004	ATP-dependent RNA helicase activity	315	0.0353805	1	0.46882	1.44454	20.0756	29	0.00466223	0.00673479	2067	0.855817	1	1	0.775038	12.9026	10	67	0.00276549	0.149254	chr1-111856730-111857828,chr1-111873305-111874302,chr1-111908773-111909709,chr1-111935032-111935952,chr1-111943632-111944539,chr1-91165996-91166829,chr1-91199615-91200404,chr1-91200471-91201283,chr1-91201549-91202402,chr11-109222637-109223583,chr12-66190595-66191517,chr12-66482216-66483293,chr12-66600680-66601665,chr12-66662429-66663428,chr12-66668052-66668993,chr17-43412431-43413337,chr17-43431260-43432190,chr17-43438815-43439726,chr17-43477714-43478656,chr20-39066308-39067197,chr20-39155649-39156601,chr20-39214568-39215493,chr20-39473263-39474207,chr3-154247585-154248516,chr5-113874800-113875776,chr5-113969686-113971334,chr9-132769466-132770402,chr9-132824612-132825598,chrX-22366762-22367729	DDX10,DDX20,DDX31,DDX53,DHX35,DHX36,DHX8,HELB,HFM1,YTHDC2
GO Molecular Function	GO:0070735	protein-glycine ligase activity	316	0.0363896	1	0.480665	6.7214	0.297557	2	6.91029e-05	0.000464468	507	0.169488	1	1	2.59638	0.770304	2	4	0.000553097	0.5	chr1-1135182-1136069,chr22-50074435-50075352	TTLL10,TTLL8
GO Molecular Function	GO:1901338	catecholamine binding	317	0.0365273	1	0.480962	1.66362	9.61756	16	0.00223353	0.00371574	1036	0.338101	1	1	1.29819	3.85152	5	20	0.00138274	0.25	chr10-111600521-111601422,chr10-111731923-111732839,chr10-111785504-111786450,chr10-111830131-111831107,chr10-111835347-111836271,chr11-113564324-113565323,chr3-114100817-114101761,chr4-3658131-3659105,chr4-3660113-3661049,chr4-3827545-3828466,chr4-3829690-3830611,chr4-3851073-3852419,chr4-3857199-3858275,chr9-104259812-104261069,chr9-104263545-104264492,chr9-104447817-104448740	ADRA2A,ADRA2C,DRD2,DRD3,OR13F1
GO Molecular Function	GO:1990430	extracellular matrix protein binding	318	0.0370502	1	0.486313	2.47593	2.42333	6	0.000562781	0.0013934	190	0.0244275	1	0.536634	3.89457	0.770304	3	4	0.000829646	0.75	chr14-38419398-38420333,chr14-38526554-38527559,chr14-38745590-38746507,chr2-186687659-186688587,chr7-20316650-20317613,chr7-20514146-20515059	CLEC14A,ITGAV,ITGB8
GO Molecular Function	GO:0043425	bHLH transcription factor binding	319	0.0371207	1	0.485711	1.44822	19.3341	28	0.00449004	0.00650256	226	0.030711	1	0.567202	1.85455	5.39213	10	28	0.00276549	0.357143	chr12-102957132-102958093,chr15-57036011-57036944,chr15-57133012-57133910,chr15-57133913-57134773,chr15-57158307-57159273,chr15-66899760-66900744,chr15-66906791-66907780,chr16-1271555-1272500,chr16-3819817-3820734,chr17-71854854-71855825,chr17-71870256-71871188,chr17-71934998-71936375,chr17-72270163-72271116,chr17-72378649-72379567,chr17-72407163-72408104,chr18-55336329-55337246,chr18-55405550-55406450,chr18-55406679-55407478,chr18-55422309-55423251,chr18-55863601-55864497,chr18-56037964-56038901,chr18-56345214-56346226,chr3-4956420-4957383,chr5-51185585-51186603,chr5-51559056-51559983,chr5-51731095-51732153,chr5-52196930-52197909,chr8-144274565-144275556	ASCL1,BHLHE40,CREBBP,ISL1,SCX,SMAD3,SOX9,TCF12,TCF4,UBE2I
GO Molecular Function	GO:0005110	frizzled-2 binding	320	0.03762	1	0.490706	2.46657	2.43253	6	0.000564916	0.0013934	1047	0.348075	1	1	2.59638	0.385152	1	2	0.000276549	0.5	chr3-55013164-55014086,chr3-55014672-55015589,chr3-55305518-55306480,chr3-55859827-55860820,chr3-55895888-55896794,chr3-56019811-56020966	WNT5A
GO Molecular Function	GO:0001094	TFIID-class transcription factor binding	321	0.0378744	1	0.492486	2.12958	3.7566	8	0.000872412	0.00185787	1987	0.819425	1	1	0.649094	1.54061	1	8	0.000276549	0.125	chr16-12965165-12966105,chr16-13041624-13042580,chr16-13253804-13254790,chr16-13455106-13456107,chr16-13627842-13628782,chr16-13645362-13646300,chr16-13780219-13781326,chr16-13829540-13830480	ERCC4
GO Molecular Function	GO:0005525	GTP binding	322	0.0384765	1	0.498761	1.16013	128.434	149	0.0298268	0.0346029	1820	0.68494	1	1	0.955467	72.216	69	375	0.0190819	0.184	chr1-155715493-155716437,chr1-16248388-16249349,chr1-205965200-205966280,chr1-210320892-210321945,chr1-210358308-210359320,chr1-228902725-228903648,chr1-244341229-244342176,chr1-38095186-38096095,chr1-38257938-38258923,chr1-38497866-38498803,chr1-38623962-38624912,chr1-89254560-89255515,chr10-5396388-5397397,chr10-61346679-61347652,chr11-106169594-106170533,chr11-106938932-106939866,chr11-107257451-107258380,chr11-14061334-14062260,chr12-2324161-2325086,chr12-2376628-2377570,chr12-2490596-2491491,chr12-2583965-2584698,chr12-32568088-32569077,chr12-32671779-32672655,chr12-48883076-48884030,chr12-49214652-49215611,chr13-35785286-35786271,chr13-35881036-35881962,chr13-35953287-35954202,chr13-36015960-36016895,chr13-36026267-36027222,chr14-31579002-31579996,chr15-100900107-100901024,chr15-63196549-63197548,chr15-65946821-65947820,chr15-66151512-66152418,chr15-66212193-66213140,chr16-56101943-56102906,chr16-56317983-56319021,chr17-43035983-43036934,chr17-43412431-43413337,chr17-43431260-43432190,chr17-43438815-43439726,chr17-43477714-43478656,chr17-77555249-77556260,chr17-77734175-77735144,chr17-77930654-77931583,chr18-42807470-42808477,chr18-43009399-43010336,chr18-54771786-54772702,chr18-54774727-54775717,chr18-7940963-7942076,chr18-7945286-7946170,chr18-8711611-8712461,chr19-10727425-10728344,chr19-3072951-3073875,chr2-109330772-109331703,chr2-109345757-109346703,chr2-149657203-149658143,chr2-149686283-149687254,chr2-149827422-149828350,chr2-150046723-150047695,chr2-150207782-150208735,chr2-150222012-150222980,chr2-150234579-150235518,chr2-150258563-150259451,chr2-150296530-150297524,chr2-150327519-150328471,chr2-150376175-150377117,chr2-150391811-150394075,chr2-150429178-150430102,chr2-150481984-150482806,chr2-150924669-150926293,chr2-151042738-151043706,chr2-151102038-151102936,chr2-151164870-151165833,chr2-151903784-151904723,chr2-174076733-174077676,chr2-174124808-174125722,chr2-174137801-174138727,chr2-174142020-174142981,chr2-174160313-174161233,chr2-234094488-234095326,chr2-234252510-234253493,chr2-234319769-234320725,chr2-234323791-234324742,chr2-234374625-234375575,chr2-234437644-234438592,chr2-234535287-234536956,chr2-235050746-235051671,chr2-235287149-235288146,chr2-235640093-235641016,chr2-235823863-235824823,chr2-235848689-235849629,chr2-235917182-235918116,chr2-55352917-55353805,chr20-57930127-57931025,chr22-19654344-19655290,chr22-19674103-19675030,chr22-35525059-35525990,chr3-131082856-131083775,chr3-152893249-152894388,chr3-160665933-160666871,chr3-50167565-50168516,chr3-67518043-67519028,chr3-67557690-67558633,chr4-52946552-52947504,chr4-52947886-52948771,chr4-53042873-53043751,chr4-56995297-56996243,chr4-76801695-76802648,chr4-76980198-76981182,chr4-76997267-76998168,chr5-152071753-152072864,chr5-152556595-152557496,chr5-152567827-152568780,chr5-171157575-171158511,chr5-171205159-171206083,chr5-58773446-58774359,chr5-59540121-59541046,chr6-40326488-40327433,chr6-40410643-40411583,chr6-40425221-40426151,chr6-40460136-40461069,chr6-40545727-40546618,chr6-88862673-88863596,chr7-13466618-13467597,chr7-151733038-151733960,chr7-2948512-2949446,chr7-2964980-2965923,chr7-35776919-35777883,chr7-39815861-39816872,chr7-55469174-55470116,chr7-55486617-55487553,chr7-80186524-80187430,chr7-80302912-80303933,chr7-80868696-80869629,chr7-90223909-90224835,chr9-77896589-77897567,chr9-82196231-82197247,chr9-82487970-82488947,chr9-82781704-82782661,chr9-87512057-87512971,chr9-87566776-87567748,chr9-89661648-89662564,chr9-89745840-89746786,chr9-89755516-89756469,chr9-90124709-90125645,chr9-90306900-90307844	ADSS,AGAP1,ARHGAP5,ARL14,ARL4A,ARL4C,ARL4D,ARL5A,DAP3,DAPK1,DIRAS2,DNM1L,DNM2,FKBP4,GBP4,GBP5,GNA11,GNA12,GNA14,GNAI1,GNAO1,GNAQ,GNAT1,GNAT3,GTPBP10,GUCY1A2,HHAT,LANCL2,LRRK1,MAB21L1,MOCS1,MTIF2,NMUR2,NOA1,NUDT16,OLA1,RAB11A,RAB12,RAB22A,RAB27B,RAB3C,RAB7B,RAB8B,RALA,RANBP17,RAP2B,RASD2,RASEF,RASL11B,RHEB,RHOBTB1,RHOU,RIT2,RND1,RND2,RND3,RNGTT,RRAGC,RRAS2,RSG1,SEPT10,SEPT11,SEPT5,SEPT7,SEPT9,SUCLG2,TUBA1A,TUBA1C,TUBAL3
GO Molecular Function	GO:0034236	protein kinase A catalytic subunit binding	323	0.0384851	1	0.497328	1.6241	10.4673	17	0.00243087	0.00394798	241	0.0370095	1	0.640986	2.22547	2.69606	6	14	0.00165929	0.428571	chr11-2750330-2751278,chr17-71854854-71855825,chr17-71870256-71871188,chr17-71934998-71936375,chr17-72270163-72271116,chr17-72378649-72379567,chr17-72407163-72408104,chr3-120102381-120103335,chr6-158799177-158800068,chr7-107028875-107029792,chr8-77540386-77541307,chr8-77753794-77754719,chr8-77782058-77783104,chr8-78094301-78095271,chr8-78416048-78417019,chr8-78553250-78554137,chr8-78556523-78557501	EZR,GSK3B,KCNQ1,PKIA,PRKAR2B,SOX9
GO Molecular Function	GO:0043531	ADP binding	324	0.0387368	1	0.499036	1.46448	17.7537	26	0.00412301	0.00603809	474	0.139546	1	1	1.44243	6.93274	10	36	0.00276549	0.277778	chr1-229410592-229411554,chr10-25816129-25817106,chr10-25836063-25836960,chr10-25841822-25842756,chr10-25849683-25850625,chr10-25858793-25859746,chr10-25934038-25935208,chr10-25961352-25962247,chr10-25962742-25963678,chr11-90615432-90616638,chr12-99154347-99155301,chr12-99299693-99300663,chr12-99334478-99335444,chr12-99385567-99386555,chr19-46297848-46298567,chr19-46298702-46299632,chr19-46373323-46374391,chr21-42156690-42157652,chr21-42251792-42252731,chr22-36254629-36255609,chr3-152319885-152320782,chr3-152321926-152322863,chr3-152361725-152362654,chr3-152893249-152894388,chr7-151733038-151733960,chrX-107599175-107600130	ABCG1,ACTA1,APAF1,CHORDC1,MYH9,MYO3A,P2RY1,PPP5C,PRKAG2,PRPS1
GO Molecular Function	GO:0003724	RNA helicase activity	325	0.0393488	1	0.505359	1.42994	20.2806	29	0.00470984	0.00673479	2081	0.868087	1	1	0.76364	13.0952	10	68	0.00276549	0.147059	chr1-111856730-111857828,chr1-111873305-111874302,chr1-111908773-111909709,chr1-111935032-111935952,chr1-111943632-111944539,chr1-91165996-91166829,chr1-91199615-91200404,chr1-91200471-91201283,chr1-91201549-91202402,chr11-109222637-109223583,chr12-66190595-66191517,chr12-66482216-66483293,chr12-66600680-66601665,chr12-66662429-66663428,chr12-66668052-66668993,chr17-43412431-43413337,chr17-43431260-43432190,chr17-43438815-43439726,chr17-43477714-43478656,chr20-39066308-39067197,chr20-39155649-39156601,chr20-39214568-39215493,chr20-39473263-39474207,chr3-154247585-154248516,chr5-113874800-113875776,chr5-113969686-113971334,chr9-132769466-132770402,chr9-132824612-132825598,chrX-22366762-22367729	DDX10,DDX20,DDX31,DDX53,DHX35,DHX36,DHX8,HELB,HFM1,YTHDC2
GO Molecular Function	GO:0051219	phosphoprotein binding	326	0.0395339	1	0.50618	1.3156	35.7251	47	0.00829659	0.010915	1304	0.41187	1	1	1.07901	14.8284	16	77	0.00442478	0.207792	chr1-28835040-28835980,chr1-28955787-28956727,chr10-101304129-101305054,chr11-122165282-122166300,chr11-122733084-122734027,chr12-2324161-2325086,chr12-2376628-2377570,chr12-2490596-2491491,chr12-2583965-2584698,chr16-51647957-51648912,chr16-51650798-51651732,chr16-51939072-51940094,chr16-52435271-52436231,chr16-52436792-52437988,chr16-52460387-52462019,chr16-52465433-52466407,chr16-52496951-52497907,chr16-52578864-52579775,chr16-52707902-52708852,chr16-52741054-52742011,chr16-52757973-52758953,chr16-52764530-52765419,chr17-80027664-80028561,chr18-807844-808772,chr19-30163310-30164271,chr19-30350830-30351863,chr3-105397996-105398968,chr3-105618320-105619224,chr3-106381740-106382696,chr3-106809517-106810468,chr3-106819137-106820083,chr4-151780860-151781943,chr4-151831242-151832147,chr4-151998109-151999063,chr4-89398415-89399397,chr5-67347456-67348468,chr5-67353217-67354234,chr5-67354875-67355780,chr5-68054404-68055346,chr5-86865139-86865978,chr5-87005054-87005978,chr8-55926579-55927484,chr9-133811167-133812107,chr9-133998935-133999839,chr9-38214146-38215108,chr9-38284370-38285311,chr9-38346609-38347492	BTRC,CBLB,CBX4,EPB41,FBXW7,FKBP4,LYN,PIK3R1,RASA1,SHB,SNCA,TOX3,UBASH3B,URI1,VAV2,YES1
GO Molecular Function	GO:0070733	protein adenylyltransferase activity	327	0.0397778	1	0.507745	6.3974	0.312627	2	7.26026e-05	0.000464468	590	0.192576	1	1	5.19275	0.192576	1	1	0.000276549	1	chr12-108409215-108410167,chr12-108441805-108442708	FICD
GO Molecular Function	GO:0004758	serine C-palmitoyltransferase activity	328	0.0403485	1	0.513459	2.10186	3.80615	8	0.000883918	0.00185787	292	0.0523532	1	0.748363	3.11565	0.96288	3	5	0.000829646	0.6	chr14-77660571-77661494,chr20-12399013-12399947,chr20-12400020-12400851,chr20-12549474-12550446,chr20-12827525-12828536,chr20-12828948-12829853,chr20-13200510-13201458,chr9-92055415-92056363	SPTLC1,SPTLC2,SPTLC3
GO Molecular Function	GO:0001147	transcription termination site sequence-specific DNA binding	329	0.0406041	1	0.515141	3.99547	0.750851	3	0.000174373	0.000696702	243	0.0370772	1	0.636874	5.19275	0.385152	2	2	0.000553097	1	chr20-21234491-21235452,chr9-132181730-132182734,chr9-132186898-132187868	SETX,XRN2
GO Molecular Function	GO:0005496	steroid binding	330	0.0408747	1	0.517003	1.29701	39.3212	51	0.00913172	0.0118439	321	0.0664568	1	0.864145	1.35463	17.717	24	92	0.00663717	0.26087	chr1-216531858-216532710,chr1-216630228-216631169,chr1-216656008-216657040,chr1-216682550-216683476,chr1-25899558-25900439,chr11-3160079-3161020,chr12-100375111-100376015,chr12-53130878-53131813,chr13-32822709-32823714,chr13-33257775-33258787,chr14-51056722-51057619,chr14-76271116-76272087,chr14-76428334-76429269,chr14-76709696-76710688,chr14-76715410-76716376,chr14-76752514-76753455,chr15-60554979-60555898,chr15-60660534-60661541,chr16-54446329-54447290,chr16-54602417-54603332,chr16-54647582-54648542,chr16-54986289-54987086,chr16-54987129-54987553,chr16-55189199-55190320,chr18-54502895-54503882,chr21-42156690-42157652,chr21-42251792-42252731,chr22-30871937-30872871,chr22-30876685-30877629,chr3-31892759-31893797,chr4-148286747-148287723,chr4-71634942-71635879,chr5-111434522-111435461,chr5-111453867-111454818,chr5-143440541-143441455,chr5-143495582-143496569,chr5-143515527-143516430,chr5-143521647-143522604,chr5-143657637-143658568,chr5-143792129-143793068,chr5-143795874-143796843,chr7-138337991-138338944,chr8-37702980-37703942,chr8-90361359-90362293,chr9-105044263-105045197,chr9-105064220-105065140,chr9-105146413-105147367,chr9-105177749-105178669,chr9-95459520-95460468,chr9-95465361-95466299,chrX-16594137-16595297	ABCA1,ABCG1,AKR1D1,CALB1,ERLIN2,ESRRB,ESRRG,GC,IRX5,KL,NR1H4,NR3C1,NR3C2,OSBP2,OSBPL10,OSBPL5,PAQR7,PTCH1,PYGL,RORA,S100G,SOAT2,STARD4,STARD6
GO Molecular Function	GO:0051433	BH2 domain binding	331	0.0419094	1	0.528489	6.21397	0.321856	2	7.47458e-05	0.000464468	590	0.192576	1	1	5.19275	0.192576	1	1	0.000276549	1	chr12-32568088-32569077,chr12-32671779-32672655	DNM1L
GO Molecular Function	GO:0046904	calcium oxalate binding	332	0.0423194	1	0.532052	6.18028	0.32361	2	7.51533e-05	0.000464468	590	0.192576	1	1	5.19275	0.192576	1	1	0.000276549	1	chr9-114003597-114004669,chr9-114037861-114038814	AMBP
GO Molecular Function	GO:0045032	ADP-activated adenosine receptor activity	333	0.043265	1	0.542307	3.07231	1.30195	4	0.000302358	0.000928936	590	0.192576	1	1	5.19275	0.192576	1	1	0.000276549	1	chr3-152319885-152320782,chr3-152321926-152322863,chr3-152361725-152362654,chr3-152893249-152894388	P2RY1
GO Molecular Function	GO:0031686	A1 adenosine receptor binding	333	0.043265	1	0.542307	3.07231	1.30195	4	0.000302358	0.000928936	590	0.192576	1	1	5.19275	0.192576	1	1	0.000276549	1	chr3-152319885-152320782,chr3-152321926-152322863,chr3-152361725-152362654,chr3-152893249-152894388	P2RY1
GO Molecular Function	GO:0045504	dynein heavy chain binding	335	0.0433602	1	0.540255	2.0705	3.86381	8	0.000897308	0.00185787	1534	0.523772	1	1	1.11273	2.69606	3	14	0.000829646	0.214286	chr2-171723857-171724736,chr7-159007191-159008114,chr7-159012965-159013909,chr7-95811766-95812840,chr7-95897366-95898295,chr7-95996329-95997251,chr7-96084732-96085672,chr7-96246549-96247520	DYNC1I1,DYNC1I2,WDR60
GO Molecular Function	GO:0008186	RNA-dependent ATPase activity	336	0.0435607	1	0.541138	1.41589	20.4819	29	0.00475659	0.00673479	2081	0.868087	1	1	0.76364	13.0952	10	68	0.00276549	0.147059	chr1-111856730-111857828,chr1-111873305-111874302,chr1-111908773-111909709,chr1-111935032-111935952,chr1-111943632-111944539,chr1-91165996-91166829,chr1-91199615-91200404,chr1-91200471-91201283,chr1-91201549-91202402,chr11-109222637-109223583,chr12-66190595-66191517,chr12-66482216-66483293,chr12-66600680-66601665,chr12-66662429-66663428,chr12-66668052-66668993,chr17-43412431-43413337,chr17-43431260-43432190,chr17-43438815-43439726,chr17-43477714-43478656,chr20-39066308-39067197,chr20-39155649-39156601,chr20-39214568-39215493,chr20-39473263-39474207,chr3-154247585-154248516,chr5-113874800-113875776,chr5-113969686-113971334,chr9-132769466-132770402,chr9-132824612-132825598,chrX-22366762-22367729	DDX10,DDX20,DDX31,DDX53,DHX35,DHX36,DHX8,HELB,HFM1,YTHDC2
GO Molecular Function	GO:0000983	transcription factor activity, RNA polymerase II core promoter sequence-specific	337	0.0435788	1	0.539757	1.45859	17.1399	25	0.00398046	0.00580585	133	0.00675992	1	0.21215	2.25772	4.42925	10	23	0.00276549	0.434783	chr1-167370783-167371705,chr1-18511469-18512409,chr1-18723511-18724481,chr1-18739541-18740472,chr13-71241928-71242871,chr13-71522653-71523562,chr13-71546659-71547590,chr13-71801511-71802478,chr14-65224578-65225524,chr14-65281854-65282727,chr15-66899760-66900744,chr15-66906791-66907780,chr20-61524693-61525719,chr20-61638676-61639621,chr20-61659360-61660268,chr20-61950708-61952560,chr5-88401310-88402252,chr5-88655853-88656859,chr5-89349136-89350132,chr5-89447535-89448486,chr5-89449313-89450174,chr8-79869130-79870107,chr9-126440588-126441526,chr9-126471706-126473179,chrX-87105459-87106382	DACH1,DACH2,HEY1,LMX1B,MAX,MEF2C,PAX7,POU2F1,SMAD3,TAF4
GO Molecular Function	GO:0008294	calcium- and calmodulin-responsive adenylate cyclase activity	338	0.0438351	1	0.541325	2.19569	3.18807	7	0.000740379	0.00162564	243	0.0370772	1	0.636874	5.19275	0.385152	2	2	0.000553097	1	chr7-45160306-45161370,chr7-45487001-45488015,chr8-130518628-130519536,chr8-130545282-130546221,chr8-130942568-130943512,chr8-131533741-131534719,chr8-131668992-131670020	ADCY1,ADCY8
GO Molecular Function	GO:0050501	hyaluronan synthase activity	339	0.0444227	1	0.546963	2.189	3.19781	7	0.000742639	0.00162564	507	0.169488	1	1	2.59638	0.770304	2	4	0.000553097	0.5	chr16-68884618-68885517,chr8-121335105-121336040,chr8-121454356-121455318,chr8-121574152-121575070,chr8-121796006-121797637,chr8-122521421-122522393,chr8-122571772-122572793	HAS2,HAS3
GO Molecular Function	GO:0047756	chondroitin 4-sulfotransferase activity	340	0.0445385	1	0.546775	2.1877	3.19971	7	0.000743083	0.00162564	507	0.169488	1	1	2.59638	0.770304	2	4	0.000553097	0.5	chr12-104651646-104652788,chr12-104741009-104741832,chr12-104858612-104859628,chr18-27750669-27751606,chr18-28048374-28049319,chr18-28123691-28124739,chr18-28147464-28148380	CHST11,CHST9
GO Molecular Function	GO:0015179	L-amino acid transmembrane transporter activity	341	0.0447738	1	0.548053	1.42163	19.6957	28	0.00457401	0.00650256	485	0.142535	1	1	1.34627	10.3991	14	54	0.00387168	0.259259	chr1-19405501-19406454,chr11-35222777-35223976,chr11-35458630-35459547,chr12-100375111-100376015,chr12-46103525-46104477,chr12-84693788-84694817,chr15-28075224-28076169,chr16-87910880-87911813,chr19-46784429-46785339,chr19-46788198-46789113,chr2-171723857-171724736,chr2-64880116-64881058,chr2-64882609-64883603,chr20-38659049-38659987,chr20-38670945-38671889,chr20-38706228-38707169,chr4-137857384-137858323,chr5-80109459-80110380,chr5-80219066-80219814,chr5-80219991-80220935,chr5-80233847-80234774,chr7-95811766-95812840,chr7-95897366-95898295,chr7-95996329-95997251,chr7-96084732-96085672,chr7-96246549-96247520,chr7-96547072-96547998,chr7-96578388-96579356	OCA2,PQLC2,SERINC5,SLC17A8,SLC1A2,SLC1A4,SLC1A5,SLC25A12,SLC25A13,SLC32A1,SLC38A1,SLC6A15,SLC7A11,SLC7A5
GO Molecular Function	GO:0008424	glycoprotein 6-alpha-L-fucosyltransferase activity	342	0.0448678	1	0.547597	2.61767	1.9101	5	0.000443589	0.00116117	590	0.192576	1	1	5.19275	0.192576	1	1	0.000276549	1	chr14-65224578-65225524,chr14-65281854-65282727,chr14-65832373-65833388,chr14-65866625-65867554,chr14-66063315-66064243	FUT8
GO Molecular Function	GO:0045031	ATP-activated adenosine receptor activity	343	0.045099	1	0.548814	3.03012	1.32008	4	0.000306567	0.000928936	1047	0.348075	1	1	2.59638	0.385152	1	2	0.000276549	0.5	chr3-152319885-152320782,chr3-152321926-152322863,chr3-152361725-152362654,chr3-152893249-152894388	P2RY1
GO Molecular Function	GO:0016769	transferase activity, transferring nitrogenous groups	344	0.0454619	1	0.551622	1.5655	11.4979	18	0.00267021	0.00418021	333	0.074176	1	0.929762	1.73092	4.62183	8	24	0.00221239	0.333333	chr1-88984696-88985580,chr10-124119631-124120561,chr10-124197233-124198169,chr10-124390383-124391231,chr12-24014933-24015898,chr12-24256256-24257222,chr12-24281068-24282032,chr12-24379834-24380815,chr12-24469816-24470756,chr12-24814682-24815865,chr15-45326474-45327409,chr2-69020270-69021229,chr4-108834167-108835157,chr4-170425432-170426477,chr9-78397218-78398174,chr9-78398223-78398770,chr9-78939206-78940154,chr9-79151559-79152459	AADAT,BCAT1,ETNPPL,GATM,GFPT1,KYAT3,OAT,PSAT1
GO Molecular Function	GO:0086008	voltage-gated potassium channel activity involved in cardiac muscle cell action potential repolarization	345	0.0460486	1	0.557122	1.67393	8.36356	14	0.0019423	0.00325128	316	0.0630401	1	0.832688	2.16365	2.31091	5	12	0.00138274	0.416667	chr1-111856730-111857828,chr1-111873305-111874302,chr1-111908773-111909709,chr1-111935032-111935952,chr1-111943632-111944539,chr11-2750330-2751278,chr12-21907801-21908860,chr17-70654678-70655657,chr17-70662798-70663774,chr17-70663840-70664871,chr17-70906549-70907487,chr2-154381752-154382734,chr2-154708955-154709893,chr2-154853076-154854042	KCND3,KCNJ2,KCNJ3,KCNJ8,KCNQ1
GO Molecular Function	GO:0004361	glutaryl-CoA dehydrogenase activity	346	0.0461733	1	0.557015	21.1537	0.047273	1	1.09784e-05	0.000232234	590	0.192576	1	1	5.19275	0.192576	1	1	0.000276549	1	chr19-12912656-12913611	GCDH
GO Molecular Function	GO:0036042	long-chain fatty acyl-CoA binding	347	0.0469002	1	0.564153	3.76663	0.796468	3	0.000184967	0.000696702	1583	0.575015	1	1	1.29819	0.770304	1	4	0.000276549	0.25	chr1-6329121-6329927,chr1-6330109-6331044,chr1-6338421-6339342	ACOT7
GO Molecular Function	GO:0016713	oxidoreductase activity, acting on paired donors, with incorporation or reduction of molecular oxygen, reduced iron-sulfur protein as one donor, and incorporation of one atom of oxygen	348	0.0470014	1	0.563746	2.98854	1.33845	4	0.000310833	0.000928936	1926	0.776336	1	1	0.741822	1.34803	1	7	0.000276549	0.142857	chr15-74263415-74264560,chr15-74290979-74291946,chr15-74304209-74305151,chr15-74307714-74308893	CYP11A1
GO Molecular Function	GO:0016361	activin receptor activity, type I	349	0.0470209	1	0.562365	3.76264	0.797312	3	0.000185163	0.000696702	507	0.169488	1	1	2.59638	0.770304	2	4	0.000553097	0.5	chr2-157592574-157593523,chr2-157806528-157807432,chr2-157837470-157838408	ACVR1,ACVR1C
GO Molecular Function	GO:0032217	riboflavin transporter activity	350	0.0470443	1	0.561037	5.82429	0.343389	2	7.97467e-05	0.000464468	1365	0.473633	1	1	1.73092	0.577728	1	3	0.000276549	0.333333	chr20-707130-708056,chr20-719547-720482	SLC52A3
GO Molecular Function	GO:0033613	activating transcription factor binding	351	0.0471326	1	0.560488	1.28049	40.6093	52	0.00943086	0.0120762	444	0.119889	1	1	1.33753	12.71	17	66	0.00470133	0.257576	chr1-3226524-3227473,chr1-3352224-3353178,chr1-58748418-58749364,chr1-59077836-59078776,chr14-75285419-75286365,chr14-75310414-75311339,chr14-75399969-75400885,chr15-66899760-66900744,chr15-66906791-66907780,chr16-3819817-3820734,chr18-47261882-47262839,chr18-47333575-47334574,chr18-47345718-47346629,chr18-47594071-47595116,chr18-47603751-47604681,chr18-47686418-47687459,chr18-47689055-47689966,chr18-47748755-47749692,chr18-47949235-47950185,chr18-75548151-75549061,chr18-75638457-75639485,chr18-75784071-75784909,chr18-75809244-75810332,chr18-75810954-75811901,chr2-207403558-207404577,chr2-207434775-207435710,chr2-207437413-207438346,chr2-207449448-207450395,chr2-207469124-207470060,chr2-239291334-239292218,chr2-239472019-239472973,chr2-239593767-239594712,chr2-239857967-239858888,chr2-239990117-239991039,chr3-4956420-4957383,chr4-110622734-110623631,chr4-111398612-111400092,chr4-173486694-173487646,chr5-51185585-51186603,chr5-51559056-51559983,chr5-51731095-51732153,chr5-52196930-52197909,chr5-88401310-88402252,chr5-88655853-88656859,chr5-89349136-89350132,chr5-89447535-89448486,chr5-89449313-89450174,chr7-35353291-35354248,chr8-127920581-127921640,chr8-127944261-127945235,chr8-34033599-34034535,chr8-34487178-34488159	BHLHE40,CREB1,CREBBP,DUSP26,FOS,HAND2,HDAC4,ISL1,JUN,MEF2C,MYC,PITX2,PRDM16,SMAD2,SMAD3,TBX20,ZNF516
GO Molecular Function	GO:0008574	ATP-dependent microtubule motor activity, plus-end-directed	352	0.0476062	1	0.564512	1.55615	11.567	18	0.00268625	0.00418021	446	0.132109	1	1	1.53859	5.19955	8	27	0.00221239	0.296296	chr10-90087550-90088473,chr10-90098901-90100187,chr10-90125725-90126633,chr17-74336821-74337703,chr2-171723857-171724736,chr20-15755957-15757256,chr20-15854518-15855423,chr20-16236461-16237447,chr22-38832015-38832951,chr5-154984621-154985586,chr5-155952331-155953287,chr7-159007191-159008114,chr7-159012965-159013909,chr7-95811766-95812840,chr7-95897366-95898295,chr7-95996329-95997251,chr7-96084732-96085672,chr7-96246549-96247520	DNAL4,DYNC1I1,DYNC1I2,KIF16B,KIF19,KIF20B,KIF4B,WDR60
GO Molecular Function	GO:1901981	phosphatidylinositol phosphate binding	353	0.0476844	1	0.563838	1.21267	67.6193	82	0.0157035	0.0190432	104	0.00277096	1	0.111212	1.52728	26.1903	40	136	0.0110619	0.294118	chr10-34319246-34320090,chr10-34388984-34389937,chr10-34406700-34407744,chr10-34507041-34508120,chr11-131051430-131052403,chr11-131195593-131196515,chr11-131584659-131585618,chr11-131664175-131665045,chr11-131724003-131724941,chr11-2750330-2751278,chr11-3160079-3161020,chr11-7444064-7444988,chr11-78313175-78314119,chr12-112611628-112612633,chr12-112842994-112843921,chr12-18887755-18888721,chr12-49978888-49979937,chr12-49980637-49981677,chr12-49983602-49984541,chr12-78149093-78150112,chr14-25230803-25231741,chr14-52987266-52988203,chr14-67493811-67494751,chr15-60299330-60300275,chr15-60374988-60375893,chr16-50652558-50653499,chr17-11029478-11030424,chr17-11074154-11075106,chr17-70654678-70655657,chr17-70662798-70663774,chr17-70663840-70664871,chr17-70906549-70907487,chr19-29624716-29625680,chr2-178484406-178485345,chr2-179106308-179107245,chr2-179549959-179550904,chr2-202122940-202123877,chr20-1281314-1282242,chr20-15755957-15757256,chr20-15854518-15855423,chr20-16236461-16237447,chr20-43959211-43960139,chr20-8505371-8506337,chr3-115264621-115265809,chr3-115712991-115713905,chr3-116161548-116162480,chr3-116167941-116168946,chr3-149891103-149892094,chr3-149908334-149909268,chr3-150033440-150034343,chr3-150083339-150084242,chr3-150165396-150166327,chr3-150170838-150171769,chr3-150202307-150203289,chr3-150216092-150217036,chr3-150232788-150233736,chr5-141672890-141673843,chr5-141680491-141681333,chr5-141746932-141747821,chr5-154418144-154419108,chr5-54516024-54516830,chr5-76363722-76364670,chr6-123016390-123017309,chr6-123134088-123135065,chr7-5157248-5158213,chr7-5275198-5276082,chr7-55469174-55470116,chr7-55486617-55487553,chr7-75598960-75599894,chr7-910192-911142,chr8-130093475-130094435,chr8-130518628-130519536,chr8-130545282-130546221,chr8-130942568-130943512,chr8-38847559-38848509,chr8-60783768-60784717,chr8-60792551-60793464,chr8-60807424-60808347,chr8-61005425-61006379,chr8-61022268-61023089,chr8-61076171-61077106,chr9-125464358-125465327	ADAP1,ANXA2,ARAP3,ASAP1,CLVS1,CLVS2,FERMT2,FZD7,GAB2,GAP43,HIP1,IQGAP2,JPH2,KCNJ2,KCNQ1,KIF16B,LANCL2,MAPKAP1,OSBPL5,PARD3,PFN2,PIRT,PLCB1,PLEK2,PLEKHA2,PLEKHA3,PLEKHA5,PLEKHF1,RACGAP1,RPH3A,SAP30L,SDCBP2,SESTD1,SNX18,SNX19,SNX20,STXBP6,SYT1,SYT9,WIPI2
GO Molecular Function	GO:0031692	alpha-1B adrenergic receptor binding	354	0.0477117	1	0.562567	2.57187	1.94411	5	0.000451489	0.00116117	1365	0.473633	1	1	1.73092	0.577728	1	3	0.000276549	0.333333	chr10-111600521-111601422,chr10-111731923-111732839,chr10-111785504-111786450,chr10-111830131-111831107,chr10-111835347-111836271	ADRA2A
GO Molecular Function	GO:0008140	cAMP response element binding protein binding	355	0.048878	1	0.574694	2.55401	1.95771	5	0.000454647	0.00116117	1987	0.819425	1	1	0.649094	1.54061	1	8	0.000276549	0.125	chr21-43267276-43268125,chr21-43268176-43269001,chr21-43270315-43271372,chr21-43294937-43295877,chr21-43369883-43370825	SIK1
GO Molecular Function	GO:0008035	high-density lipoprotein particle binding	356	0.0493808	1	0.578977	2.30292	2.60539	6	0.00060506	0.0013934	861	0.242345	1	1	1.73092	1.73318	3	9	0.000829646	0.333333	chr1-53416028-53416903,chr1-53416967-53417935,chr1-53418786-53419726,chr12-124530996-124531896,chr7-80186524-80187430,chr7-80302912-80303933	CD36,LRP8,SCARB1
GO Molecular Function	GO:1902282	voltage-gated potassium channel activity involved in ventricular cardiac muscle cell action potential repolarization	357	0.0496867	1	0.580931	1.84457	5.42131	10	0.00125901	0.00232234	285	0.0496843	1	0.727657	2.59638	1.54061	4	8	0.00110619	0.5	chr1-111856730-111857828,chr1-111873305-111874302,chr1-111908773-111909709,chr1-111935032-111935952,chr1-111943632-111944539,chr11-2750330-2751278,chr12-21907801-21908860,chr2-154381752-154382734,chr2-154708955-154709893,chr2-154853076-154854042	KCND3,KCNJ3,KCNJ8,KCNQ1
GO Molecular Function	GO:0004748	ribonucleoside-diphosphate reductase activity, thioredoxin disulfide as acceptor	358	0.049929	1	0.582133	2.92842	1.36592	4	0.000317214	0.000928936	374	0.0969577	1	1	3.46184	0.577728	2	3	0.000553097	0.666667	chr11-3896509-3897475,chr2-10219553-10220414,chr2-10221037-10222043,chr2-10360853-10361786	RRM1,RRM2
GO Molecular Function	GO:0004000	adenosine deaminase activity	359	0.0501025	1	0.582529	1.84171	5.42973	10	0.00126097	0.00232234	1243	0.357945	1	1	1.41621	2.11834	3	11	0.000829646	0.272727	chr1-154847694-154848610,chr10-1855632-1856585,chr10-2016158-2017106,chr10-2037911-2038783,chr10-2068381-2069355,chr10-2089045-2089990,chr10-2438086-2439036,chr10-2529518-2530457,chr22-17256854-17257654,chr22-17257958-17258912	ADA2,ADAR,ADARB2
GO Molecular Function	GO:0004114	3',5'-cyclic-nucleotide phosphodiesterase activity	360	0.0501416	1	0.581363	1.42556	18.2384	26	0.00423558	0.00603809	57	0.000246638	1	0.0180608	2.70023	4.8144	13	25	0.00359513	0.52	chr1-66271031-66271902,chr11-72627548-72628416,chr11-72628981-72629923,chr11-72631541-72632469,chr12-19872405-19873329,chr12-20050117-20051080,chr12-20057957-20058860,chr12-20414823-20415738,chr12-20587775-20588728,chr15-85354174-85355108,chr15-85372977-85373903,chr2-177633527-177634781,chr2-178008318-178009254,chr2-181997969-181998951,chr21-42677770-42678697,chr4-119646418-119647376,chr4-119898014-119898997,chr5-149937403-149938354,chr5-59540121-59541046,chr5-59744357-59745189,chr5-59856098-59857062,chr5-60394956-60395894,chr6-136086412-136087329,chr6-164690236-164691758,chr6-164693684-164694606,chr7-32023228-32024179	PDE10A,PDE11A,PDE1A,PDE1C,PDE2A,PDE3A,PDE4B,PDE4D,PDE5A,PDE6A,PDE7B,PDE8A,PDE9A
GO Molecular Function	GO:0008267	poly-glutamine tract binding	361	0.0502027	1	0.58046	3.66222	0.819176	3	0.000190241	0.000696702	590	0.192576	1	1	5.19275	0.192576	1	1	0.000276549	1	chr1-8611740-8612638,chr1-8702971-8703940,chr1-8706753-8707653	RERE
GO Molecular Function	GO:0031996	thioesterase binding	362	0.0514476	1	0.59321	1.99668	4.00666	8	0.000930482	0.00185787	1243	0.357945	1	1	1.41621	2.11834	3	11	0.000829646	0.272727	chr10-111600521-111601422,chr10-111731923-111732839,chr10-111785504-111786450,chr10-111830131-111831107,chr10-111835347-111836271,chr14-102759199-102760145,chr17-28795833-28796799,chr17-28818491-28819461	ADRA2A,TRAF3,TRAF4
GO Molecular Function	GO:0070330	aromatase activity	363	0.0520429	1	0.598422	1.82868	5.46844	10	0.00126996	0.00232234	2272	0.992723	1	1	0.225772	4.42925	1	23	0.000276549	0.0434783	chr1-59972340-59973202,chr1-60017160-60018212,chr1-60148945-60149884,chr1-60222578-60223502,chr1-60234392-60235389,chr1-60564605-60565597,chr1-60621112-60622069,chr1-60695526-60696521,chr1-60746160-60747065,chr1-60809181-60810147	CYP2J2
GO Molecular Function	GO:0005004	GPI-linked ephrin receptor activity	364	0.0523117	1	0.599859	1.49946	13.3382	20	0.00309758	0.00464468	217	0.0292369	1	0.562372	2.96729	1.34803	4	7	0.00110619	0.571429	chr15-87572730-87573722,chr15-88210672-88211699,chr2-220949055-220950006,chr2-221073086-221074019,chr2-221414385-221415314,chr2-221473459-221474742,chr2-221512214-221513121,chr2-221648805-221649873,chr2-221680255-221681218,chr2-221911626-221912623,chr2-222241061-222242055,chr3-88311755-88312847,chr3-89072315-89073293,chr3-89908447-89909430,chr4-64683740-64684634,chr4-64736808-64737789,chr4-64889899-64890820,chr4-65258995-65259919,chr4-65515394-65516265,chr4-66588371-66589348	EPHA3,EPHA4,EPHA5,NTRK3
GO Molecular Function	GO:0016500	protein-hormone receptor activity	365	0.0524856	1	0.600205	1.82577	5.47713	10	0.00127198	0.00232234	163	0.0161402	1	0.413309	2.59638	2.31091	6	12	0.00165929	0.5	chr13-31722307-31723272,chr13-31849866-31850828,chr14-80973969-80974877,chr2-113202154-113203063,chr2-113212283-113213234,chr2-113239902-113240836,chr2-49032713-49033642,chr2-49359628-49360656,chr2-49403427-49404350,chr22-40703447-40704344	ENSG00000279956,FSHR,MCHR1,PAX8,RXFP2,TSHR
GO Molecular Function	GO:0005220	inositol 1,4,5-trisphosphate-sensitive calcium-release channel activity	366	0.0525779	1	0.599618	2.50046	1.99963	5	0.000464383	0.00116117	137	0.007137	1	0.217444	5.19275	0.577728	3	3	0.000829646	1	chr12-26509689-26510623,chr12-26523428-26524354,chr12-26692241-26693147,chr3-4956420-4957383,chr6-33695137-33696046	ITPR1,ITPR2,ITPR3
GO Molecular Function	GO:0043130	ubiquitin binding	367	0.0532299	1	0.605399	1.30693	32.1364	42	0.00746316	0.00975383	1533	0.523325	1	1	1.0083	19.8353	20	103	0.00553097	0.194175	chr1-206334216-206335161,chr1-2098925-2099858,chr10-123257658-123258588,chr10-123470356-123471351,chr10-123512958-123513919,chr11-102420963-102421920,chr11-102423684-102424578,chr11-102449617-102450551,chr11-1391566-1392444,chr11-64003893-64004848,chr11-64006060-64006984,chr13-99062391-99063293,chr13-99103215-99104158,chr15-66899760-66900744,chr15-66906791-66907780,chr17-54193760-54194868,chr17-54255401-54256337,chr17-54681095-54682072,chr2-136121267-136122185,chr2-136126065-136127029,chr2-136277374-136278376,chr2-136407287-136408229,chr2-136564662-136565601,chr20-62359384-62360189,chr20-62360700-62361528,chr21-16455678-16456589,chr21-16487736-16488683,chr21-16633681-16634672,chr6-137550239-137551168,chr6-149200312-149201217,chr6-149236382-149237295,chr6-163092644-163093635,chr7-76294376-76295288,chr7-76310246-76311202,chr8-58255983-58256918,chr8-58257659-58258539,chr8-72886151-72887183,chr9-106879065-106880027,chr9-107007757-107008689,chr9-107358675-107359606,chr9-117178346-117179272,chr9-117244839-117245857	ADRM1,BIRC2,BUB3,CXCR4,FAAP20,HSPB1,IKBKE,OTUB1,PRKN,RAD23B,SMAD3,TAB2,TERF1,TNFAIP3,TOLLIP,TOM1L1,TRIM32,UBAC2,UBXN2B,USP25
GO Molecular Function	GO:0004112	cyclic-nucleotide phosphodiesterase activity	368	0.0532466	1	0.603944	1.41641	18.3562	26	0.00426294	0.00603809	62	0.000406625	1	0.027375	2.59638	5.00698	13	26	0.00359513	0.5	chr1-66271031-66271902,chr11-72627548-72628416,chr11-72628981-72629923,chr11-72631541-72632469,chr12-19872405-19873329,chr12-20050117-20051080,chr12-20057957-20058860,chr12-20414823-20415738,chr12-20587775-20588728,chr15-85354174-85355108,chr15-85372977-85373903,chr2-177633527-177634781,chr2-178008318-178009254,chr2-181997969-181998951,chr21-42677770-42678697,chr4-119646418-119647376,chr4-119898014-119898997,chr5-149937403-149938354,chr5-59540121-59541046,chr5-59744357-59745189,chr5-59856098-59857062,chr5-60394956-60395894,chr6-136086412-136087329,chr6-164690236-164691758,chr6-164693684-164694606,chr7-32023228-32024179	PDE10A,PDE11A,PDE1A,PDE1C,PDE2A,PDE3A,PDE4B,PDE4D,PDE5A,PDE6A,PDE7B,PDE8A,PDE9A
GO Molecular Function	GO:0005528	FK506 binding	369	0.0538091	1	0.608669	1.88819	4.76647	9	0.00110694	0.00209011	2026	0.842963	1	1	0.649094	3.08122	2	16	0.000553097	0.125	chr12-2324161-2325086,chr12-2376628-2377570,chr12-2490596-2491491,chr12-2583965-2584698,chr18-79468062-79469060,chr18-79496827-79497742,chr18-79506769-79507760,chr18-79525797-79526756,chr18-79575805-79576595	FKBP4,NFATC1
GO Molecular Function	GO:0042781	3'-tRNA processing endoribonuclease activity	370	0.0538196	1	0.607144	2.85491	1.4011	4	0.000325382	0.000928936	374	0.0969577	1	1	3.46184	0.577728	2	3	0.000553097	0.666667	chr17-13222720-13223689,chr17-13311107-13312090,chr17-13544537-13545410,chr18-51007519-51008503	ELAC2,ENSG00000267699
GO Molecular Function	GO:0015347	sodium-independent organic anion transmembrane transporter activity	371	0.0538527	1	0.605879	1.60376	9.353	15	0.00217209	0.00348351	371	0.0914118	1	1	1.66168	4.8144	8	25	0.00221239	0.32	chr11-64472838-64473783,chr11-64714353-64715189,chr11-64715470-64716337,chr12-20414823-20415738,chr12-20587775-20588728,chr15-91331245-91332180,chr15-91823468-91825036,chr15-92323577-92324650,chr20-62577065-62577984,chr5-101666629-101667602,chr5-102341645-102342597,chr8-69478637-69479557,chr8-69871404-69872345,chr8-69873489-69874373,chr8-69874489-69875404	SLC22A11,SLC22A12,SLCO1C1,SLCO3A1,SLCO4A1,SLCO4C1,SLCO5A1,SLCO6A1
GO Molecular Function	GO:0015631	tubulin binding	372	0.0539277	1	0.605092	1.14731	125.511	144	0.0291478	0.0334417	149	0.0104969	1	0.294055	1.28936	56.6174	73	294	0.020188	0.248299	chr1-10598153-10599058,chr1-10634805-10635712,chr1-10679318-10680205,chr1-109284281-109284749,chr1-109284756-109285643,chr1-155968354-155969273,chr1-201011435-201012316,chr1-229410592-229411554,chr1-232704445-232705385,chr1-232786965-232787881,chr1-245885825-245886884,chr1-25899558-25900439,chr1-66271031-66271902,chr1-83235475-83236489,chr1-83799412-83800862,chr1-94934323-94935259,chr10-84549489-84550421,chr10-90087550-90088473,chr10-90098901-90100187,chr10-90125725-90126633,chr11-125270205-125271210,chr11-125284020-125285004,chr11-125291913-125292844,chr11-125481179-125482102,chr11-3896509-3897475,chr11-75634533-75635559,chr11-75639548-75640478,chr12-100656637-100657595,chr12-109613469-109614467,chr12-109677050-109677984,chr12-109678481-109679339,chr12-110072992-110073976,chr12-32568088-32569077,chr12-32671779-32672655,chr12-39294409-39295352,chr12-39451786-39452688,chr12-49978888-49979937,chr12-49980637-49981677,chr12-49983602-49984541,chr12-77392459-77393393,chr12-77402286-77403197,chr12-77476770-77477748,chr12-78149093-78150112,chr13-29510322-29511260,chr13-31011196-31012272,chr13-31029006-31030085,chr13-31035265-31036261,chr13-31046545-31047518,chr13-31184958-31185871,chr14-104169259-104170312,chr14-104199775-104200610,chr14-104206024-104206955,chr14-104279005-104279958,chr14-104461323-104462375,chr14-104512659-104513689,chr14-104545250-104546167,chr14-99803556-99804525,chr15-32842987-32844864,chr15-65946821-65947820,chr15-66151512-66152418,chr15-66212193-66213140,chr15-85883438-85884356,chr15-85886096-85887078,chr15-86855215-86856154,chr15-87123019-87123947,chr16-55661570-55663275,chr16-55706724-55707674,chr16-57889851-57890787,chr17-43035983-43036934,chr17-53133620-53134585,chr17-53353602-53354680,chr17-54193760-54194868,chr17-54255401-54256337,chr17-54681095-54682072,chr17-74336821-74337703,chr18-34605112-34606047,chr18-50360353-50361262,chr18-8711611-8712461,chr18-9058196-9059208,chr19-10727425-10728344,chr19-46297848-46298567,chr19-46298702-46299632,chr19-46373323-46374391,chr2-111148842-111149817,chr2-121480516-121481382,chr2-121490111-121491090,chr2-121491157-121492112,chr2-209519666-209520582,chr2-234094488-234095326,chr2-234252510-234253493,chr2-234319769-234320725,chr2-234323791-234324742,chr2-234374625-234375575,chr2-234437644-234438592,chr2-234535287-234536956,chr2-43943695-43944617,chr2-54803798-54804755,chr2-55352917-55353805,chr2-55481971-55482870,chr2-86293362-86294295,chr2-86301940-86302902,chr20-15755957-15757256,chr20-15854518-15855423,chr20-16236461-16237447,chr21-31221745-31222670,chr21-31278418-31279352,chr4-89398415-89399397,chr5-112616531-112617484,chr5-147522179-147523129,chr5-154984621-154985586,chr5-155952331-155953287,chr5-62260238-62261162,chr5-62331589-62332425,chr5-71775686-71776610,chr5-71830304-71831163,chr5-72166340-72167316,chr5-78004807-78005806,chr5-78210885-78211804,chr6-111711262-111712172,chr6-158799177-158800068,chr6-162467976-162468893,chr6-162538402-162539350,chr6-163092644-163093635,chr7-95811766-95812840,chr7-95897366-95898295,chr7-95996329-95997251,chr7-96084732-96085672,chr7-96246549-96247520,chr8-20818464-20819345,chr8-20819390-20820277,chr8-21091505-21092480,chr8-24654810-24655806,chr8-27035985-27036926,chr8-27048995-27049958,chr8-29056735-29057763,chr8-55926579-55927484,chr8-79324432-79325338,chr9-135811586-135812632,chr9-84846526-84847485,chr9-85516185-85517132,chrX-111371873-111372823,chrX-111395993-111396942,chrX-111411718-111412726,chrX-111430691-111431665	AGBL1,AGTPBP1,APC,ARHGEF2,ARL4C,BCL2L11,BRCA1,CAMSAP1,CAPN6,CCDC88A,CCSAP,CCSER2,CLASP1,CNN3,DCX,DNM1L,DNM2,DYNC1I1,EML1,EML6,EZR,FEZ1,FMN1,FYN,GAS2L3,HSPH1,IFT81,JAKMIP2,KIF13B,KIF16B,KIF19,KIF20B,KIF21A,KIF21B,KIF26A,KIF26B,KIF2A,KIF2B,KIF4B,KIFC3,LRPPRC,LYN,LZTS1,MAP10,MAP1B,MAP2,MAP6,MAPRE2,MTCL1,MTUS2,NAV3,NEFM,PACRG,PDE4B,PEX14,PPP5C,PRKN,PSRC1,RAB11A,RACGAP1,REEP1,SGIP1,SKA1,SLC6A2,SNCA,STIM1,STMN1,STMN2,STMN4,TBCA,TIAM1,TRPV4,TTLL7
GO Molecular Function	GO:0004115	3',5'-cyclic-AMP phosphodiesterase activity	373	0.054172	1	0.606203	1.47689	14.2191	21	0.00330215	0.00487692	79	0.00110445	1	0.0583542	2.92092	3.08122	9	16	0.00248894	0.5625	chr1-66271031-66271902,chr11-72627548-72628416,chr11-72628981-72629923,chr11-72631541-72632469,chr12-19872405-19873329,chr12-20050117-20051080,chr12-20057957-20058860,chr12-20414823-20415738,chr12-20587775-20588728,chr15-85354174-85355108,chr15-85372977-85373903,chr2-177633527-177634781,chr2-178008318-178009254,chr2-181997969-181998951,chr5-59540121-59541046,chr5-59744357-59745189,chr5-59856098-59857062,chr5-60394956-60395894,chr6-136086412-136087329,chr6-164690236-164691758,chr6-164693684-164694606	PDE10A,PDE11A,PDE1A,PDE2A,PDE3A,PDE4B,PDE4D,PDE7B,PDE8A
GO Molecular Function	GO:0004950	chemokine receptor activity	374	0.0543053	1	0.606071	1.75645	6.26264	11	0.0014544	0.00255457	1267	0.384708	1	1	1.19833	5.00698	6	26	0.00165929	0.230769	chr12-108271700-108272608,chr12-108409215-108410167,chr12-108441805-108442708,chr2-136121267-136122185,chr2-136126065-136127029,chr2-136277374-136278376,chr2-136407287-136408229,chr2-136564662-136565601,chr3-42871579-42872506,chr3-45987371-45988337,chr3-46359854-46360809	ACKR2,CCR2,CCR5,CMKLR1,CXCR4,CXCR6
GO Molecular Function	GO:0032795	heterotrimeric G-protein binding	375	0.0552449	1	0.614913	2.46452	2.02879	5	0.000471155	0.00116117	1583	0.575015	1	1	1.29819	0.770304	1	4	0.000276549	0.25	chr10-111600521-111601422,chr10-111731923-111732839,chr10-111785504-111786450,chr10-111830131-111831107,chr10-111835347-111836271	ADRA2A
GO Molecular Function	GO:0042626	ATPase activity, coupled to transmembrane movement of substances	376	0.0553258	1	0.614176	1.28627	35.7624	46	0.00830525	0.0106828	1233	0.348631	1	1	1.09321	21.9537	24	114	0.00663717	0.210526	chr1-168958420-168959354,chr1-169240519-169241517,chr1-169308849-169309884,chr1-198317392-198318329,chr1-199002897-199003845,chr1-203521747-203522713,chr11-117814552-117815489,chr11-117855671-117856650,chr11-117857727-117858663,chr12-21907801-21908860,chr12-39451786-39452688,chr12-89947325-89948253,chr13-24526806-24527769,chr13-95387481-95388419,chr16-15983651-15984597,chr16-47747485-47748477,chr16-47754407-47755334,chr16-47829918-47830860,chr16-47858378-47859302,chr16-47965196-47966143,chr16-47991223-47992225,chr16-47999305-48000222,chr16-48001255-48002192,chr16-48004025-48004960,chr17-68682602-68683630,chr2-175402171-175403140,chr2-175737737-175738683,chr2-175834249-175835195,chr2-175960699-175961637,chr2-43943695-43944617,chr21-42156690-42157652,chr21-42251792-42252731,chr3-10381039-10381967,chr3-10467896-10468830,chr3-10468864-10469702,chr3-130778697-130779634,chr3-141986701-141987693,chr5-82470278-82471206,chr7-149951224-149952199,chr7-20514146-20515059,chr8-53625049-53626005,chr8-53657412-53658342,chr9-105044263-105045197,chr9-105064220-105065140,chr9-105146413-105147367,chr9-105177749-105178669	ABCA1,ABCA8,ABCB5,ABCC1,ABCC12,ABCC4,ABCC6,ABCC9,ABCD2,ABCG1,ABCG8,ATP12A,ATP1B1,ATP1B3,ATP2B1,ATP2B2,ATP2B4,ATP2C1,ATP5G3,ATP6AP1L,ATP6V0E2,ATP6V1G3,ATP6V1H,FXYD2
GO Molecular Function	GO:0043008	ATP-dependent protein binding	377	0.0555193	1	0.614688	2.23419	2.68554	6	0.000623673	0.0013934	1987	0.819425	1	1	0.649094	1.54061	1	8	0.000276549	0.125	chr5-57569446-57570492,chr5-57606884-57607806,chr5-57671837-57672774,chr5-57841541-57842521,chr5-58370354-58371328,chr5-58413930-58414854	PLK2
GO Molecular Function	GO:0052885	all-trans-retinyl-ester hydrolase, 11-cis retinol forming activity	378	0.0560062	1	0.618439	5.27696	0.379007	2	8.80182e-05	0.000464468	590	0.192576	1	1	5.19275	0.192576	1	1	0.000276549	1	chr1-68313538-68314541,chr1-68365460-68366411	RPE65
GO Molecular Function	GO:0004744	retinal isomerase activity	378	0.0560062	1	0.618439	5.27696	0.379007	2	8.80182e-05	0.000464468	590	0.192576	1	1	5.19275	0.192576	1	1	0.000276549	1	chr1-68313538-68314541,chr1-68365460-68366411	RPE65
GO Molecular Function	GO:0052884	all-trans-retinyl-palmitate hydrolase, 11-cis retinol forming activity	378	0.0560062	1	0.618439	5.27696	0.379007	2	8.80182e-05	0.000464468	590	0.192576	1	1	5.19275	0.192576	1	1	0.000276549	1	chr1-68313538-68314541,chr1-68365460-68366411	RPE65
GO Molecular Function	GO:0047710	bis(5'-adenosyl)-triphosphatase activity	381	0.0560545	1	0.614098	2.45401	2.03748	5	0.000473172	0.00116117	1047	0.348075	1	1	2.59638	0.385152	1	2	0.000276549	0.5	chr3-60354809-60355646,chr3-60355672-60356503,chr3-60721295-60722280,chr3-60801691-60802514,chr3-61145884-61146857	FHIT
GO Molecular Function	GO:0004351	glutamate decarboxylase activity	382	0.0561144	1	0.613146	2.81453	1.4212	4	0.00033005	0.000928936	1365	0.473633	1	1	1.73092	0.577728	1	3	0.000276549	0.333333	chr10-25961352-25962247,chr10-25962742-25963678,chr10-26213763-26214722,chr10-26243208-26243888	GAD2
GO Molecular Function	GO:0004118	cGMP-stimulated cyclic-nucleotide phosphodiesterase activity	383	0.0564366	1	0.615056	2.07034	3.38109	7	0.000785205	0.00162564	190	0.0244275	1	0.536634	3.89457	0.770304	3	4	0.000829646	0.75	chr11-72627548-72628416,chr11-72628981-72629923,chr11-72631541-72632469,chr2-177633527-177634781,chr2-178008318-178009254,chr6-164690236-164691758,chr6-164693684-164694606	PDE10A,PDE11A,PDE2A
GO Molecular Function	GO:0032767	copper-dependent protein binding	384	0.0567643	1	0.617016	2.80346	1.42681	4	0.000331353	0.000928936	1365	0.473633	1	1	1.73092	0.577728	1	3	0.000276549	0.333333	chr12-2324161-2325086,chr12-2376628-2377570,chr12-2490596-2491491,chr12-2583965-2584698	FKBP4
GO Molecular Function	GO:0004707	MAP kinase activity	385	0.05689	1	0.616776	1.86709	4.82032	9	0.00111944	0.00209011	940	0.276488	1	1	1.48364	2.69606	4	14	0.00110619	0.285714	chr17-27940811-27941719,chr17-27996247-27997194,chr17-28000771-28001720,chr17-28130105-28131027,chr17-28146699-28147663,chr18-50710757-50711632,chr22-50301325-50302276,chr4-85491427-85492886,chr4-85842248-85843153	MAPK10,MAPK11,MAPK4,NLK
GO Molecular Function	GO:0016820	hydrolase activity, acting on acid anhydrides, catalyzing transmembrane movement of substances	386	0.0580779	1	0.628023	1.28132	35.9004	46	0.0083373	0.0106828	1274	0.401199	1	1	1.06518	22.5314	24	117	0.00663717	0.205128	chr1-168958420-168959354,chr1-169240519-169241517,chr1-169308849-169309884,chr1-198317392-198318329,chr1-199002897-199003845,chr1-203521747-203522713,chr11-117814552-117815489,chr11-117855671-117856650,chr11-117857727-117858663,chr12-21907801-21908860,chr12-39451786-39452688,chr12-89947325-89948253,chr13-24526806-24527769,chr13-95387481-95388419,chr16-15983651-15984597,chr16-47747485-47748477,chr16-47754407-47755334,chr16-47829918-47830860,chr16-47858378-47859302,chr16-47965196-47966143,chr16-47991223-47992225,chr16-47999305-48000222,chr16-48001255-48002192,chr16-48004025-48004960,chr17-68682602-68683630,chr2-175402171-175403140,chr2-175737737-175738683,chr2-175834249-175835195,chr2-175960699-175961637,chr2-43943695-43944617,chr21-42156690-42157652,chr21-42251792-42252731,chr3-10381039-10381967,chr3-10467896-10468830,chr3-10468864-10469702,chr3-130778697-130779634,chr3-141986701-141987693,chr5-82470278-82471206,chr7-149951224-149952199,chr7-20514146-20515059,chr8-53625049-53626005,chr8-53657412-53658342,chr9-105044263-105045197,chr9-105064220-105065140,chr9-105146413-105147367,chr9-105177749-105178669	ABCA1,ABCA8,ABCB5,ABCC1,ABCC12,ABCC4,ABCC6,ABCC9,ABCD2,ABCG1,ABCG8,ATP12A,ATP1B1,ATP1B3,ATP2B1,ATP2B2,ATP2B4,ATP2C1,ATP5G3,ATP6AP1L,ATP6V0E2,ATP6V1G3,ATP6V1H,FXYD2
GO Molecular Function	GO:0005334	norepinephrine:sodium symporter activity	387	0.0582725	1	0.628499	5.15888	0.387681	2	9.00327e-05	0.000464468	590	0.192576	1	1	5.19275	0.192576	1	1	0.000276549	1	chr16-55661570-55663275,chr16-55706724-55707674	SLC6A2
GO Molecular Function	GO:0030617	transforming growth factor beta receptor, inhibitory cytoplasmic mediator activity	388	0.0588312	1	0.63289	2.41926	2.06675	5	0.000479969	0.00116117	243	0.0370772	1	0.636874	5.19275	0.385152	2	2	0.000553097	1	chr15-66899760-66900744,chr15-66906791-66907780,chr18-48866117-48867014,chr18-48901662-48902580,chr18-49151110-49152055	SMAD6,SMAD7
GO Molecular Function	GO:0008017	microtubule binding	389	0.0598228	1	0.641904	1.1706	89.6976	105	0.0208308	0.0243846	158	0.0146521	1	0.387074	1.32223	41.5964	55	216	0.0152102	0.25463	chr1-10598153-10599058,chr1-10634805-10635712,chr1-10679318-10680205,chr1-109284281-109284749,chr1-109284756-109285643,chr1-155968354-155969273,chr1-201011435-201012316,chr1-229410592-229411554,chr1-232704445-232705385,chr1-232786965-232787881,chr1-245885825-245886884,chr1-66271031-66271902,chr1-94934323-94935259,chr10-84549489-84550421,chr10-90087550-90088473,chr10-90098901-90100187,chr10-90125725-90126633,chr11-3896509-3897475,chr11-75634533-75635559,chr11-75639548-75640478,chr12-100656637-100657595,chr12-109613469-109614467,chr12-109677050-109677984,chr12-109678481-109679339,chr12-32568088-32569077,chr12-32671779-32672655,chr12-39294409-39295352,chr12-39451786-39452688,chr12-49978888-49979937,chr12-49980637-49981677,chr12-49983602-49984541,chr12-77392459-77393393,chr12-77402286-77403197,chr12-77476770-77477748,chr12-78149093-78150112,chr13-29510322-29511260,chr14-104169259-104170312,chr14-104199775-104200610,chr14-104206024-104206955,chr14-104279005-104279958,chr14-104461323-104462375,chr14-104512659-104513689,chr14-104545250-104546167,chr14-99803556-99804525,chr15-32842987-32844864,chr15-65946821-65947820,chr15-66151512-66152418,chr15-66212193-66213140,chr16-57889851-57890787,chr17-53133620-53134585,chr17-53353602-53354680,chr17-54193760-54194868,chr17-54255401-54256337,chr17-54681095-54682072,chr17-74336821-74337703,chr18-34605112-34606047,chr18-50360353-50361262,chr18-8711611-8712461,chr18-9058196-9059208,chr19-10727425-10728344,chr19-46297848-46298567,chr19-46298702-46299632,chr19-46373323-46374391,chr2-111148842-111149817,chr2-121480516-121481382,chr2-121490111-121491090,chr2-121491157-121492112,chr2-209519666-209520582,chr2-43943695-43944617,chr2-54803798-54804755,chr2-55352917-55353805,chr2-55481971-55482870,chr2-86293362-86294295,chr2-86301940-86302902,chr20-15755957-15757256,chr20-15854518-15855423,chr20-16236461-16237447,chr21-31221745-31222670,chr21-31278418-31279352,chr4-89398415-89399397,chr5-112616531-112617484,chr5-147522179-147523129,chr5-154984621-154985586,chr5-155952331-155953287,chr5-62260238-62261162,chr5-62331589-62332425,chr5-71775686-71776610,chr5-71830304-71831163,chr5-72166340-72167316,chr6-158799177-158800068,chr7-95811766-95812840,chr7-95897366-95898295,chr7-95996329-95997251,chr7-96084732-96085672,chr7-96246549-96247520,chr8-20818464-20819345,chr8-20819390-20820277,chr8-21091505-21092480,chr8-24654810-24655806,chr8-29056735-29057763,chr9-135811586-135812632,chrX-111371873-111372823,chrX-111395993-111396942,chrX-111411718-111412726,chrX-111430691-111431665	APC,ARHGEF2,BCL2L11,CAMSAP1,CAPN6,CCDC88A,CCSAP,CCSER2,CLASP1,CNN3,DCX,DNM1L,DNM2,DYNC1I1,EML1,EML6,EZR,FMN1,GAS2L3,JAKMIP2,KIF13B,KIF16B,KIF19,KIF20B,KIF21A,KIF21B,KIF26A,KIF26B,KIF2A,KIF2B,KIF4B,KIFC3,LRPPRC,LZTS1,MAP10,MAP1B,MAP2,MAP6,MAPRE2,MTCL1,MTUS2,NAV3,NEFM,PEX14,PPP5C,PSRC1,RAB11A,RACGAP1,REEP1,SGIP1,SKA1,SNCA,STIM1,TIAM1,TRPV4
GO Molecular Function	GO:0001083	transcription factor activity, RNA polymerase II basal transcription factor binding	390	0.0602377	1	0.644698	2.03849	3.43391	7	0.000797471	0.00162564	1745	0.656875	1	1	1.03855	0.96288	1	5	0.000276549	0.2	chr18-55336329-55337246,chr18-55405550-55406450,chr18-55406679-55407478,chr18-55422309-55423251,chr18-55863601-55864497,chr18-56037964-56038901,chr18-56345214-56346226	TCF4
GO Molecular Function	GO:0015171	amino acid transmembrane transporter activity	391	0.0606169	1	0.647097	1.31155	28.9733	38	0.00672858	0.00882489	326	0.069295	1	0.887231	1.38035	15.2135	21	79	0.00580752	0.265823	chr1-19405501-19406454,chr11-35222777-35223976,chr11-35458630-35459547,chr12-100375111-100376015,chr12-46103525-46104477,chr12-83735-84720,chr12-84693788-84694817,chr13-29510322-29511260,chr15-28075224-28076169,chr16-83989039-83989955,chr16-87910880-87911813,chr17-81317575-81318570,chr19-46784429-46785339,chr19-46788198-46789113,chr19-49211853-49212790,chr2-171723857-171724736,chr2-64880116-64881058,chr2-64882609-64883603,chr20-38659049-38659987,chr20-38670945-38671889,chr20-38706228-38707169,chr3-10999414-11000310,chr3-11010304-11011246,chr3-11204560-11205521,chr3-14511380-14512316,chr3-14534278-14535245,chr4-137857384-137858323,chr5-80109459-80110380,chr5-80219066-80219814,chr5-80219991-80220935,chr5-80233847-80234774,chr7-95811766-95812840,chr7-95897366-95898295,chr7-95996329-95997251,chr7-96084732-96085672,chr7-96246549-96247520,chr7-96547072-96547998,chr7-96578388-96579356	OCA2,PQLC2,SERINC5,SLC17A8,SLC1A2,SLC1A4,SLC1A5,SLC25A12,SLC25A13,SLC32A1,SLC38A1,SLC38A10,SLC38A8,SLC6A1,SLC6A12,SLC6A15,SLC6A16,SLC6A6,SLC7A1,SLC7A11,SLC7A5
GO Molecular Function	GO:0015037	peptide disulfide oxidoreductase activity	392	0.0616082	1	0.656002	2.17399	2.75991	6	0.000640945	0.0013934	844	0.230156	1	1	1.59777	2.50349	4	13	0.00110619	0.307692	chr1-52076213-52077149,chr10-104328525-104329386,chr3-123006392-123007307,chr3-123013602-123014528,chr3-123125763-123126706,chr5-95940443-95941407	GLRX,GSTO2,PDIA5,TXNDC12
GO Molecular Function	GO:0000014	single-stranded DNA endodeoxyribonuclease activity	393	0.0621249	1	0.659821	1.91634	4.17462	8	0.00096949	0.00185787	1987	0.819425	1	1	0.649094	1.54061	1	8	0.000276549	0.125	chr16-12965165-12966105,chr16-13041624-13042580,chr16-13253804-13254790,chr16-13455106-13456107,chr16-13627842-13628782,chr16-13645362-13646300,chr16-13780219-13781326,chr16-13829540-13830480	ERCC4
GO Molecular Function	GO:0019706	protein-cysteine S-palmitoyltransferase activity	394	0.0630057	1	0.667477	1.66547	7.20516	12	0.00167328	0.00278681	1676	0.579935	1	1	0.998607	5.00698	5	26	0.00138274	0.192308	chr10-97830972-97831917,chr10-97888614-97889603,chr12-76810350-76811310,chr14-77154150-77155113,chr6-157649612-157650558,chr6-157719023-157719951,chr9-14395458-14396390,chr9-14433300-14434413,chr9-14437405-14438341,chr9-14515507-14516430,chr9-14516573-14517430,chr9-14530996-14531955	GOLGA7B,ZDHHC14,ZDHHC17,ZDHHC21,ZDHHC22
GO Molecular Function	GO:0008483	transaminase activity	395	0.0635035	1	0.671048	1.51733	11.2039	17	0.00260193	0.00394798	431	0.113706	1	1	1.65224	4.23667	7	22	0.00193584	0.318182	chr1-88984696-88985580,chr10-124119631-124120561,chr10-124197233-124198169,chr10-124390383-124391231,chr12-24014933-24015898,chr12-24256256-24257222,chr12-24281068-24282032,chr12-24379834-24380815,chr12-24469816-24470756,chr12-24814682-24815865,chr2-69020270-69021229,chr4-108834167-108835157,chr4-170425432-170426477,chr9-78397218-78398174,chr9-78398223-78398770,chr9-78939206-78940154,chr9-79151559-79152459	AADAT,BCAT1,ETNPPL,GFPT1,KYAT3,OAT,PSAT1
GO Molecular Function	GO:0050379	UDP-glucuronate 5'-epimerase activity	396	0.0636635	1	0.671039	4.90367	0.407857	2	9.47184e-05	0.000464468	590	0.192576	1	1	5.19275	0.192576	1	1	0.000276549	1	chr15-69098468-69099386,chr15-69103778-69104716	GLCE
GO Molecular Function	GO:0047464	heparosan-N-sulfate-glucuronate 5-epimerase activity	396	0.0636635	1	0.671039	4.90367	0.407857	2	9.47184e-05	0.000464468	590	0.192576	1	1	5.19275	0.192576	1	1	0.000276549	1	chr15-69098468-69099386,chr15-69103778-69104716	GLCE
GO Molecular Function	GO:0004815	aspartate-tRNA ligase activity	398	0.0636706	1	0.667742	4.90336	0.407884	2	9.47245e-05	0.000464468	1047	0.348075	1	1	2.59638	0.385152	1	2	0.000276549	0.5	chr2-135881564-135882500,chr2-135960834-135961762	DARS
GO Molecular Function	GO:0008508	bile acid:sodium symporter activity	399	0.06371	1	0.666481	2.15474	2.78456	6	0.000646669	0.0013934	355	0.089938	1	1	2.59638	1.15546	3	6	0.000829646	0.5	chr13-103836259-103837232,chr14-69841342-69842175,chr14-69842553-69843508,chr14-69852392-69853223,chr4-48462053-48463005,chr4-48470250-48471233	SLC10A1,SLC10A2,SLC10A4
GO Molecular Function	GO:0004999	vasoactive intestinal polypeptide receptor activity	400	0.0639951	1	0.667789	2.68989	1.48705	4	0.000345343	0.000928936	374	0.0969577	1	1	3.46184	0.577728	2	3	0.000553097	0.666667	chr7-159007191-159008114,chr7-159012965-159013909,chr7-31139564-31140565,chr7-31234640-31235685	ADCYAP1R1,VIPR2
GO Molecular Function	GO:0005024	transforming growth factor beta-activated receptor activity	401	0.0647643	1	0.67413	1.70145	6.46509	11	0.00150141	0.00255457	169	0.0166594	1	0.411459	2.88486	1.73318	5	9	0.00138274	0.555556	chr1-91845768-91846805,chr2-157806528-157807432,chr2-157837470-157838408,chr3-30029543-30030487,chr4-94626820-94627843,chr4-95186766-95187753,chr4-95213098-95214037,chr4-95427932-95428931,chr4-95472237-95473228,chr4-95505910-95506902,chr9-99201286-99202207	ACVR1,BMPR1B,TGFBR1,TGFBR2,TGFBR3
GO Molecular Function	GO:0070410	co-SMAD binding	402	0.0647852	1	0.67267	1.55983	9.61642	15	0.00223326	0.00348351	163	0.0161402	1	0.413309	2.59638	2.31091	6	12	0.00165929	0.5	chr1-114557584-114558530,chr11-31810979-31811865,chr15-66899760-66900744,chr15-66906791-66907780,chr18-3328261-3329210,chr18-4124907-4125830,chr18-47261882-47262839,chr18-47333575-47334574,chr18-47345718-47346629,chr18-47594071-47595116,chr18-47603751-47604681,chr18-47686418-47687459,chr18-47689055-47689966,chr18-47748755-47749692,chr18-47949235-47950185	PAX6,SMAD2,SMAD3,SMAD6,TGIF1,TRIM33
GO Molecular Function	GO:0001664	G-protein coupled receptor binding	403	0.0651176	1	0.674443	1.15782	98.4612	114	0.022866	0.0264747	311	0.0617576	1	0.828863	1.20762	49.6846	60	258	0.0165929	0.232558	chr1-101339402-101340356,chr1-110494524-110495418,chr1-168612633-168614428,chr1-22350654-22351766,chr1-230682016-230682935,chr1-36908232-36909168,chr1-37234580-37235565,chr1-37391334-37392266,chr1-41365903-41366852,chr1-41385710-41386679,chr1-41407385-41408281,chr1-41503447-41504430,chr1-68313538-68314541,chr1-68365460-68366411,chr10-111600521-111601422,chr10-111731923-111732839,chr10-111785504-111786450,chr10-111830131-111831107,chr10-111835347-111836271,chr10-44301008-44301950,chr10-44651724-44652608,chr10-5396388-5397397,chr11-123098977-123099924,chr11-68658927-68659861,chr11-75879198-75880133,chr11-76270065-76271232,chr12-112611628-112612633,chr13-77828568-77829478,chr13-78133283-78134248,chr13-78402094-78403004,chr16-56101943-56102906,chr16-56317983-56319021,chr16-83989039-83989955,chr17-33723481-33724406,chr17-33750630-33751551,chr17-33981748-33982674,chr17-42407220-42408132,chr17-46764626-46765521,chr19-10727425-10728344,chr19-3072951-3073875,chr19-4737949-4738855,chr19-4742548-4743453,chr19-4781483-4782462,chr2-119068192-119069317,chr2-119119393-119120345,chr2-202122940-202123877,chr2-218878693-218879606,chr2-218886106-218887043,chr2-241882787-241883595,chr2-241885295-241886335,chr2-86293362-86294295,chr2-86301940-86302902,chr20-37219781-37220730,chr22-17256854-17257654,chr22-17257958-17258912,chr22-29043949-29044878,chr3-114100817-114101761,chr3-13748224-13749183,chr3-13783078-13783962,chr3-148178140-148179078,chr3-148330175-148331503,chr3-152319885-152320782,chr3-152321926-152322863,chr3-152361725-152362654,chr3-152893249-152894388,chr3-187333110-187334059,chr3-187450244-187451218,chr3-46359854-46360809,chr3-50167565-50168516,chr3-55013164-55014086,chr3-55014672-55015589,chr3-55305518-55306480,chr3-55859827-55860820,chr3-55895888-55896794,chr3-56019811-56020966,chr4-159497947-159498960,chr4-3658131-3659105,chr4-3660113-3661049,chr4-3827545-3828466,chr4-3829690-3830611,chr4-3851073-3852419,chr4-3857199-3858275,chr4-7365496-7366424,chr4-7901859-7902781,chr4-7903610-7904598,chr5-59540121-59541046,chr5-59744357-59745189,chr5-59856098-59857062,chr5-60394956-60395894,chr5-92314589-92315575,chr6-111711262-111712172,chr6-12497747-12498657,chr6-162467976-162468893,chr6-162538402-162539350,chr6-163092644-163093635,chr7-2948512-2949446,chr7-2964980-2965923,chr7-39815861-39816872,chr7-80186524-80187430,chr7-80302912-80303933,chr7-80868696-80869629,chr7-90625271-90626147,chr7-90863627-90864594,chr7-91199231-91200192,chr7-91330018-91331023,chr7-91358019-91358965,chr8-28166411-28167334,chr8-28189895-28190806,chr8-66331207-66332176,chr9-77896589-77897567,chr9-91577321-91578256,chr9-91817393-91818468,chr9-92055415-92056363,chrX-43940689-43941662	ADA2,ADRA2A,ADRA2C,AGT,AGTR1,ARRDC3,CCL2,CCR2,CRH,CXCL12,DNM2,DRD3,EDN1,EDN2,EDNRB,FEM1A,FYN,FZD1,FZD7,GAL,GHRH,GNA11,GNA12,GNA14,GNAI1,GNAO1,GNAQ,GNAT1,GNAT3,GRIK3,HSPA8,MARCO,NDP,NECAB2,P2RY1,PACRG,PDE4D,PNOC,PRKN,PROK1,PSAPL1,PTPN11,RALA,RAPGEF2,REEP1,ROR2,RTP4,RTP5,S1PR1,STAT3,UCN3,WLS,WNT10A,WNT11,WNT3,WNT4,WNT5A,WNT7A,XCL1,ZNRF3
GO Molecular Function	GO:0034041	sterol-transporting ATPase activity	404	0.0657664	1	0.679477	4.81269	0.415567	2	9.6509e-05	0.000464468	1047	0.348075	1	1	2.59638	0.385152	1	2	0.000276549	0.5	chr21-42156690-42157652,chr21-42251792-42252731	ABCG1
GO Molecular Function	GO:0016712	oxidoreductase activity, acting on paired donors, with incorporation or reduction of molecular oxygen, reduced flavin or flavoprotein as one donor, and incorporation of one atom of oxygen	405	0.0657728	1	0.677866	1.74874	5.71842	10	0.00132801	0.00232234	2277	0.996173	1	1	0.199721	5.00698	1	26	0.000276549	0.0384615	chr1-59972340-59973202,chr1-60017160-60018212,chr1-60148945-60149884,chr1-60222578-60223502,chr1-60234392-60235389,chr1-60564605-60565597,chr1-60621112-60622069,chr1-60695526-60696521,chr1-60746160-60747065,chr1-60809181-60810147	CYP2J2
GO Molecular Function	GO:0005548	phospholipid transporter activity	406	0.0665304	1	0.683985	1.29581	30.0969	39	0.00698953	0.00905713	135	0.00676454	1	0.20915	1.76183	10.7843	19	56	0.00525443	0.339286	chr1-154397758-154398704,chr11-25448843-25449806,chr11-25455935-25456880,chr11-25991928-25992962,chr11-3160079-3161020,chr12-100656637-100657595,chr12-101010654-101011607,chr13-112837143-112838145,chr13-25738201-25739145,chr13-25945392-25946290,chr13-25963288-25964317,chr15-26156853-26157779,chr15-26235125-26236062,chr15-26590481-26591429,chr15-26659971-26660932,chr16-15983651-15984597,chr17-56581970-56582900,chr17-6487057-6488020,chr18-78990512-78991491,chr21-42156690-42157652,chr21-42251792-42252731,chr22-27876431-27877379,chr22-28034518-28035455,chr22-28394234-28395182,chr22-28468433-28469392,chr3-146645969-146646917,chr3-182092360-182093290,chr3-182228646-182229577,chr3-182364584-182365540,chr3-182568640-182569555,chr3-182596464-182597398,chr3-31892759-31893797,chr5-160619126-160620052,chr5-160784109-160785031,chr6-75381903-75382853,chr9-105044263-105045197,chr9-105064220-105065140,chr9-105146413-105147367,chr9-105177749-105178669	ABCA1,ABCC1,ABCG1,ANO3,ANO4,ATP10A,ATP10B,ATP11A,ATP11B,ATP8A2,ATP8B2,ATP9B,OSBPL10,OSBPL5,PCTP,PITPNB,PITPNM3,PLSCR5,TMEM30A
GO Molecular Function	GO:0004653	polypeptide N-acetylgalactosaminyltransferase activity	407	0.066611	1	0.683131	1.4024	17.1136	24	0.00397435	0.00557362	119	0.0051036	1	0.179012	2.45973	3.65894	9	19	0.00248894	0.473684	chr1-229778512-229779466,chr1-230384739-230385704,chr11-11530877-11531816,chr11-11533392-11534255,chr2-154381752-154382734,chr2-157149072-157150006,chr2-157206717-157207654,chr2-165648549-165649489,chr2-31008254-31009207,chr2-31129150-31130130,chr2-31138059-31138951,chr2-31161340-31162309,chr3-15982468-15983405,chr3-16085647-16086590,chr5-154078040-154078980,chr5-154086929-154087871,chr5-154418144-154419108,chr7-70131982-70132938,chr7-70337729-70338686,chr7-70436610-70437587,chr7-70438919-70440170,chr7-70612614-70613553,chr7-70867200-70868136,chr7-71612466-71613400	GALNT10,GALNT13,GALNT14,GALNT15,GALNT17,GALNT18,GALNT2,GALNT3,GALNT5
GO Molecular Function	GO:0001085	RNA polymerase II transcription factor binding	408	0.067166	1	0.687134	1.19019	68.0561	81	0.015805	0.018811	225	0.0305007	1	0.565821	1.38772	22.3388	31	116	0.00857301	0.267241	chr1-44238035-44239185,chr1-58748418-58749364,chr1-59077836-59078776,chr10-7943714-7944688,chr10-8038064-8039001,chr10-8312499-8313515,chr10-91051553-91052450,chr11-12847051-12847871,chr14-58555425-58556383,chr14-58677118-58678136,chr14-58783556-58784486,chr14-59091156-59092101,chr14-75285419-75286365,chr14-75310414-75311339,chr14-75399969-75400885,chr14-80973969-80974877,chr14-81306400-81307377,chr14-89238614-89239614,chr14-89296007-89296948,chr14-89340326-89341303,chr15-66899760-66900744,chr15-66906791-66907780,chr16-12965165-12966105,chr16-13041624-13042580,chr16-13253804-13254790,chr16-13455106-13456107,chr16-13627842-13628782,chr16-13645362-13646300,chr16-13780219-13781326,chr16-13829540-13830480,chr16-3819817-3820734,chr17-42407220-42408132,chr18-51007519-51008503,chr18-55336329-55337246,chr18-55405550-55406450,chr18-55406679-55407478,chr18-55422309-55423251,chr18-55863601-55864497,chr18-56037964-56038901,chr18-56345214-56346226,chr18-79468062-79469060,chr18-79496827-79497742,chr18-79506769-79507760,chr18-79525797-79526756,chr18-79575805-79576595,chr2-207403558-207404577,chr2-207434775-207435710,chr2-207437413-207438346,chr2-207449448-207450395,chr2-207469124-207470060,chr20-62577065-62577984,chr3-120102381-120103335,chr3-4956420-4957383,chr4-110622734-110623631,chr4-111398612-111400092,chr4-25927384-25928306,chr4-25928713-25929612,chr4-25993157-25994102,chr4-26051017-26051970,chr4-26151753-26152776,chr5-51185585-51186603,chr5-51559056-51559983,chr5-51731095-51732153,chr5-52196930-52197909,chr6-113883742-113884750,chr6-19557941-19558879,chr6-19976149-19977120,chr6-20068396-20069459,chr7-35353291-35354248,chr8-105973892-105974836,chr8-106187263-106188179,chr8-115111626-115112569,chr8-115419227-115420163,chr8-115541763-115542674,chr8-115877303-115878226,chr8-34033599-34034535,chr8-34487178-34488159,chr9-107358675-107359606,chr9-107749051-107749989,chr9-108186530-108187546,chr9-108473514-108474434	ANKRD1,BHLHE40,CREB1,CREBBP,CTDP1,DACT1,DMAP1,DUSP26,ERCC4,FOS,GATA3,GATA5,GSK3B,GTF2A1,HDAC2,ID4,ISL1,JUN,KLF4,NFATC1,PITX2,RBPJ,SMAD3,SMAD4,STAT3,TBX20,TCF4,TEAD1,TRPS1,TTC8,ZFPM2
GO Molecular Function	GO:0090554	phosphatidylcholine-translocating ATPase activity	409	0.0672668	1	0.686483	2.64354	1.51312	4	0.000351398	0.000928936	1583	0.575015	1	1	1.29819	0.770304	1	4	0.000276549	0.25	chr9-105044263-105045197,chr9-105064220-105065140,chr9-105146413-105147367,chr9-105177749-105178669	ABCA1
GO Molecular Function	GO:0005080	protein kinase C binding	410	0.0673689	1	0.685848	1.36252	20.5501	28	0.00477244	0.00650256	208	0.0267726	1	0.537255	1.65726	9.05107	15	47	0.00414823	0.319149	chr10-131102386-131103355,chr11-125270205-125271210,chr11-125284020-125285004,chr11-125291913-125292844,chr11-125481179-125482102,chr12-109613469-109614467,chr12-109677050-109677984,chr12-109678481-109679339,chr12-32846880-32847843,chr14-58555425-58556383,chr14-58677118-58678136,chr14-58783556-58784486,chr14-59091156-59092101,chr16-24102005-24103001,chr17-76841745-76842671,chr2-186687659-186688587,chr2-191917978-191918940,chr4-94626820-94627843,chr6-112939383-112940312,chr6-113182496-113183457,chr6-113291643-113292601,chr6-113299243-113300216,chr6-113595774-113596684,chr6-113883742-113884750,chr6-168252911-168253801,chr7-76294376-76295288,chr7-76310246-76311202,chr8-39004229-39005219	ADAM9,CAVIN2,DACT1,DACT2,FEZ1,GLRX3,HSPB1,ITGAV,MARCKS,PDLIM5,PKP2,PRKCB,SRSF2,TRPV4,YWHAG
GO Molecular Function	GO:0016891	endoribonuclease activity, producing 5'-phosphomonoesters	411	0.0674969	1	0.685479	1.57757	8.87439	14	0.00206094	0.00325128	990	0.319172	1	1	1.25342	5.5847	7	29	0.00193584	0.241379	chr1-241722598-241723598,chr13-50426643-50427559,chr13-50448349-50449297,chr13-50950597-50951549,chr13-50955516-50956412,chr13-51021591-51022542,chr13-51066979-51067980,chr15-74958989-74959891,chr17-13222720-13223689,chr17-13311107-13312090,chr17-13544537-13545410,chr18-51007519-51008503,chr19-29624716-29625680,chr8-140920717-140921676	AGO2,ELAC2,ENSG00000267699,EXO1,POP4,RNASEH2B,RPP25
GO Molecular Function	GO:0004044	amidophosphoribosyltransferase activity	412	0.0680972	1	0.689898	14.1791	0.0705262	1	1.63786e-05	0.000232234	590	0.192576	1	1	5.19275	0.192576	1	1	0.000276549	1	chr4-56409973-56410913	PPAT
GO Molecular Function	GO:0033041	sweet taste receptor activity	413	0.0691315	1	0.69868	4.67579	0.427735	2	9.93347e-05	0.000464468	1047	0.348075	1	1	2.59638	0.385152	1	2	0.000276549	0.5	chr1-18723511-18724481,chr1-18739541-18740472	TAS1R2
GO Molecular Function	GO:0042497	triacyl lipopeptide binding	414	0.0691617	1	0.697297	4.67461	0.427843	2	9.93599e-05	0.000464468	590	0.192576	1	1	5.19275	0.192576	1	1	0.000276549	1	chr4-153531759-153532713,chr4-153564340-153565313	TLR2
GO Molecular Function	GO:0043422	protein kinase B binding	415	0.0693607	1	0.697619	2.30296	2.17112	5	0.000504207	0.00116117	1306	0.415253	1	1	1.29819	2.31091	3	12	0.000829646	0.25	chr1-85315840-85316812,chr1-85330589-85331486,chr17-40350613-40351493,chr2-55352917-55353805,chr2-55481971-55482870	BCL10,CCDC88A,RARA
GO Molecular Function	GO:0043121	neurotrophin binding	416	0.0694514	1	0.696852	1.67967	6.54889	11	0.00152088	0.00255457	121	0.005219	1	0.180034	3.11565	1.92576	6	10	0.00165929	0.6	chr1-12121329-12122308,chr15-87572730-87573722,chr15-88210672-88211699,chr15-90860984-90861900,chr17-49494811-49495698,chr5-133203335-133204310,chr5-133781351-133782327,chr5-133924006-133925043,chr5-133926709-133927648,chr9-84846526-84847485,chr9-85516185-85517132	FSTL4,FURIN,NGFR,NTRK2,NTRK3,TNFRSF8
GO Molecular Function	GO:0015485	cholesterol binding	417	0.0701075	1	0.701747	1.49605	11.3633	17	0.00263894	0.00394798	984	0.307731	1	1	1.20762	8.28077	10	43	0.00276549	0.232558	chr11-3160079-3161020,chr12-53130878-53131813,chr18-54502895-54503882,chr21-42156690-42157652,chr21-42251792-42252731,chr22-30871937-30872871,chr22-30876685-30877629,chr3-31892759-31893797,chr5-111434522-111435461,chr5-111453867-111454818,chr8-37702980-37703942,chr9-105044263-105045197,chr9-105064220-105065140,chr9-105146413-105147367,chr9-105177749-105178669,chr9-95459520-95460468,chr9-95465361-95466299	ABCA1,ABCG1,ERLIN2,OSBP2,OSBPL10,OSBPL5,PTCH1,SOAT2,STARD4,STARD6
GO Molecular Function	GO:0086007	voltage-gated calcium channel activity involved in cardiac muscle cell action potential	418	0.0703526	1	0.702516	1.78714	5.03599	9	0.00116953	0.00209011	292	0.0523532	1	0.748363	3.11565	0.96288	3	5	0.000829646	0.6	chr12-2324161-2325086,chr12-2376628-2377570,chr12-2490596-2491491,chr12-2583965-2584698,chr3-53730295-53731227,chr7-82256898-82257835,chr7-82264010-82265095,chr7-82275061-82276022,chr7-82319478-82320426	CACNA1C,CACNA1D,CACNA2D1
GO Molecular Function	GO:0015247	aminophospholipid transporter activity	419	0.0703745	1	0.701058	2.29286	2.18068	5	0.000506429	0.00116117	883	0.247578	1	1	2.0771	0.96288	2	5	0.000553097	0.4	chr6-75381903-75382853,chr9-105044263-105045197,chr9-105064220-105065140,chr9-105146413-105147367,chr9-105177749-105178669	ABCA1,TMEM30A
GO Molecular Function	GO:0086061	voltage-gated sodium channel activity involved in bundle of His cell action potential	420	0.0707424	1	0.703044	4.61372	0.43349	2	0.000100671	0.000464468	590	0.192576	1	1	5.19275	0.192576	1	1	0.000276549	1	chr3-38582802-38583729,chr3-38778557-38779569	SCN5A
GO Molecular Function	GO:0086063	voltage-gated sodium channel activity involved in SA node cell action potential	420	0.0707424	1	0.703044	4.61372	0.43349	2	0.000100671	0.000464468	590	0.192576	1	1	5.19275	0.192576	1	1	0.000276549	1	chr3-38582802-38583729,chr3-38778557-38779569	SCN5A
GO Molecular Function	GO:0086060	voltage-gated sodium channel activity involved in AV node cell action potential	420	0.0707424	1	0.703044	4.61372	0.43349	2	0.000100671	0.000464468	590	0.192576	1	1	5.19275	0.192576	1	1	0.000276549	1	chr3-38582802-38583729,chr3-38778557-38779569	SCN5A
GO Molecular Function	GO:0005332	gamma-aminobutyric acid:sodium symporter activity	423	0.0721071	1	0.711525	2.57979	1.55051	4	0.000360082	0.000928936	507	0.169488	1	1	2.59638	0.770304	2	4	0.000553097	0.5	chr12-83735-84720,chr3-10999414-11000310,chr3-11010304-11011246,chr3-11204560-11205521	SLC6A1,SLC6A12
GO Molecular Function	GO:0004386	helicase activity	424	0.0724192	1	0.712919	1.21215	52.7988	64	0.0122617	0.014863	1986	0.818234	1	1	0.865459	28.8864	25	150	0.00691372	0.166667	chr1-111856730-111857828,chr1-111873305-111874302,chr1-111908773-111909709,chr1-111935032-111935952,chr1-111943632-111944539,chr1-147350938-147351876,chr1-91165996-91166829,chr1-91199615-91200404,chr1-91200471-91201283,chr1-91201549-91202402,chr11-109222637-109223583,chr12-66190595-66191517,chr12-66482216-66483293,chr12-66600680-66601665,chr12-66662429-66663428,chr12-66668052-66668993,chr15-90860984-90861900,chr16-52578864-52579775,chr16-52707902-52708852,chr16-52741054-52742011,chr16-52757973-52758953,chr16-52764530-52765419,chr16-53089443-53090362,chr16-53091614-53092550,chr17-43412431-43413337,chr17-43431260-43432190,chr17-43438815-43439726,chr17-43477714-43478656,chr2-135881564-135882500,chr2-135960834-135961762,chr2-216339601-216340525,chr2-216340980-216341863,chr20-39066308-39067197,chr20-39155649-39156601,chr20-39214568-39215493,chr20-39473263-39474207,chr20-41717337-41718268,chr20-41899952-41900902,chr20-42098125-42099073,chr22-35525059-35525990,chr3-154247585-154248516,chr4-143549788-143551143,chr5-113874800-113875776,chr5-113969686-113971334,chr6-100514389-100515358,chr8-31087199-31088127,chr8-60783768-60784717,chr8-60792551-60793464,chr8-60807424-60808347,chr8-61005425-61006379,chr8-61022268-61023089,chr8-61076171-61077106,chr9-132181730-132182734,chr9-132186898-132187868,chr9-132769466-132770402,chr9-132824612-132825598,chr9-1913617-1914577,chr9-73424724-73425674,chr9-73577335-73578333,chr9-95981526-95982531,chr9-96129370-96130307,chr9-96139331-96140273,chr9-96203720-96204663,chrX-22366762-22367729	ANXA1,ASCC3,BLM,CHD1L,CHD6,CHD7,CHD9,DDX10,DDX20,DDX31,DDX53,DHX35,DHX36,DHX8,ERCC6L2,HELB,HFM1,MCM5,MCM6,SETX,SMARCA2,SMARCA5,WRN,XRCC5,YTHDC2
GO Molecular Function	GO:0004648	O-phospho-L-serine:2-oxoglutarate aminotransferase activity	425	0.0725195	1	0.712227	2.5746	1.55364	4	0.000360808	0.000928936	590	0.192576	1	1	5.19275	0.192576	1	1	0.000276549	1	chr9-78397218-78398174,chr9-78398223-78398770,chr9-78939206-78940154,chr9-79151559-79152459	PSAT1
GO Molecular Function	GO:0047134	protein-disulfide reductase activity	426	0.0726637	1	0.711968	1.9479	3.59361	7	0.000834558	0.00162564	451	0.135464	1	1	2.22547	1.34803	3	7	0.000829646	0.428571	chr17-794475-795390,chr17-983682-984611,chr18-55863601-55864497,chr18-56037964-56038901,chr18-56345214-56346226,chr9-110443178-110444179,chr9-110543395-110544333	NXN,TXNDC8,TXNL1
GO Molecular Function	GO:0034450	ubiquitin-ubiquitin ligase activity	427	0.0726695	1	0.710357	1.85032	4.32357	8	0.00100408	0.00185787	1350	0.470782	1	1	1.19833	2.50349	3	13	0.000829646	0.230769	chr14-55806842-55807780,chr14-55978729-55979692,chr14-56138633-56139544,chr14-56139758-56140620,chr14-56305593-56306554,chr14-56543093-56543999,chr16-56317983-56319021,chr2-64227884-64228822	AMFR,PELI1,PELI2
GO Molecular Function	GO:0004119	cGMP-inhibited cyclic-nucleotide phosphodiesterase activity	428	0.0726739	1	0.70874	2.27056	2.2021	5	0.000511403	0.00116117	1047	0.348075	1	1	2.59638	0.385152	1	2	0.000276549	0.5	chr12-19872405-19873329,chr12-20050117-20051080,chr12-20057957-20058860,chr12-20414823-20415738,chr12-20587775-20588728	PDE3A
GO Molecular Function	GO:0080025	phosphatidylinositol-3,5-bisphosphate binding	429	0.0729391	1	0.709669	1.43683	13.9195	20	0.00323259	0.00464468	155	0.0133125	1	0.358494	2.0771	4.8144	10	25	0.00276549	0.4	chr12-18887755-18888721,chr14-67493811-67494751,chr2-179106308-179107245,chr2-179549959-179550904,chr20-15755957-15757256,chr20-15854518-15855423,chr20-16236461-16237447,chr20-43959211-43960139,chr6-123016390-123017309,chr6-123134088-123135065,chr7-5157248-5158213,chr7-5275198-5276082,chr7-75598960-75599894,chr8-60783768-60784717,chr8-60792551-60793464,chr8-60807424-60808347,chr8-61005425-61006379,chr8-61022268-61023089,chr8-61076171-61077106,chr9-125464358-125465327	CLVS1,CLVS2,HIP1,JPH2,KIF16B,MAPKAP1,PLEK2,PLEKHA5,SESTD1,WIPI2
GO Molecular Function	GO:0098770	FBXO family protein binding	430	0.0731344	1	0.709914	3.12386	0.960351	3	0.000223026	0.000696702	1047	0.348075	1	1	2.59638	0.385152	1	2	0.000276549	0.5	chr11-102420963-102421920,chr11-102423684-102424578,chr11-102449617-102450551	BIRC2
GO Molecular Function	GO:0016403	dimethylargininase activity	431	0.0732719	1	0.709598	4.52039	0.44244	2	0.00010275	0.000464468	1047	0.348075	1	1	2.59638	0.385152	1	2	0.000276549	0.5	chr1-85315840-85316812,chr1-85330589-85331486	DDAH1
GO Molecular Function	GO:0004376	glycolipid mannosyltransferase activity	432	0.0734724	1	0.709893	4.5132	0.443145	2	0.000102913	0.000464468	507	0.169488	1	1	2.59638	0.770304	2	4	0.000553097	0.5	chr1-26723127-26724104,chr9-99201286-99202207	ALG2,PIGV
GO Molecular Function	GO:0008330	protein tyrosine/threonine phosphatase activity	433	0.0736062	1	0.709544	2.5611	1.56183	4	0.00036271	0.000928936	1365	0.473633	1	1	1.73092	0.577728	1	3	0.000276549	0.333333	chr8-29898766-29899713,chr8-29904973-29905947,chr8-29907616-29908618,chr8-30019910-30020839	DUSP4
GO Molecular Function	GO:0071567	UFM1 hydrolase activity	434	0.0737082	1	0.708889	13.0608	0.0765653	1	1.77811e-05	0.000232234	1047	0.348075	1	1	2.59638	0.385152	1	2	0.000276549	0.5	chr7-100879578-100880539	UFSP1
GO Molecular Function	GO:0033293	monocarboxylic acid binding	435	0.0745743	1	0.71557	1.39452	16.4931	23	0.00383026	0.00534138	2192	0.947529	1	1	0.626712	11.1694	7	58	0.00193584	0.12069	chr11-66981765-66982695,chr12-100375111-100376015,chr13-100510089-100510987,chr13-100523002-100523895,chr13-100530549-100531525,chr14-51056722-51057619,chr15-95683850-95684757,chr15-96330106-96331028,chr15-96347031-96347949,chr15-96359987-96360942,chr15-96362186-96363062,chr15-96574552-96575478,chr15-96585379-96586345,chr15-96598203-96599055,chr15-96599144-96599964,chr15-96700232-96701183,chr17-40350613-40351493,chr9-134251475-134252429,chr9-134281195-134282108,chr9-134282830-134283756,chr9-134325785-134326730,chr9-134330859-134331803,chr9-134472866-134473823	NR1H4,NR2F2,PC,PCCA,PYGL,RARA,RXRA
GO Molecular Function	GO:0019201	nucleotide kinase activity	436	0.0754465	1	0.722279	1.50059	10.6625	16	0.0024762	0.00371574	1893	0.737302	1	1	0.830841	4.8144	4	25	0.00110619	0.16	chr1-113298508-113299486,chr1-113302510-113303745,chr2-5954207-5955119,chr2-6059500-6060489,chr2-6290295-6291240,chr2-6325301-6326232,chr2-6532882-6533826,chr2-6573840-6574824,chr2-6637053-6637971,chr2-6639691-6640574,chr2-6755201-6756120,chr2-6771729-6772734,chr2-6863554-6864388,chr7-2948512-2949446,chr7-2964980-2965923,chr9-69090636-69091605	CARD11,CMPK2,MAGI3,TJP2
GO Molecular Function	GO:0005109	frizzled binding	437	0.0756557	1	0.722625	1.37141	18.2295	25	0.0042335	0.00580585	328	0.0710483	1	0.904133	1.58668	6.93274	11	36	0.00304203	0.305556	chr1-22350654-22351766,chr11-75879198-75880133,chr11-76270065-76271232,chr17-46764626-46765521,chr2-202122940-202123877,chr2-218878693-218879606,chr2-218886106-218887043,chr22-29043949-29044878,chr3-13748224-13749183,chr3-13783078-13783962,chr3-55013164-55014086,chr3-55014672-55015589,chr3-55305518-55306480,chr3-55859827-55860820,chr3-55895888-55896794,chr3-56019811-56020966,chr7-90625271-90626147,chr7-90863627-90864594,chr7-91199231-91200192,chr7-91330018-91331023,chr7-91358019-91358965,chr9-91577321-91578256,chr9-91817393-91818468,chr9-92055415-92056363,chrX-43940689-43941662	FZD1,FZD7,NDP,ROR2,WNT10A,WNT11,WNT3,WNT4,WNT5A,WNT7A,ZNRF3
GO Molecular Function	GO:0003836	beta-galactoside (CMP) alpha-2,3-sialyltransferase activity	438	0.0772908	1	0.736556	1.82453	4.38468	8	0.00101827	0.00185787	1006	0.326398	1	1	1.73092	1.15546	2	6	0.000553097	0.333333	chr11-126465463-126466441,chr11-126476240-126477178,chr11-126613034-126613936,chr11-126663774-126664732,chr11-126697665-126698606,chr11-126880607-126881582,chr11-126981405-126982385,chr8-133668955-133669898	ST3GAL1,ST3GAL4
GO Molecular Function	GO:0004860	protein kinase inhibitor activity	439	0.0790249	1	0.751367	1.20665	52.2107	63	0.0121251	0.0146307	234	0.0340415	1	0.60722	1.42118	18.2947	26	95	0.00719027	0.273684	chr1-20325630-20326605,chr1-20368750-20369699,chr1-20469921-20470834,chr10-66104451-66105432,chr10-66223429-66224383,chr10-66231315-66232265,chr10-66252775-66253762,chr10-66892558-66893538,chr11-2750330-2751278,chr11-64003893-64004848,chr11-64006060-64006984,chr11-64131659-64133064,chr11-64148100-64149073,chr12-116964245-116965207,chr12-91441784-91442927,chr12-91459642-91461137,chr12-91582492-91583455,chr12-91663020-91663957,chr12-91681119-91682135,chr12-91743372-91744445,chr12-91985307-91986194,chr12-91994070-91995032,chr13-80988469-80989408,chr14-35897450-35898372,chr14-35999058-35999982,chr14-36424264-36425301,chr14-36442458-36443410,chr14-36453003-36453954,chr14-85038590-85039565,chr14-85039905-85040889,chr14-85502047-85503322,chr14-86430591-86431526,chr2-11955639-11956610,chr2-12076575-12077567,chr2-12623138-12624109,chr2-13470065-13471026,chr2-66305420-66306372,chr2-77007360-77008243,chr20-14877331-14878311,chr20-15204077-15204970,chr22-20211755-20212664,chr3-15309389-15310323,chr3-194374898-194375953,chr3-54858412-54859368,chr3-55013164-55014086,chr3-55014672-55015589,chr3-55305518-55306480,chr6-82057554-82058522,chr7-107028875-107029792,chr7-127975722-127976648,chr7-128052686-128053574,chr7-151733038-151733960,chr7-76294376-76295288,chr7-76310246-76311202,chr8-125173974-125174912,chr8-77540386-77541307,chr8-77753794-77754719,chr8-77782058-77783104,chr8-78094301-78095271,chr8-78416048-78417019,chr8-78553250-78554137,chr8-78556523-78557501,chr9-22008884-22009765	CAMK2N1,CDKN1C,CDKN2B,DCN,FLRT1,FLRT2,FLRT3,HSPB1,IBTK,LRRC15,LRRC4,LRRTM3,LRRTM4,LRTM1,MBIP,PKIA,PRKAG2,PRKAR2B,RTN4R,SH3BP5,SPRED2,SPRY2,TESC,TRIB1,TRIB2,YWHAG
GO Molecular Function	GO:0015204	urea transmembrane transporter activity	440	0.0793327	1	0.752579	2.21032	2.26212	5	0.000525341	0.00116117	1583	0.575015	1	1	1.29819	0.770304	1	4	0.000276549	0.25	chr18-44715644-44716539,chr18-44741171-44742018,chr18-44742555-44743511,chr18-44851580-44852518,chr18-44881227-44882196	SLC14A2
GO Molecular Function	GO:0015370	solute:sodium symporter activity	441	0.0799214	1	0.756444	1.35353	19.209	26	0.00446098	0.00603809	276	0.0440988	1	0.666915	1.53859	10.3991	16	54	0.00442478	0.296296	chr11-35222777-35223976,chr11-35458630-35459547,chr12-46103525-46104477,chr12-83735-84720,chr12-84693788-84694817,chr13-103836259-103837232,chr14-69841342-69842175,chr14-69842553-69843508,chr14-69852392-69853223,chr15-45326474-45327409,chr16-24776521-24777459,chr16-31472658-31473538,chr16-55661570-55663275,chr16-55706724-55707674,chr17-18888970-18889891,chr19-49211853-49212790,chr20-38659049-38659987,chr20-38670945-38671889,chr20-38706228-38707169,chr3-10999414-11000310,chr3-11010304-11011246,chr3-11204560-11205521,chr3-14511380-14512316,chr3-14534278-14535245,chr4-48462053-48463005,chr4-48470250-48471233	SLC10A1,SLC10A2,SLC10A4,SLC1A2,SLC28A2,SLC32A1,SLC38A1,SLC5A10,SLC5A11,SLC5A2,SLC6A1,SLC6A12,SLC6A15,SLC6A16,SLC6A2,SLC6A6
GO Molecular Function	GO:0015280	ligand-gated sodium channel activity	442	0.0799397	1	0.754906	2.02654	2.96071	6	0.000687577	0.0013934	1555	0.54111	1	1	1.15394	1.73318	2	9	0.000553097	0.222222	chr17-33201147-33202027,chr17-33723481-33724406,chr17-33750630-33751551,chr17-33981748-33982674,chrX-9797167-9798124,chrX-9948219-9949109	ASIC2,SHROOM2
GO Molecular Function	GO:0031406	carboxylic acid binding	443	0.0811866	1	0.76495	1.18447	63.3197	75	0.014705	0.0174176	1824	0.694845	1	1	0.93283	32.1602	30	167	0.00829646	0.179641	chr1-3820802-3821737,chr1-85315840-85316812,chr1-85330589-85331486,chr10-13271925-13272880,chr10-25961352-25962247,chr10-25962742-25963678,chr10-26213763-26214722,chr10-26243208-26243888,chr11-43905442-43906353,chr11-66981765-66982695,chr12-100375111-100376015,chr12-13379497-13380436,chr12-13386088-13387021,chr12-13390177-13391061,chr12-32846880-32847843,chr13-100510089-100510987,chr13-100523002-100523895,chr13-100530549-100531525,chr14-33029465-33031075,chr14-33282099-33283118,chr14-33307566-33308520,chr14-33330956-33331875,chr14-33349682-33350519,chr14-33355886-33356797,chr14-33560946-33562439,chr14-33777546-33778494,chr14-33782601-33783540,chr14-33937999-33938916,chr14-33942821-33943752,chr14-51056722-51057619,chr15-92323577-92324650,chr15-95683850-95684757,chr15-96330106-96331028,chr15-96347031-96347949,chr15-96359987-96360942,chr15-96362186-96363062,chr15-96574552-96575478,chr15-96585379-96586345,chr15-96598203-96599055,chr15-96599144-96599964,chr15-96700232-96701183,chr17-27940811-27941719,chr17-27996247-27997194,chr17-28000771-28001720,chr17-40350613-40351493,chr18-57150627-57151587,chr2-199757161-199758107,chr2-199847165-199848144,chr2-210688992-210689938,chr2-210857192-210858131,chr2-210954202-210955149,chr2-211033214-211034190,chr2-211302440-211303412,chr22-20211755-20212664,chr4-157128335-157129596,chr5-100676880-100677847,chr5-101666629-101667602,chr5-102974836-102975795,chr5-152071753-152072864,chr5-168433756-168434691,chr6-44341972-44342911,chr9-130451412-130452339,chr9-130471496-130472498,chr9-130473434-130474292,chr9-130478442-130479460,chr9-130500527-130501533,chr9-133655210-133656142,chr9-133691222-133692201,chr9-134251475-134252429,chr9-134281195-134282108,chr9-134282830-134283756,chr9-134325785-134326730,chr9-134330859-134331803,chr9-134472866-134473823,chrX-14439875-14440805	AARS2,ALKBH3,ASS1,CEP104,CPS1,DBH,DDAH1,EGLN3,FTCDNL1,GAD2,GLRA1,GLRA2,GLRB,GRIN2B,NOS2,NR1H4,NR2F2,PAM,PC,PCCA,PHYH,PYGL,RARA,RARS,RTN4R,RXRA,ST8SIA2,ST8SIA3,ST8SIA4,YARS2
GO Molecular Function	GO:0019862	IgA binding	444	0.08278	1	0.778207	4.20845	0.475234	2	0.000110365	0.000464468	1365	0.473633	1	1	1.73092	0.577728	1	3	0.000276549	0.333333	chr9-114003597-114004669,chr9-114037861-114038814	AMBP
GO Molecular Function	GO:0017022	myosin binding	445	0.0830062	1	0.77858	1.31744	22.7714	30	0.00528829	0.00696702	855	0.234584	1	1	1.23218	11.362	14	59	0.00387168	0.237288	chr1-216047798-216048776,chr1-216531858-216532710,chr1-216630228-216631169,chr1-216656008-216657040,chr1-216682550-216683476,chr1-229410592-229411554,chr1-48499276-48500224,chr1-48562752-48563716,chr1-48694841-48695815,chr1-48715641-48716566,chr15-34852692-34853624,chr15-65946821-65947820,chr15-66151512-66152418,chr15-66212193-66213140,chr18-3328261-3329210,chr18-54771786-54772702,chr18-54774727-54775717,chr19-35819650-35820575,chr2-136121267-136122185,chr2-136126065-136127029,chr2-136277374-136278376,chr2-136407287-136408229,chr2-136564662-136565601,chr20-48850384-48851335,chr5-1015914-1016823,chr5-58773446-58774359,chr5-59540121-59541046,chr7-39815861-39816872,chr9-117178346-117179272,chr9-117244839-117245857	ACTA1,ACTC1,ARFGEF2,CXCR4,MYL12B,NKD2,NPHS1,RAB11A,RAB27B,RAB3C,RALA,SPATA6,TRIM32,USH2A
GO Molecular Function	GO:0035325	Toll-like receptor binding	446	0.0834257	1	0.78076	2.0028	2.99581	6	0.000695729	0.0013934	421	0.108107	1	1	2.0771	1.92576	4	10	0.00110619	0.4	chr11-1391566-1392444,chr11-67824653-67825541,chr4-153531759-153532713,chr4-153564340-153565313,chr7-80186524-80187430,chr7-80302912-80303933	CD36,TLR2,TOLLIP,UNC93B1
GO Molecular Function	GO:0005547	phosphatidylinositol-3,4,5-trisphosphate binding	447	0.0836147	1	0.780778	1.35521	18.4473	25	0.00428409	0.00580585	267	0.0398961	1	0.623695	1.68414	7.12531	12	37	0.00331858	0.324324	chr10-34319246-34320090,chr10-34388984-34389937,chr10-34406700-34407744,chr10-34507041-34508120,chr11-78313175-78314119,chr12-49978888-49979937,chr12-49980637-49981677,chr12-49983602-49984541,chr14-52987266-52988203,chr17-11029478-11030424,chr17-11074154-11075106,chr20-15755957-15757256,chr20-15854518-15855423,chr20-16236461-16237447,chr20-43959211-43960139,chr5-141672890-141673843,chr5-141680491-141681333,chr5-141746932-141747821,chr5-76363722-76364670,chr7-910192-911142,chr8-130093475-130094435,chr8-130518628-130519536,chr8-130545282-130546221,chr8-130942568-130943512,chr9-125464358-125465327	ADAP1,ARAP3,ASAP1,FERMT2,GAB2,IQGAP2,JPH2,KIF16B,MAPKAP1,PARD3,PIRT,RACGAP1
GO Molecular Function	GO:0051018	protein kinase A binding	448	0.0836255	1	0.779135	1.28247	28.0709	36	0.00651902	0.00836043	162	0.0148126	1	0.381653	1.73092	9.24365	16	48	0.00442478	0.333333	chr11-110317193-110318094,chr11-2750330-2751278,chr13-42290849-42291798,chr14-32808649-32809549,chr14-58555425-58556383,chr14-58677118-58678136,chr14-58783556-58784486,chr14-59091156-59092101,chr15-85354174-85355108,chr15-85372977-85373903,chr17-40350613-40351493,chr17-71854854-71855825,chr17-71870256-71871188,chr17-71934998-71936375,chr17-72270163-72271116,chr17-72378649-72379567,chr17-72407163-72408104,chr18-4636700-4637606,chr18-4639245-4640184,chr18-4641468-4642884,chr18-4648327-4649284,chr2-228320784-228321729,chr2-228383389-228384357,chr2-228704993-228705929,chr20-48850384-48851335,chr3-120102381-120103335,chr6-158799177-158800068,chr6-168252911-168253801,chr7-107028875-107029792,chr8-77540386-77541307,chr8-77753794-77754719,chr8-77782058-77783104,chr8-78094301-78095271,chr8-78416048-78417019,chr8-78553250-78554137,chr8-78556523-78557501	AKAIN1,AKAP11,AKAP13,AKAP6,ARFGEF2,DACT1,DACT2,EZR,GSK3B,KCNQ1,PKIA,PRKAR2B,RARA,RDX,SOX9,SPHKAP
GO Molecular Function	GO:0019210	kinase inhibitor activity	449	0.0844074	1	0.784669	1.19908	53.3741	64	0.0123953	0.014863	232	0.0325674	1	0.585932	1.41621	19.065	27	99	0.00746681	0.272727	chr1-20325630-20326605,chr1-20368750-20369699,chr1-20469921-20470834,chr10-66104451-66105432,chr10-66223429-66224383,chr10-66231315-66232265,chr10-66252775-66253762,chr10-66892558-66893538,chr11-2750330-2751278,chr11-64003893-64004848,chr11-64006060-64006984,chr11-64131659-64133064,chr11-64148100-64149073,chr12-116964245-116965207,chr12-91441784-91442927,chr12-91459642-91461137,chr12-91582492-91583455,chr12-91663020-91663957,chr12-91681119-91682135,chr12-91743372-91744445,chr12-91985307-91986194,chr12-91994070-91995032,chr13-80988469-80989408,chr14-100443143-100444032,chr14-35897450-35898372,chr14-35999058-35999982,chr14-36424264-36425301,chr14-36442458-36443410,chr14-36453003-36453954,chr14-85038590-85039565,chr14-85039905-85040889,chr14-85502047-85503322,chr14-86430591-86431526,chr2-11955639-11956610,chr2-12076575-12077567,chr2-12623138-12624109,chr2-13470065-13471026,chr2-66305420-66306372,chr2-77007360-77008243,chr20-14877331-14878311,chr20-15204077-15204970,chr22-20211755-20212664,chr3-15309389-15310323,chr3-194374898-194375953,chr3-54858412-54859368,chr3-55013164-55014086,chr3-55014672-55015589,chr3-55305518-55306480,chr6-82057554-82058522,chr7-107028875-107029792,chr7-127975722-127976648,chr7-128052686-128053574,chr7-151733038-151733960,chr7-76294376-76295288,chr7-76310246-76311202,chr8-125173974-125174912,chr8-77540386-77541307,chr8-77753794-77754719,chr8-77782058-77783104,chr8-78094301-78095271,chr8-78416048-78417019,chr8-78553250-78554137,chr8-78556523-78557501,chr9-22008884-22009765	CAMK2N1,CDKN1C,CDKN2B,DCN,FLRT1,FLRT2,FLRT3,HSPB1,IBTK,LRRC15,LRRC4,LRRTM3,LRRTM4,LRTM1,MBIP,PKIA,PRKAG2,PRKAR2B,RTN4R,SH3BP5,SPRED2,SPRY2,TESC,TRIB1,TRIB2,WARS,YWHAG
GO Molecular Function	GO:0003924	GTPase activity	450	0.0846316	1	0.785005	1.15087	89.4973	103	0.0207843	0.0239201	2073	0.863001	1	1	0.877649	54.6916	48	284	0.0132743	0.169014	chr1-16248388-16249349,chr1-205965200-205966280,chr1-21590302-21591254,chr1-21624390-21625344,chr1-228902725-228903648,chr1-38095186-38096095,chr1-38257938-38258923,chr1-38497866-38498803,chr1-38623962-38624912,chr1-89254560-89255515,chr10-5396388-5397397,chr10-61346679-61347652,chr11-14061334-14062260,chr12-32568088-32569077,chr12-32671779-32672655,chr12-48883076-48884030,chr12-49214652-49215611,chr14-31579002-31579996,chr15-63196549-63197548,chr15-65946821-65947820,chr15-66151512-66152418,chr15-66212193-66213140,chr16-56101943-56102906,chr16-56317983-56319021,chr17-43035983-43036934,chr17-43412431-43413337,chr17-43431260-43432190,chr17-43438815-43439726,chr17-43477714-43478656,chr17-77555249-77556260,chr17-77734175-77735144,chr17-77930654-77931583,chr18-42807470-42808477,chr18-43009399-43010336,chr18-54771786-54772702,chr18-54774727-54775717,chr18-7940963-7942076,chr18-7945286-7946170,chr18-8711611-8712461,chr19-10727425-10728344,chr19-3072951-3073875,chr2-149657203-149658143,chr2-149686283-149687254,chr2-149827422-149828350,chr2-150046723-150047695,chr2-150207782-150208735,chr2-150222012-150222980,chr2-150234579-150235518,chr2-150258563-150259451,chr2-150296530-150297524,chr2-150327519-150328471,chr2-150376175-150377117,chr2-150391811-150394075,chr2-150429178-150430102,chr2-150481984-150482806,chr2-150924669-150926293,chr2-151042738-151043706,chr2-151102038-151102936,chr2-151164870-151165833,chr2-234094488-234095326,chr2-234252510-234253493,chr2-234319769-234320725,chr2-234323791-234324742,chr2-234374625-234375575,chr2-234437644-234438592,chr2-234535287-234536956,chr2-235050746-235051671,chr2-235287149-235288146,chr2-235640093-235641016,chr2-235823863-235824823,chr2-235848689-235849629,chr2-235917182-235918116,chr2-55352917-55353805,chr20-57930127-57931025,chr22-19654344-19655290,chr22-19674103-19675030,chr22-35525059-35525990,chr3-152893249-152894388,chr3-50167565-50168516,chr4-52946552-52947504,chr4-52947886-52948771,chr4-53042873-53043751,chr4-56995297-56996243,chr5-58773446-58774359,chr5-59540121-59541046,chr5-86865139-86865978,chr5-87005054-87005978,chr7-151733038-151733960,chr7-2948512-2949446,chr7-2964980-2965923,chr7-39815861-39816872,chr7-80186524-80187430,chr7-80302912-80303933,chr7-80868696-80869629,chr9-77896589-77897567,chr9-82196231-82197247,chr9-82487970-82488947,chr9-82781704-82782661,chr9-89661648-89662564,chr9-89745840-89746786,chr9-89755516-89756469,chr9-90124709-90125645,chr9-90306900-90307844	AGAP1,ARHGAP5,ARL4C,ARL4D,DIRAS2,DNM1L,DNM2,GBP4,GBP5,GNA11,GNA12,GNA14,GNAI1,GNAO1,GNAQ,GNAT1,GNAT3,MTIF2,NOA1,RAB11A,RAB12,RAB22A,RAB27B,RAB3C,RAB7B,RAB8B,RALA,RAP1GAP,RAP2B,RASA1,RASD2,RASEF,RASL11B,RHEB,RHOBTB1,RHOU,RIT2,RND1,RND2,RND3,RRAGC,RRAS2,RSG1,SEPT5,SEPT9,TUBA1A,TUBA1C,TUBAL3
GO Molecular Function	GO:0015271	outward rectifier potassium channel activity	451	0.0850039	1	0.78671	1.57909	7.59931	12	0.00176482	0.00278681	64	0.000441141	1	0.0287707	3.46184	2.31091	8	12	0.00221239	0.666667	chr1-110565232-110566165,chr1-110733880-110734826,chr1-111856730-111857828,chr1-111873305-111874302,chr1-111908773-111909709,chr1-111935032-111935952,chr1-111943632-111944539,chr1-215103255-215104205,chr10-117218114-117219351,chr11-2750330-2751278,chr4-56957797-56958723,chr7-120504073-120504978	KCNA2,KCNA3,KCND2,KCND3,KCNK18,KCNK2,KCNQ1,REST
GO Molecular Function	GO:0016596	thienylcyclohexylpiperidine binding	452	0.085124	1	0.786079	11.2403	0.0889658	1	2.06609e-05	0.000232234	590	0.192576	1	1	5.19275	0.192576	1	1	0.000276549	1	chr1-3820802-3821737	CEP104
GO Molecular Function	GO:0086062	voltage-gated sodium channel activity involved in Purkinje myocyte action potential	453	0.0852774	1	0.785757	4.13524	0.483647	2	0.000112319	0.000464468	1047	0.348075	1	1	2.59638	0.385152	1	2	0.000276549	0.5	chr3-38582802-38583729,chr3-38778557-38779569	SCN5A
GO Molecular Function	GO:0004915	interleukin-6 receptor activity	454	0.0861469	1	0.79202	2.42088	1.65229	4	0.000383718	0.000928936	243	0.0370772	1	0.636874	5.19275	0.385152	2	2	0.000553097	1	chr1-154397758-154398704,chr1-154430608-154431535,chr5-56402163-56403189,chr5-56800992-56802902	IL6R,IL6ST
GO Molecular Function	GO:0019981	interleukin-6 binding	454	0.0861469	1	0.79202	2.42088	1.65229	4	0.000383718	0.000928936	243	0.0370772	1	0.636874	5.19275	0.385152	2	2	0.000553097	1	chr1-154397758-154398704,chr1-154430608-154431535,chr5-56402163-56403189,chr5-56800992-56802902	IL6R,IL6ST
GO Molecular Function	GO:0031727	CCR2 chemokine receptor binding	456	0.0862586	1	0.789569	2.41974	1.65307	4	0.000383898	0.000928936	883	0.247578	1	1	2.0771	0.96288	2	5	0.000553097	0.4	chr17-33723481-33724406,chr17-33750630-33751551,chr17-33981748-33982674,chr3-46359854-46360809	CCL2,CCR2
GO Molecular Function	GO:0043177	organic acid binding	457	0.0876009	1	0.800101	1.17853	63.6386	75	0.014779	0.0174176	1844	0.707732	1	1	0.927278	32.3528	30	168	0.00829646	0.178571	chr1-3820802-3821737,chr1-85315840-85316812,chr1-85330589-85331486,chr10-13271925-13272880,chr10-25961352-25962247,chr10-25962742-25963678,chr10-26213763-26214722,chr10-26243208-26243888,chr11-43905442-43906353,chr11-66981765-66982695,chr12-100375111-100376015,chr12-13379497-13380436,chr12-13386088-13387021,chr12-13390177-13391061,chr12-32846880-32847843,chr13-100510089-100510987,chr13-100523002-100523895,chr13-100530549-100531525,chr14-33029465-33031075,chr14-33282099-33283118,chr14-33307566-33308520,chr14-33330956-33331875,chr14-33349682-33350519,chr14-33355886-33356797,chr14-33560946-33562439,chr14-33777546-33778494,chr14-33782601-33783540,chr14-33937999-33938916,chr14-33942821-33943752,chr14-51056722-51057619,chr15-92323577-92324650,chr15-95683850-95684757,chr15-96330106-96331028,chr15-96347031-96347949,chr15-96359987-96360942,chr15-96362186-96363062,chr15-96574552-96575478,chr15-96585379-96586345,chr15-96598203-96599055,chr15-96599144-96599964,chr15-96700232-96701183,chr17-27940811-27941719,chr17-27996247-27997194,chr17-28000771-28001720,chr17-40350613-40351493,chr18-57150627-57151587,chr2-199757161-199758107,chr2-199847165-199848144,chr2-210688992-210689938,chr2-210857192-210858131,chr2-210954202-210955149,chr2-211033214-211034190,chr2-211302440-211303412,chr22-20211755-20212664,chr4-157128335-157129596,chr5-100676880-100677847,chr5-101666629-101667602,chr5-102974836-102975795,chr5-152071753-152072864,chr5-168433756-168434691,chr6-44341972-44342911,chr9-130451412-130452339,chr9-130471496-130472498,chr9-130473434-130474292,chr9-130478442-130479460,chr9-130500527-130501533,chr9-133655210-133656142,chr9-133691222-133692201,chr9-134251475-134252429,chr9-134281195-134282108,chr9-134282830-134283756,chr9-134325785-134326730,chr9-134330859-134331803,chr9-134472866-134473823,chrX-14439875-14440805	AARS2,ALKBH3,ASS1,CEP104,CPS1,DBH,DDAH1,EGLN3,FTCDNL1,GAD2,GLRA1,GLRA2,GLRB,GRIN2B,NOS2,NR1H4,NR2F2,PAM,PC,PCCA,PHYH,PYGL,RARA,RARS,RTN4R,RXRA,ST8SIA2,ST8SIA3,ST8SIA4,YARS2
GO Molecular Function	GO:0008446	GDP-mannose 4,6-dehydratase activity	458	0.088646	1	0.807878	2.3959	1.66952	4	0.00038772	0.000928936	590	0.192576	1	1	5.19275	0.192576	1	1	0.000276549	1	chr6-1761369-1762239,chr6-1837873-1838816,chr6-1856092-1857011,chr6-2021433-2022360	GMDS
GO Molecular Function	GO:0050682	AF-2 domain binding	459	0.0893209	1	0.812256	2.13011	2.34729	5	0.000545121	0.00116117	374	0.0969577	1	1	3.46184	0.577728	2	3	0.000553097	0.666667	chr1-216531858-216532710,chr1-216630228-216631169,chr1-216656008-216657040,chr1-216682550-216683476,chr5-149937403-149938354	ESRRG,PPARGC1B
GO Molecular Function	GO:0016779	nucleotidyltransferase activity	460	0.0894014	1	0.81122	1.22199	41.7352	51	0.00969234	0.0118439	832	0.20609	1	1	1.16256	25.8052	30	134	0.00829646	0.223881	chr1-117470327-117471282,chr1-183363391-183364349,chr10-30294496-30295450,chr10-78001383-78002340,chr10-96297243-96298247,chr12-108409215-108410167,chr12-108441805-108442708,chr12-112842994-112843921,chr12-22263589-22264593,chr12-22312042-22312969,chr13-35785286-35786271,chr13-35881036-35881962,chr13-35953287-35954202,chr13-36015960-36016895,chr13-36026267-36027222,chr14-65832373-65833388,chr14-65866625-65867554,chr14-66063315-66064243,chr14-96624481-96625389,chr14-96625457-96626342,chr14-96662326-96663275,chr15-89346328-89347313,chr15-89444419-89445358,chr16-19345-20246,chr17-64465843-64466788,chr2-219476175-219477026,chr2-219507009-219507905,chr2-219508798-219509769,chr2-99880485-99881415,chr3-11649803-11650774,chr3-121128753-121129690,chr3-139774349-139775288,chr4-56957797-56958723,chr6-81086737-81087690,chr6-81317710-81318711,chr6-82057554-82058522,chr6-88862673-88863596,chr7-16066996-16067913,chr7-16357678-16358608,chr7-44110416-44111358,chr7-4837487-4838477,chr7-4845399-4846354,chr7-66167700-66168646,chr8-29056735-29057763,chr8-72886151-72887183,chrX-24542235-24543171,chrX-24876492-24877437,chrX-24897810-24898853,chrX-24922764-24923806,chrX-24928055-24928974,chrX-24990138-24991114	CMAS,CRCP,DNTT,FAM46A,FAM46C,FICD,GMPPA,GPHN,HMBOX1,ISPD,MAB21L1,MTPAP,NMNAT2,NMNAT3,OAS1,PAPOLA,PAPOLB,PCYT1B,POLA1,POLD2,POLG,POLG2,POLQ,POLR2B,POLR3A,POLR3K,REV1,RNGTT,TAMM41,TERF1
GO Molecular Function	GO:0005432	calcium:sodium antiporter activity	461	0.0905402	1	0.819772	1.84346	3.7972	7	0.00088184	0.00162564	355	0.089938	1	1	2.59638	1.15546	3	6	0.000829646	0.5	chr14-69960004-69961070,chr14-69963702-69964638,chr19-47464475-47465433,chr19-47468733-47469685,chr2-40254477-40255381,chr2-40257506-40258466,chr2-40974717-40975693	SLC8A1,SLC8A2,SLC8A3
GO Molecular Function	GO:0030898	actin-dependent ATPase activity	462	0.091114	1	0.823182	1.69072	5.32318	9	0.00123622	0.00209011	1829	0.703578	1	1	0.865459	2.31091	2	12	0.000553097	0.166667	chr10-25816129-25817106,chr10-25836063-25836960,chr10-25841822-25842756,chr10-25849683-25850625,chr10-25858793-25859746,chr10-25934038-25935208,chr10-25961352-25962247,chr10-25962742-25963678,chr22-36254629-36255609	MYH9,MYO3A
GO Molecular Function	GO:0005280	hydrogen:amino acid symporter activity	463	0.092901	1	0.837513	2.81304	1.06646	3	0.000247669	0.000696702	1848	0.72297	1	1	0.865459	1.15546	1	6	0.000276549	0.166667	chr20-38659049-38659987,chr20-38670945-38671889,chr20-38706228-38707169	SLC32A1
GO Molecular Function	GO:0070401	NADP+ binding	464	0.0929726	1	0.836353	2.35459	1.69881	4	0.000394521	0.000928936	1047	0.348075	1	1	2.59638	0.385152	1	2	0.000276549	0.5	chr6-1761369-1762239,chr6-1837873-1838816,chr6-1856092-1857011,chr6-2021433-2022360	GMDS
GO Molecular Function	GO:0016417	S-acyltransferase activity	465	0.0935746	1	0.839958	1.55134	7.73524	12	0.00179639	0.00278681	1846	0.71166	1	1	0.865459	5.77728	5	30	0.00138274	0.166667	chr10-97830972-97831917,chr10-97888614-97889603,chr12-76810350-76811310,chr14-77154150-77155113,chr6-157649612-157650558,chr6-157719023-157719951,chr9-14395458-14396390,chr9-14433300-14434413,chr9-14437405-14438341,chr9-14515507-14516430,chr9-14516573-14517430,chr9-14530996-14531955	GOLGA7B,ZDHHC14,ZDHHC17,ZDHHC21,ZDHHC22
GO Molecular Function	GO:0043522	leucine zipper domain binding	466	0.0945453	1	0.84685	1.677	5.36672	9	0.00124634	0.00209011	1243	0.357945	1	1	1.41621	2.11834	3	11	0.000829646	0.272727	chr12-1034585-1035525,chr12-1161784-1162723,chr12-1171411-1172351,chr17-36972409-36973349,chr17-37109641-37110627,chr17-37110806-37111983,chr17-37116303-37117213,chr17-37117445-37118358,chr6-44341972-44342911	AATF,CDC5L,ERC1
GO Molecular Function	GO:0034481	chondroitin sulfotransferase activity	467	0.0949094	1	0.848291	1.82131	3.84338	7	0.000892565	0.00162564	1006	0.326398	1	1	1.73092	1.15546	2	6	0.000553097	0.333333	chr12-104651646-104652788,chr12-104741009-104741832,chr12-104858612-104859628,chr18-27750669-27751606,chr18-28048374-28049319,chr18-28123691-28124739,chr18-28147464-28148380	CHST11,CHST9
GO Molecular Function	GO:0004675	transmembrane receptor protein serine/threonine kinase activity	468	0.0950066	1	0.847345	1.46812	10.2172	15	0.00237278	0.00348351	229	0.0310966	1	0.5668	2.13819	3.27379	7	17	0.00193584	0.411765	chr1-91845768-91846805,chr2-146950635-146951605,chr2-147298541-147299488,chr2-147374158-147375108,chr2-157592574-157593523,chr2-157806528-157807432,chr2-157837470-157838408,chr3-30029543-30030487,chr4-94626820-94627843,chr4-95186766-95187753,chr4-95213098-95214037,chr4-95427932-95428931,chr4-95472237-95473228,chr4-95505910-95506902,chr9-99201286-99202207	ACVR1,ACVR1C,ACVR2A,BMPR1B,TGFBR1,TGFBR2,TGFBR3
GO Molecular Function	GO:0047874	dolichyldiphosphatase activity	469	0.0953773	1	0.848838	9.97643	0.100236	1	2.32783e-05	0.000232234	590	0.192576	1	1	5.19275	0.192576	1	1	0.000276549	1	chr9-129071591-129072490	DOLPP1
GO Molecular Function	GO:0016494	C-X-C chemokine receptor activity	470	0.0956052	1	0.849055	1.92773	3.11247	6	0.000722821	0.0013934	1488	0.474718	1	1	1.29819	1.54061	2	8	0.000553097	0.25	chr2-136121267-136122185,chr2-136126065-136127029,chr2-136277374-136278376,chr2-136407287-136408229,chr2-136564662-136565601,chr3-45987371-45988337	CXCR4,CXCR6
GO Molecular Function	GO:0050613	delta14-sterol reductase activity	471	0.0967943	1	0.857791	2.76196	1.08618	3	0.000252249	0.000696702	1047	0.348075	1	1	2.59638	0.385152	1	2	0.000276549	0.5	chr1-225462672-225463591,chr1-225543608-225544525,chr1-225544614-225545464	LBR
GO Molecular Function	GO:0008768	UDP-sugar diphosphatase activity	472	0.0971855	1	0.859433	9.78119	0.102237	1	2.37429e-05	0.000232234	590	0.192576	1	1	5.19275	0.192576	1	1	0.000276549	1	chr14-105194098-105194997	NUDT14
GO Molecular Function	GO:0008269	JAK pathway signal transduction adaptor activity	473	0.0972725	1	0.858383	2.75587	1.08858	3	0.000252806	0.000696702	1047	0.348075	1	1	2.59638	0.385152	1	2	0.000276549	0.5	chr7-101874942-101875970,chr7-101947698-101948614,chr7-102214977-102215911	SH2B2
GO Molecular Function	GO:0032266	phosphatidylinositol-3-phosphate binding	474	0.0973374	1	0.857144	1.3484	17.0572	23	0.00396127	0.00534138	282	0.0488391	1	0.722888	1.68001	6.54758	11	34	0.00304203	0.323529	chr10-34319246-34320090,chr10-34388984-34389937,chr10-34406700-34407744,chr10-34507041-34508120,chr11-131051430-131052403,chr11-131195593-131196515,chr11-131584659-131585618,chr11-131664175-131665045,chr11-131724003-131724941,chr12-18887755-18888721,chr16-50652558-50653499,chr19-29624716-29625680,chr2-179106308-179107245,chr2-179549959-179550904,chr20-15755957-15757256,chr20-15854518-15855423,chr20-16236461-16237447,chr20-43959211-43960139,chr7-5157248-5158213,chr7-5275198-5276082,chr7-55469174-55470116,chr7-55486617-55487553,chr7-75598960-75599894	HIP1,JPH2,KIF16B,LANCL2,PARD3,PLEKHA5,PLEKHF1,SESTD1,SNX19,SNX20,WIPI2
GO Molecular Function	GO:0005369	taurine:sodium symporter activity	475	0.0974724	1	0.856526	3.81882	0.523722	2	0.000121626	0.000464468	590	0.192576	1	1	5.19275	0.192576	1	1	0.000276549	1	chr3-14511380-14512316,chr3-14534278-14535245	SLC6A6
GO Molecular Function	GO:0046873	metal ion transmembrane transporter activity	476	0.0995622	1	0.873052	1.08706	219.86	239	0.0510589	0.055504	15	3.82475e-08	0.000159645	1.0643e-05	1.54629	86.6592	134	450	0.0370575	0.297778	chr1-101021492-101022426,chr1-110221442-110222402,chr1-110494524-110495418,chr1-110565232-110566165,chr1-110733880-110734826,chr1-111856730-111857828,chr1-111873305-111874302,chr1-111908773-111909709,chr1-111935032-111935952,chr1-111943632-111944539,chr1-154847694-154848610,chr1-168958420-168959354,chr1-169240519-169241517,chr1-169308849-169309884,chr1-203521747-203522713,chr1-210358308-210359320,chr1-215103255-215104205,chr1-219784348-219785263,chr1-36908232-36909168,chr1-37234580-37235565,chr1-37391334-37392266,chr1-6003498-6004443,chr10-117218114-117219351,chr11-117814552-117815489,chr11-117855671-117856650,chr11-117857727-117858663,chr11-120894407-120895359,chr11-2750330-2751278,chr11-35222777-35223976,chr11-35458630-35459547,chr11-57213209-57214150,chr11-69483383-69484313,chr11-72627548-72628416,chr11-72628981-72629923,chr11-72631541-72632469,chr12-104651646-104652788,chr12-104741009-104741832,chr12-104858612-104859628,chr12-109613469-109614467,chr12-109677050-109677984,chr12-109678481-109679339,chr12-13379497-13380436,chr12-13386088-13387021,chr12-13390177-13391061,chr12-21907801-21908860,chr12-2324161-2325086,chr12-2376628-2377570,chr12-2490596-2491491,chr12-2583965-2584698,chr12-26509689-26510623,chr12-26523428-26524354,chr12-26692241-26693147,chr12-31518423-31519368,chr12-46103525-46104477,chr12-76810350-76811310,chr12-83735-84720,chr12-84693788-84694817,chr12-89947325-89948253,chr13-100811143-100812174,chr13-100954565-100955527,chr13-103836259-103837232,chr13-24526806-24527769,chr14-62769214-62770201,chr14-69841342-69842175,chr14-69842553-69843508,chr14-69852392-69853223,chr14-69960004-69961070,chr14-69963702-69964638,chr14-89978390-89979341,chr15-31235980-31236944,chr15-45326474-45327409,chr15-47952332-47953319,chr16-2127979-2128931,chr16-24102005-24103001,chr16-24332374-24333331,chr16-24776521-24777459,chr16-31472658-31473538,chr16-55661570-55663275,chr16-55706724-55707674,chr16-57889851-57890787,chr16-9556434-9557603,chr16-9622193-9623104,chr17-16486223-16487153,chr17-18888970-18889891,chr17-33201147-33202027,chr17-33723481-33724406,chr17-33750630-33751551,chr17-33981748-33982674,chr17-66374104-66375009,chr17-66405691-66406635,chr17-66430523-66431579,chr17-66431603-66432680,chr17-66570243-66571190,chr17-66603701-66604994,chr17-66643772-66644751,chr17-66714374-66715364,chr17-66764240-66765163,chr17-66778632-66779553,chr17-66904838-66905733,chr17-70654678-70655657,chr17-70662798-70663774,chr17-70663840-70664871,chr17-70906549-70907487,chr17-72270163-72271116,chr17-72378649-72379567,chr17-72407163-72408104,chr19-13459064-13460001,chr19-13669564-13670492,chr19-38502823-38503720,chr19-38529304-38530237,chr19-47464475-47465433,chr19-47468733-47469685,chr19-48457928-48458848,chr19-49211853-49212790,chr19-54391843-54392779,chr2-102676981-102677898,chr2-151903784-151904723,chr2-154381752-154382734,chr2-154708955-154709893,chr2-154853076-154854042,chr2-162475405-162476364,chr2-163198063-163198969,chr2-163593942-163594923,chr2-163613156-163614103,chr2-163702808-163704551,chr2-186687659-186688587,chr2-195117053-195118090,chr2-195500470-195501479,chr2-219507009-219507905,chr2-219508798-219509769,chr2-219511388-219512302,chr2-220455373-220456355,chr2-220509800-220510890,chr2-223054873-223055784,chr2-40254477-40255381,chr2-40257506-40258466,chr2-40974717-40975693,chr2-74316412-74317397,chr20-38659049-38659987,chr20-38670945-38671889,chr20-38706228-38707169,chr20-43959211-43960139,chr20-46051529-46052491,chr20-49381297-49382221,chr20-49449980-49450916,chr20-51218297-51219234,chr21-29892032-29892956,chr3-10381039-10381967,chr3-10467896-10468830,chr3-10468864-10469702,chr3-10999414-11000310,chr3-11010304-11011246,chr3-11204560-11205521,chr3-125280679-125281612,chr3-130778697-130779634,chr3-141986701-141987693,chr3-14511380-14512316,chr3-14534278-14535245,chr3-177570019-177570955,chr3-177589491-177590407,chr3-177729698-177730637,chr3-178352316-178353242,chr3-178899942-178900898,chr3-179195554-179196565,chr3-19077149-19078143,chr3-38582802-38583729,chr3-38778557-38779569,chr3-4956420-4957383,chr3-50380130-50381070,chr3-50384466-50385461,chr3-50386019-50386917,chr3-50387701-50388693,chr3-50405766-50406684,chr3-50408158-50409121,chr3-50426911-50427823,chr3-50430654-50431575,chr3-53730295-53731227,chr3-54858412-54859368,chr4-102438898-102439847,chr4-175542556-175543506,chr4-175622059-175622957,chr4-175745013-175745948,chr4-175787342-175788469,chr4-175833684-175834678,chr4-21190139-21192450,chr4-21211591-21212636,chr4-25624353-25625295,chr4-27360021-27361006,chr4-48462053-48463005,chr4-48470250-48471233,chr4-56957797-56958723,chr4-71130830-71132107,chr4-71634942-71635879,chr5-1015914-1016823,chr5-113874800-113875776,chr5-113969686-113971334,chr5-137090485-137091988,chr5-137105391-137106322,chr5-137118910-137119844,chr5-137121623-137122766,chr5-137147991-137148918,chr5-170314942-170315852,chr5-170552477-170553399,chr5-45194945-45196301,chr6-101728665-101729623,chr6-153306159-153307128,chr6-33695137-33696046,chr7-120504073-120504978,chr7-123196869-123197899,chr7-30911252-30912180,chr7-82256898-82257835,chr7-82264010-82265095,chr7-82275061-82276022,chr7-82319478-82320426,chr8-132300481-132301428,chr8-132417792-132418770,chr8-132537749-132538677,chr8-139767189-139768091,chr8-140290890-140291803,chr8-15788654-15789644,chr8-15807209-15808050,chr8-36546078-36547001,chr8-37073081-37074018,chr8-37183778-37184734,chr8-72886151-72887183,chr9-106304081-106304968,chr9-130196350-130197282,chr9-135811586-135812632,chr9-20115461-20116406,chr9-71764368-71765301,chr9-72680446-72681165,chr9-72681219-72681789,chr9-72767276-72768197,chrX-112150903-112151824,chrX-28835716-28836650,chrX-29022726-29023665,chrX-69254070-69254886,chrX-9797167-9798124,chrX-9948219-9949109	ABCC9,AQP1,ASIC2,ASIC4,ATP12A,ATP1B1,ATP1B3,ATP2B1,ATP2B2,ATP2B4,ATP2C1,CACNA1A,CACNA1C,CACNA1D,CACNA2D1,CACNA2D2,CACNA2D3,CACNB4,CACNG3,CACNG4,CACNG5,CNGB1,DENND5B,ENSG00000284299,FAM155B,FXYD2,GPM6A,GRIK1,GRIK2,GRIK3,GRIK4,GRIN2A,GRIN2B,HCN1,IL1RAPL1,ITGAV,ITPR1,ITPR2,ITPR3,JPH2,KCNA10,KCNA2,KCNA3,KCNAB2,KCNB1,KCNB2,KCNC4,KCND2,KCND3,KCNE4,KCNG1,KCNH5,KCNH7,KCNH8,KCNIP1,KCNIP4,KCNJ14,KCNJ2,KCNJ3,KCNJ8,KCNK13,KCNK18,KCNK2,KCNK9,KCNMB1,KCNMB2,KCNMB3,KCNN2,KCNN3,KCNQ1,KCNQ3,KCNT1,KCNU1,LRRC55,NALCN,NCS1,OPRM1,PDE2A,PKD1,REST,RYR1,SCN10A,SCN5A,SHROOM2,SLC10A1,SLC10A2,SLC10A4,SLC12A5,SLC12A7,SLC12A8,SLC13A1,SLC1A2,SLC24A2,SLC24A5,SLC28A2,SLC30A10,SLC30A7,SLC32A1,SLC34A2,SLC38A1,SLC39A10,SLC39A11,SLC39A8,SLC41A2,SLC4A3,SLC4A4,SLC4A5,SLC5A10,SLC5A11,SLC5A2,SLC6A1,SLC6A12,SLC6A15,SLC6A16,SLC6A2,SLC6A6,SLC8A1,SLC8A2,SLC8A3,SLC9A2,STIM2,TMC1,TMEM38B,TPCN2,TRPC5,TRPC7,TRPM1,TRPM3,TRPM4,TRPV2,TRPV4,TTYH1,TUSC3,ZDHHC17
GO Molecular Function	GO:0051400	BH domain binding	477	0.100192	1	0.876736	2.05378	2.43453	5	0.000565382	0.00116117	1306	0.415253	1	1	1.29819	2.31091	3	12	0.000829646	0.25	chr12-32568088-32569077,chr12-32671779-32672655,chr18-62751169-62752105,chr18-62784682-62785633,chr20-31652628-31653555	BCL2,BCL2L1,DNM1L
GO Molecular Function	GO:1990247	N6-methyladenosine-containing RNA binding	478	0.100624	1	0.878671	1.79394	3.90203	7	0.000906185	0.00162564	1275	0.402771	1	1	1.48364	1.34803	2	7	0.000553097	0.285714	chr5-113874800-113875776,chr5-113969686-113971334,chr8-63565475-63566429,chr8-63605129-63606083,chr8-63606422-63607294,chr8-63688297-63689319,chr8-64157271-64158245	YTHDC2,YTHDF3
GO Molecular Function	GO:0061656	SUMO conjugating enzyme activity	479	0.100649	1	0.877052	9.42682	0.10608	1	2.46355e-05	0.000232234	590	0.192576	1	1	5.19275	0.192576	1	1	0.000276549	1	chr16-1271555-1272500	UBE2I
GO Molecular Function	GO:0008026	ATP-dependent helicase activity	480	0.10085	1	0.876976	1.25434	29.4976	37	0.00685035	0.00859266	1965	0.791698	1	1	0.856537	18.6799	16	97	0.00442478	0.164948	chr1-111856730-111857828,chr1-111873305-111874302,chr1-111908773-111909709,chr1-111935032-111935952,chr1-111943632-111944539,chr1-147350938-147351876,chr1-91165996-91166829,chr1-91199615-91200404,chr1-91200471-91201283,chr1-91201549-91202402,chr11-109222637-109223583,chr12-66190595-66191517,chr12-66482216-66483293,chr12-66600680-66601665,chr12-66662429-66663428,chr12-66668052-66668993,chr15-90860984-90861900,chr17-43412431-43413337,chr17-43431260-43432190,chr17-43438815-43439726,chr17-43477714-43478656,chr2-135881564-135882500,chr2-135960834-135961762,chr2-216339601-216340525,chr2-216340980-216341863,chr20-39066308-39067197,chr20-39155649-39156601,chr20-39214568-39215493,chr20-39473263-39474207,chr3-154247585-154248516,chr5-113874800-113875776,chr5-113969686-113971334,chr6-100514389-100515358,chr8-31087199-31088127,chr9-132769466-132770402,chr9-132824612-132825598,chrX-22366762-22367729	ASCC3,BLM,CHD1L,DDX10,DDX20,DDX31,DDX53,DHX35,DHX36,DHX8,HELB,HFM1,MCM6,WRN,XRCC5,YTHDC2
GO Molecular Function	GO:0015379	potassium:chloride symporter activity	481	0.101292	1	0.878988	2.70619	1.10857	3	0.000257447	0.000696702	355	0.089938	1	1	2.59638	1.15546	3	6	0.000829646	0.5	chr20-46051529-46052491,chr3-125280679-125281612,chr5-1015914-1016823	SLC12A5,SLC12A7,SLC12A8
GO Molecular Function	GO:0022820	potassium ion symporter activity	481	0.101292	1	0.878988	2.70619	1.10857	3	0.000257447	0.000696702	355	0.089938	1	1	2.59638	1.15546	3	6	0.000829646	0.5	chr20-46051529-46052491,chr3-125280679-125281612,chr5-1015914-1016823	SLC12A5,SLC12A7,SLC12A8
GO Molecular Function	GO:0009982	pseudouridine synthase activity	483	0.101731	1	0.879138	2.27768	1.75617	4	0.000407843	0.000928936	1900	0.745904	1	1	0.798885	2.50349	2	13	0.000553097	0.153846	chr10-114995557-114996521,chr10-115023521-115024451,chr10-115025836-115027345,chr12-43603416-43604367	PUS7L,TRUB1
GO Molecular Function	GO:0055100	adiponectin binding	484	0.102065	1	0.880209	2.04159	2.44907	5	0.000568758	0.00116117	1365	0.473633	1	1	1.73092	0.577728	1	3	0.000276549	0.333333	chr16-82340239-82341177,chr16-82379214-82380180,chr16-82509296-82510221,chr16-82940358-82941297,chr16-82953377-82954318	CDH13
GO Molecular Function	GO:0003952	NAD+ synthase (glutamine-hydrolyzing) activity	485	0.103001	1	0.886449	9.19966	0.1087	1	2.52438e-05	0.000232234	590	0.192576	1	1	5.19275	0.192576	1	1	0.000276549	1	chr11-71504253-71505251	NADSYN1
GO Molecular Function	GO:0042887	amide transmembrane transporter activity	486	0.103198	1	0.886317	1.64455	5.47261	9	0.00127093	0.00209011	844	0.230156	1	1	1.59777	2.50349	4	13	0.00110619	0.307692	chr12-128318056-128318964,chr12-128600539-128601480,chr13-98959517-98960437,chr16-15983651-15984597,chr18-44715644-44716539,chr18-44741171-44742018,chr18-44742555-44743511,chr18-44851580-44852518,chr18-44881227-44882196	ABCC1,SLC14A2,SLC15A1,SLC15A4
GO Molecular Function	GO:0004198	calcium-dependent cysteine-type endopeptidase activity	487	0.104584	1	0.896374	1.59173	6.28248	10	0.00145901	0.00232234	330	0.0731316	1	0.925004	1.81746	3.85152	7	20	0.00193584	0.35	chr1-230752076-230752939,chr16-471282-472209,chr2-162475405-162476364,chr2-30625613-30626563,chr2-31008254-31009207,chr2-31129150-31130130,chr2-31161340-31162309,chr3-15309389-15310323,chrX-111371873-111372823,chrX-111395993-111396942	CAPN13,CAPN14,CAPN15,CAPN6,CAPN7,CAPN9,GCA
GO Molecular Function	GO:0003872	6-phosphofructokinase activity	488	0.104814	1	0.8965	2.25249	1.77581	4	0.000412404	0.000928936	1365	0.473633	1	1	1.73092	0.577728	1	3	0.000276549	0.333333	chr10-2068381-2069355,chr10-2089045-2089990,chr10-2438086-2439036,chr10-2529518-2530457	PFKP
GO Molecular Function	GO:0004497	monooxygenase activity	489	0.105128	1	0.897351	1.24907	29.6221	37	0.00687926	0.00859266	2083	0.870011	1	1	0.790202	17.717	14	92	0.00387168	0.152174	chr1-170698474-170699434,chr1-59972340-59973202,chr1-60017160-60018212,chr1-60148945-60149884,chr1-60222578-60223502,chr1-60234392-60235389,chr1-60564605-60565597,chr1-60621112-60622069,chr1-60695526-60696521,chr1-60746160-60747065,chr1-60809181-60810147,chr10-71076157-71077084,chr12-102527003-102528242,chr12-102793599-102794559,chr12-102865847-102866832,chr12-102869503-102870462,chr12-72134482-72135419,chr15-74263415-74264560,chr15-74290979-74291946,chr15-74304209-74305151,chr15-74307714-74308893,chr17-27940811-27941719,chr17-27996247-27997194,chr17-28000771-28001720,chr3-42871579-42872506,chr4-186120726-186121659,chr5-102974836-102975795,chr6-132060389-132061349,chr6-132087177-132088092,chr6-132139922-132140964,chr8-64584197-64585129,chr8-64614672-64615623,chr8-64745367-64746308,chr8-64997997-64999061,chr9-11764278-11765281,chr9-133655210-133656142,chr9-133691222-133692201	CYP11A1,CYP2J2,CYP4V2,CYP7B1,CYP8B1,DBH,FMO3,MOXD1,NOS2,PAH,PAM,PCBD1,TPH2,TYRP1
GO Molecular Function	GO:0008396	oxysterol 7-alpha-hydroxylase activity	490	0.105221	1	0.896309	2.24923	1.77839	4	0.000413002	0.000928936	1047	0.348075	1	1	2.59638	0.385152	1	2	0.000276549	0.5	chr8-64584197-64585129,chr8-64614672-64615623,chr8-64745367-64746308,chr8-64997997-64999061	CYP7B1
GO Molecular Function	GO:0070892	lipoteichoic acid receptor activity	491	0.105722	1	0.898745	3.63629	0.550011	2	0.000127731	0.000464468	590	0.192576	1	1	5.19275	0.192576	1	1	0.000276549	1	chr7-80186524-80187430,chr7-80302912-80303933	CD36
GO Molecular Function	GO:0008198	ferrous iron binding	492	0.106083	1	0.89998	1.4627	9.57135	14	0.00222279	0.00325128	80	0.00113877	1	0.0594155	2.59638	4.23667	11	22	0.00304203	0.5	chr10-13271925-13272880,chr11-31480604-31481534,chr11-43905442-43906353,chr14-77660571-77661494,chr16-54115908-54116865,chr2-42890571-42891522,chr4-104770975-104771922,chr4-105241130-105242074,chr4-89398415-89399397,chr8-12774606-12775569,chr8-12872506-12873463,chr9-69090636-69091605,chr9-86176112-86177008,chr9-86257161-86258080	ALKBH1,ALKBH3,DNAJC24,FTO,FXN,HAAO,ISCA1,KIAA1456,PHYH,SNCA,TET2
GO Molecular Function	GO:0004727	prenylated protein tyrosine phosphatase activity	493	0.106264	1	0.899687	2.24095	1.78496	4	0.000414528	0.000928936	1047	0.348075	1	1	2.59638	0.385152	1	2	0.000276549	0.5	chr8-141856929-141857834,chr8-141899419-141900411,chr8-141904431-141905363,chr8-141920440-141921431	PTP4A3
GO Molecular Function	GO:0031852	mu-type opioid receptor binding	494	0.106286	1	0.898052	2.24077	1.7851	4	0.000414561	0.000928936	507	0.169488	1	1	2.59638	0.770304	2	4	0.000553097	0.5	chr1-68313538-68314541,chr1-68365460-68366411,chr16-56101943-56102906,chr16-56317983-56319021	GNAO1,WLS
GO Molecular Function	GO:0001602	pancreatic polypeptide receptor activity	495	0.106393	1	0.897138	2.23993	1.78577	4	0.000414717	0.000928936	883	0.247578	1	1	2.0771	0.96288	2	5	0.000553097	0.4	chr10-46520656-46521558,chr20-5393220-5394148,chr20-5415833-5416811,chr20-5433091-5434015	NPY4R,PROKR2
GO Molecular Function	GO:0018479	benzaldehyde dehydrogenase (NAD+) activity	496	0.106962	1	0.900116	2.64033	1.13622	3	0.00026387	0.000696702	1047	0.348075	1	1	2.59638	0.385152	1	2	0.000276549	0.5	chr9-72680446-72681165,chr9-72681219-72681789,chr9-72767276-72768197	ALDH1A1
GO Molecular Function	GO:0097655	serpin family protein binding	497	0.107453	1	0.902428	3.60067	0.555452	2	0.000128995	0.000464468	590	0.192576	1	1	5.19275	0.192576	1	1	0.000276549	1	chr9-87512057-87512971,chr9-87566776-87567748	CTSL
GO Molecular Function	GO:0042163	interleukin-12 beta subunit binding	498	0.107775	1	0.903318	3.59413	0.556463	2	0.00012923	0.000464468	590	0.192576	1	1	5.19275	0.192576	1	1	0.000276549	1	chr3-159856291-159857229,chr3-159866034-159866961	IL12A
GO Molecular Function	GO:0045513	interleukin-27 binding	498	0.107775	1	0.903318	3.59413	0.556463	2	0.00012923	0.000464468	590	0.192576	1	1	5.19275	0.192576	1	1	0.000276549	1	chr3-159856291-159857229,chr3-159866034-159866961	IL12A
GO Molecular Function	GO:0030674	protein binding, bridging	500	0.108755	1	0.907888	1.14426	79.5276	91	0.018469	0.0211333	438	0.114974	1	1	1.20546	32.3528	39	168	0.0107854	0.232143	chr1-107175108-107176104,chr1-107433966-107434874,chr1-107755061-107755990,chr1-111856730-111857828,chr1-111873305-111874302,chr1-111908773-111909709,chr1-111935032-111935952,chr1-111943632-111944539,chr1-154430608-154431535,chr1-155499699-155500690,chr10-14001383-14002443,chr10-14088913-14089829,chr10-60331836-60332797,chr10-96136479-96137438,chr10-96297243-96298247,chr11-15607178-15608108,chr11-15707746-15708679,chr11-15750260-15751244,chr11-15828114-15829091,chr11-15843076-15843991,chr11-15870481-15871412,chr11-16026526-16027396,chr11-64003893-64004848,chr11-64006060-64006984,chr11-64131659-64133064,chr11-64148100-64149073,chr11-78313175-78314119,chr12-112611628-112612633,chr12-2324161-2325086,chr12-2376628-2377570,chr12-2490596-2491491,chr12-2583965-2584698,chr12-94081297-94082329,chr13-44895655-44896618,chr13-44902483-44903422,chr13-44929403-44930350,chr14-85038590-85039565,chr14-85039905-85040889,chr14-85502047-85503322,chr14-86430591-86431526,chr15-45157692-45158615,chr15-97903856-97904785,chr15-97912789-97913751,chr15-97965985-97966947,chr16-56317983-56319021,chr19-4296173-4297115,chr2-164013883-164014818,chr2-164065804-164066766,chr2-164831466-164832391,chr2-202122940-202123877,chr20-14877331-14878311,chr20-15204077-15204970,chr3-73114722-73115791,chr3-73228422-73229417,chr3-73433506-73434459,chr3-73496591-73497496,chr3-73548756-73549695,chr3-73592280-73593225,chr4-10833018-10833986,chr4-10917320-10918289,chr4-112973561-112974475,chr4-113343712-113344683,chr4-151780860-151781943,chr4-151831242-151832147,chr4-151998109-151999063,chr5-167861215-167862205,chr5-167966795-167967732,chr5-168433756-168434691,chr5-67347456-67348468,chr5-67353217-67354234,chr5-67354875-67355780,chr5-68054404-68055346,chr6-123016390-123017309,chr6-123134088-123135065,chr7-101763929-101764851,chr7-101874942-101875970,chr7-101947698-101948614,chr7-102214977-102215911,chr7-26387385-26388358,chr7-26657120-26658044,chr7-75598960-75599894,chr7-94396236-94397164,chr8-21892909-21893832,chr8-80913367-80914256,chr8-81087876-81088894,chr9-38214146-38215108,chr9-38284370-38285311,chr9-38346609-38347492,chr9-69090636-69091605,chr9-73424724-73425674,chr9-73577335-73578333	AMFR,ANK2,ANK3,ANXA1,ARRDC4,BLNK,CLNK,COL1A2,CRADD,CUX1,DDX20,DOK2,FBXW7,FKBP4,FLRT1,FLRT2,FLRT3,FRMD4A,GAB2,GRB14,HIP1,INSC,NUFIP1,PAG1,PIK3R1,PPP4R2,PTPN11,RUSC1,SH2B2,SHB,SHD,SHE,SHF,SKAP2,SUMO1,TJP2,TRDN,VAV3,WWC1
Human Phenotype	HP:0002060	Abnormality of the cerebrum	1	1.28711e-16	8.55027e-13	8.55027e-13	1.4122	400.792	566	0.0930777	0.131444	253	0.00901783	1	0.23678	1.15885	181.214	210	941	0.0580752	0.223167	chr1-109632360-109633294,chr1-119114616-119115738,chr1-154847694-154848610,chr1-161198516-161199504,chr1-170698474-170699434,chr1-204339896-204340822,chr1-2278989-2279937,chr1-230465485-230466372,chr1-230517564-230518511,chr1-230548988-230550100,chr1-230584021-230585053,chr1-230611322-230612310,chr1-230682016-230682935,chr1-243713281-243714249,chr1-244341229-244342176,chr1-26723127-26724104,chr1-40143764-40144844,chr1-60148945-60149884,chr1-60222578-60223502,chr1-60234392-60235389,chr1-60564605-60565597,chr1-60621112-60622069,chr1-60695526-60696521,chr1-60746160-60747065,chr1-60809181-60810147,chr1-60936112-60937179,chr1-61011087-61012097,chr1-61180776-61181730,chr1-61220054-61220955,chr1-61226437-61227386,chr1-61243840-61244782,chr1-7491273-7492188,chr1-8611740-8612638,chr1-8702971-8703940,chr1-8706753-8707653,chr1-96979071-96980001,chr1-97144996-97145991,chr1-97450837-97451744,chr1-97836881-97837836,chr10-109930971-109931907,chr10-110032992-110033951,chr10-110176082-110177031,chr10-117056898-117057887,chr10-117966873-117968019,chr10-121450023-121450962,chr10-123069018-123069975,chr10-129892937-129893964,chr10-129932725-129933747,chr10-129963857-129964794,chr10-129966196-129967186,chr10-14001383-14002443,chr10-14088913-14089829,chr10-72611998-72612930,chr10-74418099-74419046,chr10-74602467-74603485,chr10-74645607-74646881,chr10-74670018-74671096,chr10-74851567-74852474,chr10-78001383-78002340,chr11-113992468-113993357,chr11-114059121-114060045,chr11-114162513-114163472,chr11-114166735-114167672,chr11-114200623-114201575,chr11-114243672-114244645,chr11-31810979-31811865,chr11-32176116-32177045,chr11-35222777-35223976,chr11-35458630-35459547,chr11-66981765-66982695,chr11-72627548-72628416,chr11-72628981-72629923,chr11-72631541-72632469,chr11-78710207-78711157,chr11-79263930-79264880,chr11-79269363-79270265,chr11-88414285-88415224,chr11-88439602-88440531,chr12-102213984-102214947,chr12-102527003-102528242,chr12-102793599-102794559,chr12-102865847-102866832,chr12-102869503-102870462,chr12-109613469-109614467,chr12-109677050-109677984,chr12-109678481-109679339,chr12-119692319-119693470,chr12-32568088-32569077,chr12-32671779-32672655,chr12-3881006-3882004,chr12-3887710-3888702,chr12-49214652-49215611,chr12-66482216-66483293,chr12-66600680-66601665,chr12-66662429-66663428,chr12-66668052-66668993,chr12-66679268-66680124,chr12-66763275-66764226,chr12-66804363-66805264,chr12-88487867-88488808,chr12-94081297-94082329,chr13-100510089-100510987,chr13-100523002-100523895,chr13-100530549-100531525,chr13-100811143-100812174,chr13-100954565-100955527,chr13-25738201-25739145,chr13-25945392-25946290,chr13-25963288-25964317,chr13-31184958-31185871,chr13-31722307-31723272,chr13-38368402-38369390,chr13-38564445-38565420,chr13-38566228-38567178,chr13-40172843-40173796,chr13-50426643-50427559,chr13-50448349-50449297,chr13-50950597-50951549,chr13-50955516-50956412,chr13-51021591-51022542,chr13-51066979-51067980,chr14-27838271-27839208,chr14-28101721-28102641,chr14-28319849-28320802,chr14-28322953-28323905,chr14-28340550-28341490,chr14-29188936-29189912,chr14-29216163-29217145,chr14-29462044-29462990,chr14-29600278-29601240,chr14-30270347-30271275,chr14-30272900-30273863,chr14-30389289-30390265,chr14-31579002-31579996,chr14-54186607-54187535,chr14-56138633-56139544,chr14-56139758-56140620,chr14-56305593-56306554,chr14-56543093-56543999,chr14-65832373-65833388,chr14-65866625-65867554,chr14-66063315-66064243,chr14-87325396-87326440,chr14-87642700-87643624,chr14-96624481-96625389,chr14-96625457-96626342,chr14-96662326-96663275,chr14-97238011-97238980,chr14-99803556-99804525,chr15-36177690-36178718,chr15-36527287-36528264,chr15-36754938-36755945,chr15-37079631-37080729,chr15-37198724-37200359,chr15-37361190-37362132,chr15-76206303-76207215,chr15-76253336-76254338,chr15-89346328-89347313,chr15-89444419-89445358,chr15-90860984-90861900,chr15-97965985-97966947,chr16-12965165-12966105,chr16-13041624-13042580,chr16-13253804-13254790,chr16-13455106-13456107,chr16-13627842-13628782,chr16-13645362-13646300,chr16-13780219-13781326,chr16-13829540-13830480,chr16-15983651-15984597,chr16-3819817-3820734,chr16-50877293-50878229,chr16-51151202-51152016,chr16-51225560-51226542,chr16-51312342-51313297,chr16-51458154-51459116,chr16-51535369-51536293,chr16-51647957-51648912,chr16-51650798-51651732,chr16-51939072-51940094,chr16-54115908-54116865,chr16-56101943-56102906,chr16-56317983-56319021,chr16-68369756-68370758,chr16-78597759-78598773,chr16-78659627-78660586,chr16-78661353-78662240,chr16-79022088-79023057,chr16-79653114-79654023,chr17-13222720-13223689,chr17-13311107-13312090,chr17-13544537-13545410,chr17-70654678-70655657,chr17-70662798-70663774,chr17-70663840-70664871,chr17-70906549-70907487,chr17-81427328-81428258,chr18-34605112-34606047,chr18-43830597-43831567,chr18-44036218-44037141,chr18-44130120-44131072,chr18-44393719-44394606,chr18-44715644-44716539,chr18-44741171-44742018,chr18-44742555-44743511,chr18-44851580-44852518,chr18-44881227-44882196,chr18-49151110-49152055,chr18-51007519-51008503,chr18-55336329-55337246,chr18-55405550-55406450,chr18-55406679-55407478,chr18-55422309-55423251,chr18-55863601-55864497,chr18-56037964-56038901,chr18-56345214-56346226,chr18-58101208-58102135,chr18-58341131-58342041,chr18-58476434-58477417,chr18-7259203-7260174,chr18-79468062-79469060,chr18-79496827-79497742,chr18-79506769-79507760,chr18-79525797-79526756,chr18-79575805-79576595,chr18-9058196-9059208,chr19-13017892-13018844,chr19-13022646-13023637,chr2-120384944-120385854,chr2-120395646-120396579,chr2-120661216-120662144,chr2-120798613-120799532,chr2-121075092-121075937,chr2-121078588-121079524,chr2-135881564-135882500,chr2-135960834-135961762,chr2-144432894-144433796,chr2-144439050-144440011,chr2-144517446-144518618,chr2-144567461-144568401,chr2-145200012-145200915,chr2-148302869-148303792,chr2-149657203-149658143,chr2-149686283-149687254,chr2-149827422-149828350,chr2-150046723-150047695,chr2-150207782-150208735,chr2-150222012-150222980,chr2-150234579-150235518,chr2-150258563-150259451,chr2-150296530-150297524,chr2-150327519-150328471,chr2-150376175-150377117,chr2-150391811-150394075,chr2-150429178-150430102,chr2-150481984-150482806,chr2-155707908-155708811,chr2-16023217-16024067,chr2-173249996-173250925,chr2-173357057-173357989,chr2-173488539-173489466,chr2-173808448-173809371,chr2-173818606-173819525,chr2-173819904-173820952,chr2-173883342-173884313,chr2-197080022-197080897,chr2-198752913-198753918,chr2-199757161-199758107,chr2-199847165-199848144,chr2-201744016-201744944,chr2-210688992-210689938,chr2-210857192-210858131,chr2-210954202-210955149,chr2-211033214-211034190,chr2-211302440-211303412,chr2-221648805-221649873,chr2-221680255-221681218,chr2-221911626-221912623,chr2-222241061-222242055,chr2-227717561-227718578,chr2-44914060-44914995,chr2-4745270-4746194,chr2-4913773-4914717,chr2-4965485-4966506,chr2-5049042-5049973,chr2-5057633-5058586,chr2-5264115-5265032,chr2-5314990-5316012,chr2-5479231-5480196,chr2-55352917-55353805,chr2-55481971-55482870,chr2-5612431-5613281,chr2-5954207-5955119,chr2-59903880-59904882,chr2-60105732-60106637,chr2-60213977-60214895,chr2-60364233-60365171,chr2-60422826-60423760,chr2-60534669-60535648,chr2-6059500-6060489,chr2-6290295-6291240,chr2-6325301-6326232,chr2-64880116-64881058,chr2-64882609-64883603,chr2-6532882-6533826,chr2-6573840-6574824,chr2-6637053-6637971,chr2-6639691-6640574,chr2-83730212-83731176,chr2-84194743-84195725,chr2-84386133-84387183,chr2-8746578-8747498,chr2-8753672-8754596,chr2-88828536-88829443,chr2-98063083-98064012,chr20-46051529-46052491,chr20-48850384-48851335,chr21-25924718-25925686,chr22-25780358-25781285,chr22-25853511-25854437,chr22-26011576-26012562,chr22-34783112-34784064,chr22-50074435-50075352,chr3-114418651-114419614,chr3-115264621-115265809,chr3-125280679-125281612,chr3-134593996-134594943,chr3-14616463-14617459,chr3-147418838-147419765,chr3-148178140-148179078,chr3-148330175-148331503,chr3-176927788-176928737,chr3-177371602-177372574,chr3-177570019-177570955,chr3-177589491-177590407,chr3-177729698-177730637,chr3-179195554-179196565,chr3-181055980-181056928,chr3-181105350-181106273,chr3-181139903-181140756,chr3-181174302-181175346,chr3-181176290-181177241,chr3-181252409-181253354,chr3-181344067-181344988,chr3-181497062-181497995,chr3-181561082-181562039,chr3-181581780-181582766,chr3-181692562-181693471,chr3-181721803-181722682,chr3-182092360-182093290,chr3-182228646-182229577,chr3-182364584-182365540,chr3-182568640-182569555,chr3-182596464-182597398,chr3-187333110-187334059,chr3-192445511-192446441,chr3-31892759-31893797,chr3-81349546-81350456,chr3-81394432-81395485,chr3-82031864-82032796,chr3-82352879-82354311,chr3-87073360-87074322,chr4-102438898-102439847,chr4-112973561-112974475,chr4-124790191-124791132,chr4-124806099-124807064,chr4-124810587-124811543,chr4-125527402-125528338,chr4-16757766-16758624,chr4-25927384-25928306,chr4-25928713-25929612,chr4-25993157-25994102,chr4-26051017-26051970,chr4-26151753-26152776,chr4-56170399-56171436,chr4-56215851-56216779,chr4-56281803-56282734,chr4-56311081-56311994,chr4-78222398-78223374,chr4-89398415-89399397,chr4-99466992-99468541,chr5-126971433-126972418,chr5-138953135-138954085,chr5-138954873-138955823,chr5-146606592-146607656,chr5-146693502-146694559,chr5-147160870-147161786,chr5-168433756-168434691,chr5-61141412-61142974,chr5-62260238-62261162,chr5-62331589-62332425,chr5-78004807-78005806,chr5-78210885-78211804,chr5-83448127-83449065,chr5-8383330-8384275,chr5-88401310-88402252,chr5-88655853-88656859,chr5-89349136-89350132,chr5-89447535-89448486,chr5-89449313-89450174,chr6-103872214-103873156,chr6-104585170-104586116,chr6-104600950-104601884,chr6-121443719-121444709,chr6-129608897-129609809,chr6-155938973-155939897,chr6-156730739-156731937,chr6-157050678-157051611,chr6-157097396-157098373,chr6-157142878-157143939,chr6-157150779-157151625,chr6-157151975-157152779,chr6-157172117-157173099,chr6-157198210-157199137,chr6-158008922-158009871,chr6-163092644-163093635,chr6-164690236-164691758,chr6-164693684-164694606,chr6-40326488-40327433,chr6-40410643-40411583,chr6-40425221-40426151,chr6-40460136-40461069,chr6-40545727-40546618,chr6-44341972-44342911,chr6-5497486-5498388,chr6-80438490-80439410,chr6-81086737-81087690,chr7-103685810-103686762,chr7-103687534-103688506,chr7-103718146-103719078,chr7-104089380-104090308,chr7-104091049-104092015,chr7-107982667-107983614,chr7-114218251-114219184,chr7-114412299-114413218,chr7-114422530-114423508,chr7-114645236-114646133,chr7-114656221-114657130,chr7-114657340-114658338,chr7-114659661-114660672,chr7-114661293-114662100,chr7-146741462-146742402,chr7-146743986-146744913,chr7-146861525-146863027,chr7-146956091-146957013,chr7-152522280-152523210,chr7-152614847-152615766,chr7-152623951-152624916,chr7-152735070-152735949,chr7-152736302-152737174,chr7-153072288-153073233,chr7-154347443-154348519,chr7-154353034-154354001,chr7-154427313-154428369,chr7-154480621-154481507,chr7-154484260-154485193,chr7-154591194-154592136,chr7-154684650-154685613,chr7-154841665-154842578,chr7-156156159-156157123,chr7-16066996-16067913,chr7-16357678-16358608,chr7-33754659-33755606,chr7-34058717-34059733,chr7-39815861-39816872,chr7-42236100-42236883,chr7-4706891-4707842,chr7-4744743-4745622,chr7-4837487-4838477,chr7-4845399-4846354,chr7-66006957-66008005,chr7-68604908-68605883,chr7-69429692-69430503,chr7-69457670-69458632,chr7-69719398-69720349,chr7-69824501-69825358,chr7-69863980-69864968,chr7-70092295-70093226,chr7-70131982-70132938,chr7-70337729-70338686,chr7-70436610-70437587,chr7-70438919-70440170,chr7-76294376-76295288,chr7-95811766-95812840,chr7-95897366-95898295,chr7-95996329-95997251,chr7-96084732-96085672,chr7-96246549-96247520,chr7-96547072-96547998,chr7-96578388-96579356,chr8-124712142-124713068,chr8-125173974-125174912,chr8-139767189-139768091,chr8-140290890-140291803,chr8-37702980-37703942,chr8-60783768-60784717,chr8-60792551-60793464,chr8-60807424-60808347,chr8-61005425-61006379,chr8-61022268-61023089,chr8-61076171-61077106,chr8-64584197-64585129,chr8-64614672-64615623,chr8-64745367-64746308,chr8-64997997-64999061,chr8-70920706-70921718,chr8-71010301-71011320,chr8-71160430-71161375,chr8-71495908-71496879,chr8-71535513-71536491,chr8-71605503-71606463,chr8-71715918-71716854,chr8-76788767-76789736,chr8-76841109-76842202,chr8-77130458-77131407,chr8-77393794-77394697,chr8-77540386-77541307,chr8-77753794-77754719,chr8-77782058-77783104,chr8-99833755-99834715,chr9-110707185-110708119,chr9-130451412-130452339,chr9-130471496-130472498,chr9-130473434-130474292,chr9-130478442-130479460,chr9-130500527-130501533,chr9-13544796-13545750,chr9-135811586-135812632,chr9-14780085-14781008,chr9-15155609-15156541,chr9-1913617-1914577,chr9-27948330-27949286,chr9-28024534-28025472,chr9-77896589-77897567,chr9-78397218-78398174,chr9-78398223-78398770,chr9-78939206-78940154,chr9-79151559-79152459,chr9-94772633-94773562,chr9-94903615-94905390,chr9-95055707-95056681,chr9-95459520-95460468,chr9-95465361-95466299,chr9-95981526-95982531,chr9-96129370-96130307,chr9-96139331-96140273,chr9-96203720-96204663,chrX-110964505-110965431,chrX-111371873-111372823,chrX-111395993-111396942,chrX-111411718-111412726,chrX-111430691-111431665,chrX-123272346-123273317,chrX-133792306-133793251,chrX-20604296-20605259,chrX-20742783-20743728,chrX-24876492-24877437,chrX-24897810-24898853,chrX-24922764-24923806,chrX-24928055-24928974,chrX-24990138-24991114,chrX-25020562-25021558,chrX-25382971-25383904,chrX-39151737-39152679,chrX-39160123-39161061,chrX-40107314-40108239	AARS2,ABCC6,ACADSB,ACTG1,ADAR,ADD3,ADK,AGT,AGTR1,AKT3,ALS2,AMPD2,AP3B1,AP5Z1,APP,ARFGEF2,ARID1A,ARID1B,ARX,ASL,ASS1,ATP6AP2,ATP8A2,AUTS2,B3GLCT,BCKDHB,BCL11A,BCOR,BLM,BMP4,BMPER,C9orf72,CAMTA1,CCDC174,CCDC88A,CCND2,CDCA7,CDK13,CEP135,CEP63,CHD7,CHMP2B,CIT,CLPB,CNTNAP2,COG2,COG6,CPS1,CRADD,CREBBP,CTDP1,CTSC,CYP7B1,DARS,DCX,DLD,DNM1L,DPP6,DPYD,DYM,EBF3,ELAC2,EML1,EMX2,ERCC4,ERCC6L2,ERLIN2,ETFA,EYA1,FANCC,FARS2,FAT4,FGF12,FGFR2,FOXG1,FOXP2,FRAS1,FREM1,FREM2,FRMD4A,FTO,GALC,GBE1,GJA1,GLI2,GLI3,GNAO1,GNAQ,GPC3,GPC4,GPHN,GRIP1,HACE1,IGF1,IGF1R,ISPD,KAT6B,KCNJ2,KCNT1,KIDINS220,KIF2A,LAMA1,LAMA2,LAMB1,LARGE1,LARP7,LMNB1,MAF,MAPRE2,MASP1,MBD5,MDH2,MEF2C,MEIS2,MICU1,MLC1,MMADHC,MOCS1,MPDZ,MTRR,MUSK,MVK,MYCN,MYO18B,NALCN,NARS2,NDUFAF2,NDUFB9,NDUFS2,NDUFV2,NEDD4L,NFIA,NFIX,NR4A2,NSMCE2,NUBPL,PAH,PAK3,PAX3,PAX6,PC,PCCA,PDE10A,PEX2,PGAP1,PIK3CA,POLG,POLR3A,PPP1R15B,PPP2R2B,PPT1,PRKD1,PRKN,PRMT7,PRRX1,PSAT1,PTCH1,RARS,RBPJ,RELN,RERE,RNASEH2B,RPIA,RPS6KA3,SALL1,SATB2,SERAC1,SETBP1,SHH,SIL1,SIX3,SKI,SLC12A5,SLC19A3,SLC1A2,SLC1A4,SLC25A13,SLC39A8,SMAD4,SMARCA2,SNCA,SOX11,SOX2,STT3B,SUCLG1,TAPT1,TBL1XR1,TBX15,TCF4,THOC2,TMEM260,TMTC3,TRAPPC9,TRMT10A,TUBA1A,VAX1,VPS13B,VRK1,VWA3B,WT1,WWOX,XRCC2,XRCC4,ZBTB16,ZBTB18,ZBTB20,ZEB2,ZIC1,ZNF148,ZSWIM6
Human Phenotype	HP:0100547	Abnormality of forebrain morphology	2	1.44857e-16	9.62282e-13	4.81141e-13	1.41078	401.904	567	0.0933359	0.131677	247	0.00867751	1	0.233379	1.15944	181.984	211	945	0.0583518	0.22328	chr1-109632360-109633294,chr1-119114616-119115738,chr1-154847694-154848610,chr1-161198516-161199504,chr1-170698474-170699434,chr1-204339896-204340822,chr1-2278989-2279937,chr1-230465485-230466372,chr1-230517564-230518511,chr1-230548988-230550100,chr1-230584021-230585053,chr1-230611322-230612310,chr1-230682016-230682935,chr1-243713281-243714249,chr1-244341229-244342176,chr1-26723127-26724104,chr1-40143764-40144844,chr1-60148945-60149884,chr1-60222578-60223502,chr1-60234392-60235389,chr1-60564605-60565597,chr1-60621112-60622069,chr1-60695526-60696521,chr1-60746160-60747065,chr1-60809181-60810147,chr1-60936112-60937179,chr1-61011087-61012097,chr1-61180776-61181730,chr1-61220054-61220955,chr1-61226437-61227386,chr1-61243840-61244782,chr1-7491273-7492188,chr1-8611740-8612638,chr1-8702971-8703940,chr1-8706753-8707653,chr1-96979071-96980001,chr1-97144996-97145991,chr1-97450837-97451744,chr1-97836881-97837836,chr10-109930971-109931907,chr10-110032992-110033951,chr10-110176082-110177031,chr10-117056898-117057887,chr10-117966873-117968019,chr10-121450023-121450962,chr10-123069018-123069975,chr10-129892937-129893964,chr10-129932725-129933747,chr10-129963857-129964794,chr10-129966196-129967186,chr10-14001383-14002443,chr10-14088913-14089829,chr10-72611998-72612930,chr10-74418099-74419046,chr10-74602467-74603485,chr10-74645607-74646881,chr10-74670018-74671096,chr10-74851567-74852474,chr10-78001383-78002340,chr11-113992468-113993357,chr11-114059121-114060045,chr11-114162513-114163472,chr11-114166735-114167672,chr11-114200623-114201575,chr11-114243672-114244645,chr11-31810979-31811865,chr11-32176116-32177045,chr11-35222777-35223976,chr11-35458630-35459547,chr11-66981765-66982695,chr11-72627548-72628416,chr11-72628981-72629923,chr11-72631541-72632469,chr11-78710207-78711157,chr11-79263930-79264880,chr11-79269363-79270265,chr11-88414285-88415224,chr11-88439602-88440531,chr12-102213984-102214947,chr12-102527003-102528242,chr12-102793599-102794559,chr12-102865847-102866832,chr12-102869503-102870462,chr12-109613469-109614467,chr12-109677050-109677984,chr12-109678481-109679339,chr12-119692319-119693470,chr12-32568088-32569077,chr12-32671779-32672655,chr12-3881006-3882004,chr12-3887710-3888702,chr12-49214652-49215611,chr12-66482216-66483293,chr12-66600680-66601665,chr12-66662429-66663428,chr12-66668052-66668993,chr12-66679268-66680124,chr12-66763275-66764226,chr12-66804363-66805264,chr12-88487867-88488808,chr12-94081297-94082329,chr13-100510089-100510987,chr13-100523002-100523895,chr13-100530549-100531525,chr13-100811143-100812174,chr13-100954565-100955527,chr13-25738201-25739145,chr13-25945392-25946290,chr13-25963288-25964317,chr13-31184958-31185871,chr13-31722307-31723272,chr13-38368402-38369390,chr13-38564445-38565420,chr13-38566228-38567178,chr13-40172843-40173796,chr13-50426643-50427559,chr13-50448349-50449297,chr13-50950597-50951549,chr13-50955516-50956412,chr13-51021591-51022542,chr13-51066979-51067980,chr14-27838271-27839208,chr14-28101721-28102641,chr14-28319849-28320802,chr14-28322953-28323905,chr14-28340550-28341490,chr14-29188936-29189912,chr14-29216163-29217145,chr14-29462044-29462990,chr14-29600278-29601240,chr14-30270347-30271275,chr14-30272900-30273863,chr14-30389289-30390265,chr14-31579002-31579996,chr14-54186607-54187535,chr14-56138633-56139544,chr14-56139758-56140620,chr14-56305593-56306554,chr14-56543093-56543999,chr14-65832373-65833388,chr14-65866625-65867554,chr14-66063315-66064243,chr14-87325396-87326440,chr14-87642700-87643624,chr14-96624481-96625389,chr14-96625457-96626342,chr14-96662326-96663275,chr14-97238011-97238980,chr14-99803556-99804525,chr15-36177690-36178718,chr15-36527287-36528264,chr15-36754938-36755945,chr15-37079631-37080729,chr15-37198724-37200359,chr15-37361190-37362132,chr15-76206303-76207215,chr15-76253336-76254338,chr15-89346328-89347313,chr15-89444419-89445358,chr15-90860984-90861900,chr15-97965985-97966947,chr16-12965165-12966105,chr16-13041624-13042580,chr16-13253804-13254790,chr16-13455106-13456107,chr16-13627842-13628782,chr16-13645362-13646300,chr16-13780219-13781326,chr16-13829540-13830480,chr16-15983651-15984597,chr16-3819817-3820734,chr16-50877293-50878229,chr16-51151202-51152016,chr16-51225560-51226542,chr16-51312342-51313297,chr16-51458154-51459116,chr16-51535369-51536293,chr16-51647957-51648912,chr16-51650798-51651732,chr16-51939072-51940094,chr16-54115908-54116865,chr16-56101943-56102906,chr16-56317983-56319021,chr16-68369756-68370758,chr16-78597759-78598773,chr16-78659627-78660586,chr16-78661353-78662240,chr16-79022088-79023057,chr16-79653114-79654023,chr17-13222720-13223689,chr17-13311107-13312090,chr17-13544537-13545410,chr17-70654678-70655657,chr17-70662798-70663774,chr17-70663840-70664871,chr17-70906549-70907487,chr17-81427328-81428258,chr18-34605112-34606047,chr18-43830597-43831567,chr18-44036218-44037141,chr18-44130120-44131072,chr18-44393719-44394606,chr18-44715644-44716539,chr18-44741171-44742018,chr18-44742555-44743511,chr18-44851580-44852518,chr18-44881227-44882196,chr18-49151110-49152055,chr18-51007519-51008503,chr18-55336329-55337246,chr18-55405550-55406450,chr18-55406679-55407478,chr18-55422309-55423251,chr18-55863601-55864497,chr18-56037964-56038901,chr18-56345214-56346226,chr18-58101208-58102135,chr18-58341131-58342041,chr18-58476434-58477417,chr18-7259203-7260174,chr18-79468062-79469060,chr18-79496827-79497742,chr18-79506769-79507760,chr18-79525797-79526756,chr18-79575805-79576595,chr18-9058196-9059208,chr19-13017892-13018844,chr19-13022646-13023637,chr2-120384944-120385854,chr2-120395646-120396579,chr2-120661216-120662144,chr2-120798613-120799532,chr2-121075092-121075937,chr2-121078588-121079524,chr2-135881564-135882500,chr2-135960834-135961762,chr2-144432894-144433796,chr2-144439050-144440011,chr2-144517446-144518618,chr2-144567461-144568401,chr2-145200012-145200915,chr2-148302869-148303792,chr2-149657203-149658143,chr2-149686283-149687254,chr2-149827422-149828350,chr2-150046723-150047695,chr2-150207782-150208735,chr2-150222012-150222980,chr2-150234579-150235518,chr2-150258563-150259451,chr2-150296530-150297524,chr2-150327519-150328471,chr2-150376175-150377117,chr2-150391811-150394075,chr2-150429178-150430102,chr2-150481984-150482806,chr2-155707908-155708811,chr2-16023217-16024067,chr2-173249996-173250925,chr2-173357057-173357989,chr2-173488539-173489466,chr2-173808448-173809371,chr2-173818606-173819525,chr2-173819904-173820952,chr2-173883342-173884313,chr2-197080022-197080897,chr2-198752913-198753918,chr2-199757161-199758107,chr2-199847165-199848144,chr2-201744016-201744944,chr2-210688992-210689938,chr2-210857192-210858131,chr2-210954202-210955149,chr2-211033214-211034190,chr2-211302440-211303412,chr2-221648805-221649873,chr2-221680255-221681218,chr2-221911626-221912623,chr2-222241061-222242055,chr2-227717561-227718578,chr2-44914060-44914995,chr2-4745270-4746194,chr2-4913773-4914717,chr2-4965485-4966506,chr2-5049042-5049973,chr2-5057633-5058586,chr2-5264115-5265032,chr2-5314990-5316012,chr2-5479231-5480196,chr2-55352917-55353805,chr2-55481971-55482870,chr2-5612431-5613281,chr2-5954207-5955119,chr2-59903880-59904882,chr2-60105732-60106637,chr2-60213977-60214895,chr2-60364233-60365171,chr2-60422826-60423760,chr2-60534669-60535648,chr2-6059500-6060489,chr2-6290295-6291240,chr2-6325301-6326232,chr2-64880116-64881058,chr2-64882609-64883603,chr2-6532882-6533826,chr2-6573840-6574824,chr2-6637053-6637971,chr2-6639691-6640574,chr2-83730212-83731176,chr2-84194743-84195725,chr2-84386133-84387183,chr2-8746578-8747498,chr2-8753672-8754596,chr2-88828536-88829443,chr2-98063083-98064012,chr20-46051529-46052491,chr20-48850384-48851335,chr21-25924718-25925686,chr22-25780358-25781285,chr22-25853511-25854437,chr22-26011576-26012562,chr22-34783112-34784064,chr22-50074435-50075352,chr3-114418651-114419614,chr3-115264621-115265809,chr3-125280679-125281612,chr3-134593996-134594943,chr3-14616463-14617459,chr3-147418838-147419765,chr3-148178140-148179078,chr3-148330175-148331503,chr3-176927788-176928737,chr3-177371602-177372574,chr3-177570019-177570955,chr3-177589491-177590407,chr3-177729698-177730637,chr3-179195554-179196565,chr3-181055980-181056928,chr3-181105350-181106273,chr3-181139903-181140756,chr3-181174302-181175346,chr3-181176290-181177241,chr3-181252409-181253354,chr3-181344067-181344988,chr3-181497062-181497995,chr3-181561082-181562039,chr3-181581780-181582766,chr3-181692562-181693471,chr3-181721803-181722682,chr3-182092360-182093290,chr3-182228646-182229577,chr3-182364584-182365540,chr3-182568640-182569555,chr3-182596464-182597398,chr3-187333110-187334059,chr3-192445511-192446441,chr3-31892759-31893797,chr3-81349546-81350456,chr3-81394432-81395485,chr3-82031864-82032796,chr3-82352879-82354311,chr3-87073360-87074322,chr4-102438898-102439847,chr4-112973561-112974475,chr4-124790191-124791132,chr4-124806099-124807064,chr4-124810587-124811543,chr4-125527402-125528338,chr4-16757766-16758624,chr4-25927384-25928306,chr4-25928713-25929612,chr4-25993157-25994102,chr4-26051017-26051970,chr4-26151753-26152776,chr4-56170399-56171436,chr4-56215851-56216779,chr4-56281803-56282734,chr4-56311081-56311994,chr4-78222398-78223374,chr4-89398415-89399397,chr4-99466992-99468541,chr5-126971433-126972418,chr5-138953135-138954085,chr5-138954873-138955823,chr5-146606592-146607656,chr5-146693502-146694559,chr5-147160870-147161786,chr5-168433756-168434691,chr5-61141412-61142974,chr5-62260238-62261162,chr5-62331589-62332425,chr5-78004807-78005806,chr5-78210885-78211804,chr5-83448127-83449065,chr5-8383330-8384275,chr5-88401310-88402252,chr5-88655853-88656859,chr5-89349136-89350132,chr5-89447535-89448486,chr5-89449313-89450174,chr6-103872214-103873156,chr6-104585170-104586116,chr6-104600950-104601884,chr6-121443719-121444709,chr6-129608897-129609809,chr6-155938973-155939897,chr6-156730739-156731937,chr6-157050678-157051611,chr6-157097396-157098373,chr6-157142878-157143939,chr6-157150779-157151625,chr6-157151975-157152779,chr6-157172117-157173099,chr6-157198210-157199137,chr6-158008922-158009871,chr6-163092644-163093635,chr6-164690236-164691758,chr6-164693684-164694606,chr6-40326488-40327433,chr6-40410643-40411583,chr6-40425221-40426151,chr6-40460136-40461069,chr6-40545727-40546618,chr6-44341972-44342911,chr6-5497486-5498388,chr6-80438490-80439410,chr6-81086737-81087690,chr7-103685810-103686762,chr7-103687534-103688506,chr7-103718146-103719078,chr7-104089380-104090308,chr7-104091049-104092015,chr7-107982667-107983614,chr7-114218251-114219184,chr7-114412299-114413218,chr7-114422530-114423508,chr7-114645236-114646133,chr7-114656221-114657130,chr7-114657340-114658338,chr7-114659661-114660672,chr7-114661293-114662100,chr7-146741462-146742402,chr7-146743986-146744913,chr7-146861525-146863027,chr7-146956091-146957013,chr7-152522280-152523210,chr7-152614847-152615766,chr7-152623951-152624916,chr7-152735070-152735949,chr7-152736302-152737174,chr7-153072288-153073233,chr7-154347443-154348519,chr7-154353034-154354001,chr7-154427313-154428369,chr7-154480621-154481507,chr7-154484260-154485193,chr7-154591194-154592136,chr7-154684650-154685613,chr7-154841665-154842578,chr7-156156159-156157123,chr7-16066996-16067913,chr7-16357678-16358608,chr7-33754659-33755606,chr7-34058717-34059733,chr7-39815861-39816872,chr7-42236100-42236883,chr7-4706891-4707842,chr7-4744743-4745622,chr7-4837487-4838477,chr7-4845399-4846354,chr7-66006957-66008005,chr7-68604908-68605883,chr7-69429692-69430503,chr7-69457670-69458632,chr7-69719398-69720349,chr7-69824501-69825358,chr7-69863980-69864968,chr7-70092295-70093226,chr7-70131982-70132938,chr7-70337729-70338686,chr7-70436610-70437587,chr7-70438919-70440170,chr7-76294376-76295288,chr7-95811766-95812840,chr7-95897366-95898295,chr7-95996329-95997251,chr7-96084732-96085672,chr7-96246549-96247520,chr7-96547072-96547998,chr7-96578388-96579356,chr8-124712142-124713068,chr8-125173974-125174912,chr8-139767189-139768091,chr8-140290890-140291803,chr8-37702980-37703942,chr8-60783768-60784717,chr8-60792551-60793464,chr8-60807424-60808347,chr8-61005425-61006379,chr8-61022268-61023089,chr8-61076171-61077106,chr8-64584197-64585129,chr8-64614672-64615623,chr8-64745367-64746308,chr8-64997997-64999061,chr8-70920706-70921718,chr8-71010301-71011320,chr8-71160430-71161375,chr8-71495908-71496879,chr8-71535513-71536491,chr8-71605503-71606463,chr8-71715918-71716854,chr8-76788767-76789736,chr8-76841109-76842202,chr8-77130458-77131407,chr8-77393794-77394697,chr8-77540386-77541307,chr8-77753794-77754719,chr8-77782058-77783104,chr8-99833755-99834715,chr9-110707185-110708119,chr9-130451412-130452339,chr9-130471496-130472498,chr9-130473434-130474292,chr9-130478442-130479460,chr9-130500527-130501533,chr9-13544796-13545750,chr9-135811586-135812632,chr9-14780085-14781008,chr9-15155609-15156541,chr9-1913617-1914577,chr9-27948330-27949286,chr9-28024534-28025472,chr9-77896589-77897567,chr9-78397218-78398174,chr9-78398223-78398770,chr9-78939206-78940154,chr9-79151559-79152459,chr9-94772633-94773562,chr9-94903615-94905390,chr9-95055707-95056681,chr9-95459520-95460468,chr9-95465361-95466299,chr9-95981526-95982531,chr9-96129370-96130307,chr9-96139331-96140273,chr9-96203720-96204663,chrX-110964505-110965431,chrX-111371873-111372823,chrX-111395993-111396942,chrX-111411718-111412726,chrX-111430691-111431665,chrX-123272346-123273317,chrX-133792306-133793251,chrX-20604296-20605259,chrX-20742783-20743728,chrX-24876492-24877437,chrX-24897810-24898853,chrX-24922764-24923806,chrX-24928055-24928974,chrX-24990138-24991114,chrX-25020562-25021558,chrX-25382971-25383904,chrX-39151737-39152679,chrX-39160123-39161061,chrX-40107314-40108239,chrX-8573920-8574953	AARS2,ABCC6,ACADSB,ACTG1,ADAR,ADD3,ADK,AGT,AGTR1,AKT3,ALS2,AMPD2,ANOS1,AP3B1,AP5Z1,APP,ARFGEF2,ARID1A,ARID1B,ARX,ASL,ASS1,ATP6AP2,ATP8A2,AUTS2,B3GLCT,BCKDHB,BCL11A,BCOR,BLM,BMP4,BMPER,C9orf72,CAMTA1,CCDC174,CCDC88A,CCND2,CDCA7,CDK13,CEP135,CEP63,CHD7,CHMP2B,CIT,CLPB,CNTNAP2,COG2,COG6,CPS1,CRADD,CREBBP,CTDP1,CTSC,CYP7B1,DARS,DCX,DLD,DNM1L,DPP6,DPYD,DYM,EBF3,ELAC2,EML1,EMX2,ERCC4,ERCC6L2,ERLIN2,ETFA,EYA1,FANCC,FARS2,FAT4,FGF12,FGFR2,FOXG1,FOXP2,FRAS1,FREM1,FREM2,FRMD4A,FTO,GALC,GBE1,GJA1,GLI2,GLI3,GNAO1,GNAQ,GPC3,GPC4,GPHN,GRIP1,HACE1,IGF1,IGF1R,ISPD,KAT6B,KCNJ2,KCNT1,KIDINS220,KIF2A,LAMA1,LAMA2,LAMB1,LARGE1,LARP7,LMNB1,MAF,MAPRE2,MASP1,MBD5,MDH2,MEF2C,MEIS2,MICU1,MLC1,MMADHC,MOCS1,MPDZ,MTRR,MUSK,MVK,MYCN,MYO18B,NALCN,NARS2,NDUFAF2,NDUFB9,NDUFS2,NDUFV2,NEDD4L,NFIA,NFIX,NR4A2,NSMCE2,NUBPL,PAH,PAK3,PAX3,PAX6,PC,PCCA,PDE10A,PEX2,PGAP1,PIK3CA,POLG,POLR3A,PPP1R15B,PPP2R2B,PPT1,PRKD1,PRKN,PRMT7,PRRX1,PSAT1,PTCH1,RARS,RBPJ,RELN,RERE,RNASEH2B,RPIA,RPS6KA3,SALL1,SATB2,SERAC1,SETBP1,SHH,SIL1,SIX3,SKI,SLC12A5,SLC19A3,SLC1A2,SLC1A4,SLC25A13,SLC39A8,SMAD4,SMARCA2,SNCA,SOX11,SOX2,STT3B,SUCLG1,TAPT1,TBL1XR1,TBX15,TCF4,THOC2,TMEM260,TMTC3,TRAPPC9,TRMT10A,TUBA1A,VAX1,VPS13B,VRK1,VWA3B,WT1,WWOX,XRCC2,XRCC4,ZBTB16,ZBTB18,ZBTB20,ZEB2,ZIC1,ZNF148,ZSWIM6
Human Phenotype	HP:0000240	Abnormality of skull size	3	1.48778e-15	9.88331e-12	3.29444e-12	1.45788	312.783	456	0.0726389	0.105899	131	0.00273872	1	0.13888	1.21548	139.04	169	722	0.0467367	0.234072	chr1-109632360-109633294,chr1-154847694-154848610,chr1-161198516-161199504,chr1-204339896-204340822,chr1-225462672-225463591,chr1-225543608-225544525,chr1-225544614-225545464,chr1-2278989-2279937,chr1-230465485-230466372,chr1-230517564-230518511,chr1-230548988-230550100,chr1-230584021-230585053,chr1-230611322-230612310,chr1-230682016-230682935,chr1-243713281-243714249,chr1-244341229-244342176,chr1-40143764-40144844,chr1-60148945-60149884,chr1-60222578-60223502,chr1-60234392-60235389,chr1-60564605-60565597,chr1-60621112-60622069,chr1-60695526-60696521,chr1-60746160-60747065,chr1-60809181-60810147,chr1-60936112-60937179,chr1-61011087-61012097,chr1-61180776-61181730,chr1-61220054-61220955,chr1-61226437-61227386,chr1-61243840-61244782,chr1-96979071-96980001,chr1-97144996-97145991,chr1-97450837-97451744,chr1-97836881-97837836,chr10-109930971-109931907,chr10-110032992-110033951,chr10-110176082-110177031,chr10-123069018-123069975,chr10-129892937-129893964,chr10-129932725-129933747,chr10-129963857-129964794,chr10-129966196-129967186,chr10-14001383-14002443,chr10-14088913-14089829,chr10-72611998-72612930,chr10-74418099-74419046,chr10-74602467-74603485,chr10-74645607-74646881,chr10-74670018-74671096,chr10-74851567-74852474,chr11-113992468-113993357,chr11-114059121-114060045,chr11-114162513-114163472,chr11-114166735-114167672,chr11-114200623-114201575,chr11-114243672-114244645,chr11-2750330-2751278,chr11-35222777-35223976,chr11-35458630-35459547,chr11-72226358-72227250,chr11-72627548-72628416,chr11-72628981-72629923,chr11-72631541-72632469,chr11-75634533-75635559,chr11-75639548-75640478,chr11-78710207-78711157,chr11-79263930-79264880,chr11-79269363-79270265,chr12-102213984-102214947,chr12-102527003-102528242,chr12-102793599-102794559,chr12-102865847-102866832,chr12-102869503-102870462,chr12-109613469-109614467,chr12-109677050-109677984,chr12-109678481-109679339,chr12-119692319-119693470,chr12-21907801-21908860,chr12-32568088-32569077,chr12-32671779-32672655,chr12-3881006-3882004,chr12-3887710-3888702,chr12-49214652-49215611,chr12-66482216-66483293,chr12-66600680-66601665,chr12-66662429-66663428,chr12-66668052-66668993,chr12-66679268-66680124,chr12-66763275-66764226,chr12-66804363-66805264,chr12-88487867-88488808,chr12-94081297-94082329,chr13-100811143-100812174,chr13-100954565-100955527,chr13-31184958-31185871,chr13-31722307-31723272,chr13-38368402-38369390,chr13-38564445-38565420,chr13-38566228-38567178,chr13-40172843-40173796,chr13-50426643-50427559,chr13-50448349-50449297,chr13-50950597-50951549,chr13-50955516-50956412,chr13-51021591-51022542,chr13-51066979-51067980,chr14-27838271-27839208,chr14-28101721-28102641,chr14-28319849-28320802,chr14-28322953-28323905,chr14-28340550-28341490,chr14-29188936-29189912,chr14-29216163-29217145,chr14-29462044-29462990,chr14-29600278-29601240,chr14-30270347-30271275,chr14-30272900-30273863,chr14-30389289-30390265,chr14-31579002-31579996,chr14-38419398-38420333,chr14-38526554-38527559,chr14-38745590-38746507,chr14-54186607-54187535,chr14-56138633-56139544,chr14-56139758-56140620,chr14-56305593-56306554,chr14-56543093-56543999,chr14-76117549-76118479,chr14-99803556-99804525,chr15-36177690-36178718,chr15-36527287-36528264,chr15-36754938-36755945,chr15-37079631-37080729,chr15-37198724-37200359,chr15-37361190-37362132,chr15-76206303-76207215,chr15-76253336-76254338,chr15-90860984-90861900,chr15-97965985-97966947,chr16-12965165-12966105,chr16-13041624-13042580,chr16-13253804-13254790,chr16-13455106-13456107,chr16-13627842-13628782,chr16-13645362-13646300,chr16-13780219-13781326,chr16-13829540-13830480,chr16-16801921-16802940,chr16-17160862-17161829,chr16-17183653-17184630,chr16-17252701-17253639,chr16-17322868-17323852,chr16-17812550-17813479,chr16-17850598-17851520,chr16-3819817-3820734,chr16-50877293-50878229,chr16-51151202-51152016,chr16-51225560-51226542,chr16-51312342-51313297,chr16-51458154-51459116,chr16-51535369-51536293,chr16-51647957-51648912,chr16-51650798-51651732,chr16-51939072-51940094,chr16-54115908-54116865,chr16-68369756-68370758,chr16-78597759-78598773,chr16-78659627-78660586,chr16-78661353-78662240,chr16-79022088-79023057,chr17-13222720-13223689,chr17-13311107-13312090,chr17-13544537-13545410,chr17-70654678-70655657,chr17-70662798-70663774,chr17-70663840-70664871,chr17-70906549-70907487,chr17-71854854-71855825,chr17-71870256-71871188,chr17-71934998-71936375,chr17-72270163-72271116,chr17-72378649-72379567,chr17-72407163-72408104,chr17-81427328-81428258,chr18-34605112-34606047,chr18-49151110-49152055,chr18-51007519-51008503,chr18-55336329-55337246,chr18-55405550-55406450,chr18-55406679-55407478,chr18-55422309-55423251,chr18-55863601-55864497,chr18-56037964-56038901,chr18-56345214-56346226,chr18-9058196-9059208,chr19-12912656-12913611,chr19-13017892-13018844,chr19-13022646-13023637,chr2-120384944-120385854,chr2-120395646-120396579,chr2-120661216-120662144,chr2-120798613-120799532,chr2-121075092-121075937,chr2-121078588-121079524,chr2-144432894-144433796,chr2-144439050-144440011,chr2-144517446-144518618,chr2-144567461-144568401,chr2-145200012-145200915,chr2-148302869-148303792,chr2-16023217-16024067,chr2-173249996-173250925,chr2-173357057-173357989,chr2-173488539-173489466,chr2-173808448-173809371,chr2-173818606-173819525,chr2-173819904-173820952,chr2-173883342-173884313,chr2-197080022-197080897,chr2-198752913-198753918,chr2-199757161-199758107,chr2-199847165-199848144,chr2-221648805-221649873,chr2-221680255-221681218,chr2-221911626-221912623,chr2-222241061-222242055,chr2-25724545-25725496,chr2-39027227-39028155,chr2-44914060-44914995,chr2-4745270-4746194,chr2-4913773-4914717,chr2-4965485-4966506,chr2-5049042-5049973,chr2-5057633-5058586,chr2-5264115-5265032,chr2-5314990-5316012,chr2-5479231-5480196,chr2-55352917-55353805,chr2-55481971-55482870,chr2-5612431-5613281,chr2-5954207-5955119,chr2-59903880-59904882,chr2-60105732-60106637,chr2-60213977-60214895,chr2-60364233-60365171,chr2-60422826-60423760,chr2-60534669-60535648,chr2-6059500-6060489,chr2-6290295-6291240,chr2-6325301-6326232,chr2-64880116-64881058,chr2-64882609-64883603,chr2-6532882-6533826,chr2-6573840-6574824,chr2-6637053-6637971,chr2-6639691-6640574,chr20-46051529-46052491,chr20-48850384-48851335,chr20-8505371-8506337,chr20-9422329-9423308,chr22-25780358-25781285,chr22-25853511-25854437,chr22-26011576-26012562,chr22-34783112-34784064,chr22-50074435-50075352,chr3-114418651-114419614,chr3-115264621-115265809,chr3-125280679-125281612,chr3-134593996-134594943,chr3-147418838-147419765,chr3-148178140-148179078,chr3-148330175-148331503,chr3-176927788-176928737,chr3-177371602-177372574,chr3-177570019-177570955,chr3-177589491-177590407,chr3-177729698-177730637,chr3-179195554-179196565,chr3-181055980-181056928,chr3-181105350-181106273,chr3-181139903-181140756,chr3-181174302-181175346,chr3-181176290-181177241,chr3-181252409-181253354,chr3-181344067-181344988,chr3-181497062-181497995,chr3-181561082-181562039,chr3-181581780-181582766,chr3-181692562-181693471,chr3-181721803-181722682,chr3-182092360-182093290,chr3-182228646-182229577,chr3-182364584-182365540,chr3-182568640-182569555,chr3-182596464-182597398,chr3-187333110-187334059,chr3-192445511-192446441,chr3-31892759-31893797,chr3-55013164-55014086,chr3-55014672-55015589,chr3-55305518-55306480,chr3-55859827-55860820,chr3-55895888-55896794,chr3-56019811-56020966,chr3-69649361-69650277,chr3-70149106-70149973,chr3-70822438-70823366,chr3-70981087-70982097,chr3-71542530-71543500,chr4-112973561-112974475,chr4-150166437-150167413,chr4-150206513-150207461,chr4-150229162-150230090,chr4-150230418-150231229,chr4-150352386-150353357,chr4-16757766-16758624,chr4-25927384-25928306,chr4-25928713-25929612,chr4-25993157-25994102,chr4-26051017-26051970,chr4-26151753-26152776,chr4-56170399-56171436,chr4-56215851-56216779,chr4-56281803-56282734,chr4-56311081-56311994,chr4-78222398-78223374,chr4-99466992-99468541,chr5-123450319-123451293,chr5-138953135-138954085,chr5-138954873-138955823,chr5-14756154-14757150,chr5-14764186-14765144,chr5-168433756-168434691,chr5-174493205-174494173,chr5-174503016-174504107,chr5-174514773-174515695,chr5-61141412-61142974,chr5-62260238-62261162,chr5-62331589-62332425,chr5-65125887-65126853,chr5-65364013-65365505,chr5-78004807-78005806,chr5-78210885-78211804,chr5-78797887-78798852,chr5-78972383-78973308,chr5-83448127-83449065,chr6-103872214-103873156,chr6-104585170-104586116,chr6-104600950-104601884,chr6-121443719-121444709,chr6-155938973-155939897,chr6-156730739-156731937,chr6-157050678-157051611,chr6-157097396-157098373,chr6-157142878-157143939,chr6-157150779-157151625,chr6-157151975-157152779,chr6-157172117-157173099,chr6-157198210-157199137,chr6-158008922-158009871,chr6-40326488-40327433,chr6-40410643-40411583,chr6-40425221-40426151,chr6-40460136-40461069,chr6-40545727-40546618,chr6-5497486-5498388,chr7-103685810-103686762,chr7-103687534-103688506,chr7-103718146-103719078,chr7-104089380-104090308,chr7-104091049-104092015,chr7-107982667-107983614,chr7-152522280-152523210,chr7-152614847-152615766,chr7-152623951-152624916,chr7-152735070-152735949,chr7-152736302-152737174,chr7-153072288-153073233,chr7-154347443-154348519,chr7-154353034-154354001,chr7-154427313-154428369,chr7-154480621-154481507,chr7-154484260-154485193,chr7-154591194-154592136,chr7-154684650-154685613,chr7-154841665-154842578,chr7-156156159-156157123,chr7-159007191-159008114,chr7-159012965-159013909,chr7-16066996-16067913,chr7-16357678-16358608,chr7-26387385-26388358,chr7-26657120-26658044,chr7-39815861-39816872,chr7-42236100-42236883,chr7-66006957-66008005,chr7-68604908-68605883,chr7-69429692-69430503,chr7-69457670-69458632,chr7-69719398-69720349,chr7-69824501-69825358,chr7-69863980-69864968,chr7-70092295-70093226,chr7-70131982-70132938,chr7-70337729-70338686,chr7-70436610-70437587,chr7-70438919-70440170,chr8-124712142-124713068,chr8-125173974-125174912,chr8-139767189-139768091,chr8-140290890-140291803,chr8-60783768-60784717,chr8-60792551-60793464,chr8-60807424-60808347,chr8-61005425-61006379,chr8-61022268-61023089,chr8-61076171-61077106,chr8-99833755-99834715,chr9-13544796-13545750,chr9-135811586-135812632,chr9-14780085-14781008,chr9-15155609-15156541,chr9-1913617-1914577,chr9-77896589-77897567,chr9-78397218-78398174,chr9-78398223-78398770,chr9-78939206-78940154,chr9-79151559-79152459,chr9-91577321-91578256,chr9-91817393-91818468,chr9-92055415-92056363,chr9-94772633-94773562,chr9-94903615-94905390,chr9-95055707-95056681,chr9-95459520-95460468,chr9-95465361-95466299,chr9-95981526-95982531,chr9-96129370-96130307,chr9-96139331-96140273,chr9-96203720-96204663,chrX-110964505-110965431,chrX-123272346-123273317,chrX-133792306-133793251,chrX-20604296-20605259,chrX-20742783-20743728,chrX-24876492-24877437,chrX-24897810-24898853,chrX-24922764-24923806,chrX-24928055-24928974,chrX-24990138-24991114,chrX-25020562-25021558,chrX-25382971-25383904,chrX-39151737-39152679,chrX-39160123-39161061,chrX-40107314-40108239	ABCC9,ACADSB,ACTG1,ADAR,ADD3,ADK,AGT,AGTR1,AKT3,AMPD2,ANKH,AP3B1,ARFGEF2,ARID1B,ARSB,ARX,ASXL2,AUTS2,B3GLCT,BCL11A,BCOR,BLM,BMP4,CCDC88A,CCND2,CDCA7,CDK13,CDKN1C,CEP120,CEP135,CEP63,CHD7,CIT,CLPB,COG2,COG6,CRADD,CREBBP,CWC27,DLD,DNM1L,DPP6,DPYD,DYM,EBF3,ELAC2,EML1,ERCC4,ERCC6L2,ETFA,FANCC,FARS2,FGF12,FOXG1,FOXP1,FRAS1,FREM1,FREM2,FRMD4A,FTO,GCDH,GJA1,GLI2,GLI3,GNAQ,GPC3,GPC4,GRIA3,GRIP1,GUSB,HACE1,IFT43,IGF1,IGF1R,INPPL1,ISPD,KAT6B,KCNJ2,KCNT1,KIF2A,LAMB1,LARGE1,LARP7,LBR,MAB21L2,MAPRE2,MASP1,MBD5,MEIS2,MICU1,MITF,MLC1,MOCS1,MPDZ,MSX2,MVK,MYCN,MYO18B,NALCN,NARS2,NDUFAF2,NDUFB9,NDUFS2,NDUFV2,NFIA,NFIX,NSMCE2,NUBPL,PAH,PAK3,PAX3,PGAP1,PIK3CA,PLCB4,PPP1R15B,PPT1,PRKD1,PRMT7,PSAT1,PTCH1,RARS,RBPJ,RELN,RNASEH2B,ROR2,RPS6KA3,SALL1,SATB2,SDCCAG8,SEC23A,SERAC1,SERPINH1,SHH,SIL1,SIX3,SKI,SLC12A5,SLC1A2,SLC1A4,SMAD4,SMARCA2,SNX10,SOS1,SOX11,SOX2,SOX9,STT3B,TAPT1,TBL1XR1,TCF4,THOC2,TMEM260,TMTC3,TRAPPC9,TRMT10A,TUBA1A,VPS13B,WDR60,WNT5A,WWOX,XRCC2,XRCC4,XYLT1,ZBTB16,ZBTB18,ZBTB20,ZEB2,ZIC1,ZNF148
Human Phenotype	HP:0007364	Aplasia/Hypoplasia of the cerebrum	4	1.82712e-15	1.21376e-11	3.03439e-12	1.48157	284.834	422	0.0661482	0.0980028	591	0.0482847	1	0.542733	1.13283	131.529	149	683	0.0412057	0.218155	chr1-109632360-109633294,chr1-119114616-119115738,chr1-154847694-154848610,chr1-170698474-170699434,chr1-204339896-204340822,chr1-2278989-2279937,chr1-230465485-230466372,chr1-230517564-230518511,chr1-230548988-230550100,chr1-230584021-230585053,chr1-230611322-230612310,chr1-230682016-230682935,chr1-243713281-243714249,chr1-244341229-244342176,chr1-40143764-40144844,chr1-60148945-60149884,chr1-60222578-60223502,chr1-60234392-60235389,chr1-60564605-60565597,chr1-60621112-60622069,chr1-60695526-60696521,chr1-60746160-60747065,chr1-60809181-60810147,chr1-60936112-60937179,chr1-61011087-61012097,chr1-61180776-61181730,chr1-61220054-61220955,chr1-61226437-61227386,chr1-61243840-61244782,chr1-8611740-8612638,chr1-8702971-8703940,chr1-8706753-8707653,chr1-96979071-96980001,chr1-97144996-97145991,chr1-97450837-97451744,chr1-97836881-97837836,chr10-109930971-109931907,chr10-110032992-110033951,chr10-110176082-110177031,chr10-117056898-117057887,chr10-121450023-121450962,chr10-123069018-123069975,chr10-129892937-129893964,chr10-129932725-129933747,chr10-129963857-129964794,chr10-129966196-129967186,chr10-14001383-14002443,chr10-14088913-14089829,chr10-72611998-72612930,chr10-74418099-74419046,chr10-74602467-74603485,chr10-74645607-74646881,chr10-74670018-74671096,chr10-74851567-74852474,chr10-78001383-78002340,chr11-113992468-113993357,chr11-114059121-114060045,chr11-114162513-114163472,chr11-114166735-114167672,chr11-114200623-114201575,chr11-114243672-114244645,chr11-31810979-31811865,chr11-32176116-32177045,chr11-35222777-35223976,chr11-35458630-35459547,chr11-72627548-72628416,chr11-72628981-72629923,chr11-72631541-72632469,chr11-78710207-78711157,chr11-79263930-79264880,chr11-79269363-79270265,chr12-102213984-102214947,chr12-102527003-102528242,chr12-102793599-102794559,chr12-102865847-102866832,chr12-102869503-102870462,chr12-109613469-109614467,chr12-109677050-109677984,chr12-109678481-109679339,chr12-119692319-119693470,chr12-32568088-32569077,chr12-32671779-32672655,chr12-49214652-49215611,chr12-66482216-66483293,chr12-66600680-66601665,chr12-66662429-66663428,chr12-66668052-66668993,chr12-66679268-66680124,chr12-66763275-66764226,chr12-66804363-66805264,chr12-88487867-88488808,chr13-100811143-100812174,chr13-100954565-100955527,chr13-31184958-31185871,chr13-31722307-31723272,chr13-38368402-38369390,chr13-38564445-38565420,chr13-38566228-38567178,chr13-40172843-40173796,chr13-50426643-50427559,chr13-50448349-50449297,chr13-50950597-50951549,chr13-50955516-50956412,chr13-51021591-51022542,chr13-51066979-51067980,chr14-27838271-27839208,chr14-28101721-28102641,chr14-28319849-28320802,chr14-28322953-28323905,chr14-28340550-28341490,chr14-29188936-29189912,chr14-29216163-29217145,chr14-29462044-29462990,chr14-29600278-29601240,chr14-30270347-30271275,chr14-30272900-30273863,chr14-30389289-30390265,chr14-54186607-54187535,chr14-56138633-56139544,chr14-56139758-56140620,chr14-56305593-56306554,chr14-56543093-56543999,chr14-99803556-99804525,chr15-36177690-36178718,chr15-36527287-36528264,chr15-36754938-36755945,chr15-37079631-37080729,chr15-37198724-37200359,chr15-37361190-37362132,chr15-90860984-90861900,chr15-97965985-97966947,chr16-12965165-12966105,chr16-13041624-13042580,chr16-13253804-13254790,chr16-13455106-13456107,chr16-13627842-13628782,chr16-13645362-13646300,chr16-13780219-13781326,chr16-13829540-13830480,chr16-3819817-3820734,chr16-50877293-50878229,chr16-51151202-51152016,chr16-51225560-51226542,chr16-51312342-51313297,chr16-51458154-51459116,chr16-51535369-51536293,chr16-51647957-51648912,chr16-51650798-51651732,chr16-51939072-51940094,chr16-54115908-54116865,chr16-56101943-56102906,chr16-56317983-56319021,chr16-68369756-68370758,chr16-78597759-78598773,chr16-78659627-78660586,chr16-78661353-78662240,chr16-79022088-79023057,chr17-13222720-13223689,chr17-13311107-13312090,chr17-13544537-13545410,chr17-70654678-70655657,chr17-70662798-70663774,chr17-70663840-70664871,chr17-70906549-70907487,chr17-81427328-81428258,chr18-34605112-34606047,chr18-43830597-43831567,chr18-44036218-44037141,chr18-44130120-44131072,chr18-44393719-44394606,chr18-44715644-44716539,chr18-44741171-44742018,chr18-44742555-44743511,chr18-44851580-44852518,chr18-44881227-44882196,chr18-49151110-49152055,chr18-51007519-51008503,chr18-55336329-55337246,chr18-55405550-55406450,chr18-55406679-55407478,chr18-55422309-55423251,chr18-55863601-55864497,chr18-56037964-56038901,chr18-56345214-56346226,chr18-58101208-58102135,chr18-58341131-58342041,chr18-58476434-58477417,chr19-13017892-13018844,chr19-13022646-13023637,chr2-120384944-120385854,chr2-120395646-120396579,chr2-120661216-120662144,chr2-120798613-120799532,chr2-121075092-121075937,chr2-121078588-121079524,chr2-135881564-135882500,chr2-135960834-135961762,chr2-144432894-144433796,chr2-144439050-144440011,chr2-144517446-144518618,chr2-144567461-144568401,chr2-145200012-145200915,chr2-148302869-148303792,chr2-16023217-16024067,chr2-173249996-173250925,chr2-173357057-173357989,chr2-173488539-173489466,chr2-173808448-173809371,chr2-173818606-173819525,chr2-173819904-173820952,chr2-173883342-173884313,chr2-197080022-197080897,chr2-198752913-198753918,chr2-199757161-199758107,chr2-199847165-199848144,chr2-221648805-221649873,chr2-221680255-221681218,chr2-221911626-221912623,chr2-222241061-222242055,chr2-44914060-44914995,chr2-4745270-4746194,chr2-4913773-4914717,chr2-4965485-4966506,chr2-5049042-5049973,chr2-5057633-5058586,chr2-5264115-5265032,chr2-5314990-5316012,chr2-5479231-5480196,chr2-55352917-55353805,chr2-55481971-55482870,chr2-5612431-5613281,chr2-5954207-5955119,chr2-59903880-59904882,chr2-60105732-60106637,chr2-60213977-60214895,chr2-60364233-60365171,chr2-60422826-60423760,chr2-60534669-60535648,chr2-6059500-6060489,chr2-6290295-6291240,chr2-6325301-6326232,chr2-64880116-64881058,chr2-64882609-64883603,chr2-6532882-6533826,chr2-6573840-6574824,chr2-6637053-6637971,chr2-6639691-6640574,chr2-8746578-8747498,chr2-8753672-8754596,chr2-98063083-98064012,chr20-46051529-46052491,chr20-48850384-48851335,chr22-25780358-25781285,chr22-25853511-25854437,chr22-26011576-26012562,chr22-34783112-34784064,chr3-114418651-114419614,chr3-115264621-115265809,chr3-125280679-125281612,chr3-134593996-134594943,chr3-14616463-14617459,chr3-147418838-147419765,chr3-148178140-148179078,chr3-148330175-148331503,chr3-176927788-176928737,chr3-177371602-177372574,chr3-177570019-177570955,chr3-177589491-177590407,chr3-177729698-177730637,chr3-181055980-181056928,chr3-181105350-181106273,chr3-181139903-181140756,chr3-181174302-181175346,chr3-181176290-181177241,chr3-181252409-181253354,chr3-181344067-181344988,chr3-181497062-181497995,chr3-181561082-181562039,chr3-181581780-181582766,chr3-181692562-181693471,chr3-181721803-181722682,chr3-182092360-182093290,chr3-182228646-182229577,chr3-182364584-182365540,chr3-182568640-182569555,chr3-182596464-182597398,chr3-187333110-187334059,chr3-192445511-192446441,chr3-31892759-31893797,chr4-112973561-112974475,chr4-124790191-124791132,chr4-124806099-124807064,chr4-124810587-124811543,chr4-125527402-125528338,chr4-16757766-16758624,chr4-25927384-25928306,chr4-25928713-25929612,chr4-25993157-25994102,chr4-26051017-26051970,chr4-26151753-26152776,chr4-56170399-56171436,chr4-56215851-56216779,chr4-56281803-56282734,chr4-56311081-56311994,chr4-78222398-78223374,chr4-99466992-99468541,chr5-138953135-138954085,chr5-138954873-138955823,chr5-168433756-168434691,chr5-62260238-62261162,chr5-62331589-62332425,chr5-78004807-78005806,chr5-78210885-78211804,chr5-83448127-83449065,chr6-103872214-103873156,chr6-104585170-104586116,chr6-104600950-104601884,chr6-121443719-121444709,chr6-155938973-155939897,chr6-156730739-156731937,chr6-157050678-157051611,chr6-157097396-157098373,chr6-157142878-157143939,chr6-157150779-157151625,chr6-157151975-157152779,chr6-157172117-157173099,chr6-157198210-157199137,chr6-158008922-158009871,chr6-40326488-40327433,chr6-40410643-40411583,chr6-40425221-40426151,chr6-40460136-40461069,chr6-40545727-40546618,chr6-5497486-5498388,chr7-103685810-103686762,chr7-103687534-103688506,chr7-103718146-103719078,chr7-104089380-104090308,chr7-104091049-104092015,chr7-107982667-107983614,chr7-152522280-152523210,chr7-152614847-152615766,chr7-152623951-152624916,chr7-152735070-152735949,chr7-152736302-152737174,chr7-153072288-153073233,chr7-154347443-154348519,chr7-154353034-154354001,chr7-154427313-154428369,chr7-154480621-154481507,chr7-154484260-154485193,chr7-154591194-154592136,chr7-154684650-154685613,chr7-154841665-154842578,chr7-156156159-156157123,chr7-16066996-16067913,chr7-16357678-16358608,chr7-39815861-39816872,chr7-42236100-42236883,chr7-4706891-4707842,chr7-4744743-4745622,chr7-4837487-4838477,chr7-4845399-4846354,chr7-68604908-68605883,chr7-69429692-69430503,chr7-69457670-69458632,chr7-69719398-69720349,chr7-69824501-69825358,chr7-69863980-69864968,chr7-70092295-70093226,chr7-70131982-70132938,chr7-70337729-70338686,chr7-70436610-70437587,chr7-70438919-70440170,chr7-76294376-76295288,chr8-125173974-125174912,chr8-139767189-139768091,chr8-140290890-140291803,chr8-37702980-37703942,chr8-60783768-60784717,chr8-60792551-60793464,chr8-60807424-60808347,chr8-61005425-61006379,chr8-61022268-61023089,chr8-61076171-61077106,chr8-99833755-99834715,chr9-135811586-135812632,chr9-14780085-14781008,chr9-15155609-15156541,chr9-1913617-1914577,chr9-78397218-78398174,chr9-78398223-78398770,chr9-78939206-78940154,chr9-79151559-79152459,chr9-94772633-94773562,chr9-94903615-94905390,chr9-95055707-95056681,chr9-95459520-95460468,chr9-95465361-95466299,chr9-95981526-95982531,chr9-96129370-96130307,chr9-96139331-96140273,chr9-96203720-96204663,chrX-110964505-110965431,chrX-111371873-111372823,chrX-111395993-111396942,chrX-111411718-111412726,chrX-111430691-111431665,chrX-123272346-123273317,chrX-133792306-133793251,chrX-20604296-20605259,chrX-20742783-20743728,chrX-24876492-24877437,chrX-24897810-24898853,chrX-24922764-24923806,chrX-24928055-24928974,chrX-24990138-24991114,chrX-25020562-25021558,chrX-25382971-25383904,chrX-39151737-39152679,chrX-39160123-39161061,chrX-40107314-40108239	ACADSB,ACTG1,ADAR,ADD3,AGT,AGTR1,AKT3,AMPD2,AP3B1,AP5Z1,ARFGEF2,ARID1B,ARX,ATP6AP2,AUTS2,B3GLCT,BCL11A,BCOR,BLM,BMP4,CCDC174,CCDC88A,CDCA7,CDK13,CEP135,CEP63,CHD7,CIT,CLPB,COG2,COG6,CREBBP,DARS,DCX,DLD,DNM1L,DPP6,DPYD,DYM,EBF3,ELAC2,EML1,ERCC4,ERCC6L2,ERLIN2,FANCC,FARS2,FAT4,FGF12,FGFR2,FOXG1,FRAS1,FREM1,FREM2,FRMD4A,FTO,GJA1,GLI2,GLI3,GNAO1,GPC3,GPC4,GRIP1,HACE1,IGF1,IGF1R,ISPD,KAT6B,KCNJ2,KCNT1,KIDINS220,KIF2A,LARGE1,LARP7,MAPRE2,MASP1,MBD5,MDH2,MEIS2,MICU1,MOCS1,MVK,MYCN,MYO18B,NALCN,NARS2,NEDD4L,NFIA,NFIX,NSMCE2,PAH,PAK3,PAX3,PAX6,PGAP1,POLR3A,PPP1R15B,PPT1,PRKD1,PRMT7,PRRX1,PSAT1,PTCH1,RARS,RBPJ,RELN,RERE,RNASEH2B,RPS6KA3,SALL1,SATB2,SERAC1,SETBP1,SHH,SIL1,SIX3,SKI,SLC12A5,SLC1A2,SLC1A4,SMAD4,SMARCA2,SOX11,SOX2,STT3B,TAPT1,TBL1XR1,TBX15,TCF4,THOC2,TMEM260,TMTC3,TRAPPC9,TRMT10A,TUBA1A,VAX1,VPS13B,VWA3B,WT1,WWOX,XRCC2,XRCC4,ZBTB16,ZBTB18,ZBTB20,ZEB2,ZIC1,ZNF148,ZSWIM6
Human Phenotype	HP:0002977	Aplasia/Hypoplasia involving the central nervous system	5	3.02083e-14	2.00673e-10	4.01347e-11	1.41749	335.099	475	0.0778214	0.110311	725	0.0723901	1	0.663293	1.10634	156.372	173	812	0.0478429	0.213054	chr1-109632360-109633294,chr1-119114616-119115738,chr1-154847694-154848610,chr1-170698474-170699434,chr1-204339896-204340822,chr1-2278989-2279937,chr1-230465485-230466372,chr1-230517564-230518511,chr1-230548988-230550100,chr1-230584021-230585053,chr1-230611322-230612310,chr1-230682016-230682935,chr1-243713281-243714249,chr1-244341229-244342176,chr1-3820802-3821737,chr1-40143764-40144844,chr1-60148945-60149884,chr1-60222578-60223502,chr1-60234392-60235389,chr1-60564605-60565597,chr1-60621112-60622069,chr1-60695526-60696521,chr1-60746160-60747065,chr1-60809181-60810147,chr1-60936112-60937179,chr1-61011087-61012097,chr1-61180776-61181730,chr1-61220054-61220955,chr1-61226437-61227386,chr1-61243840-61244782,chr1-7491273-7492188,chr1-8611740-8612638,chr1-8702971-8703940,chr1-8706753-8707653,chr1-96979071-96980001,chr1-97144996-97145991,chr1-97450837-97451744,chr1-97836881-97837836,chr10-109930971-109931907,chr10-110032992-110033951,chr10-110176082-110177031,chr10-117056898-117057887,chr10-121450023-121450962,chr10-123069018-123069975,chr10-129892937-129893964,chr10-129932725-129933747,chr10-129963857-129964794,chr10-129966196-129967186,chr10-14001383-14002443,chr10-14088913-14089829,chr10-72611998-72612930,chr10-74418099-74419046,chr10-74602467-74603485,chr10-74645607-74646881,chr10-74670018-74671096,chr10-74851567-74852474,chr10-78001383-78002340,chr11-113992468-113993357,chr11-114059121-114060045,chr11-114162513-114163472,chr11-114166735-114167672,chr11-114200623-114201575,chr11-114243672-114244645,chr11-31810979-31811865,chr11-32176116-32177045,chr11-35222777-35223976,chr11-35458630-35459547,chr11-72627548-72628416,chr11-72628981-72629923,chr11-72631541-72632469,chr11-78710207-78711157,chr11-79263930-79264880,chr11-79269363-79270265,chr12-102213984-102214947,chr12-102527003-102528242,chr12-102793599-102794559,chr12-102865847-102866832,chr12-102869503-102870462,chr12-109613469-109614467,chr12-109677050-109677984,chr12-109678481-109679339,chr12-119692319-119693470,chr12-32568088-32569077,chr12-32671779-32672655,chr12-49214652-49215611,chr12-66482216-66483293,chr12-66600680-66601665,chr12-66662429-66663428,chr12-66668052-66668993,chr12-66679268-66680124,chr12-66763275-66764226,chr12-66804363-66805264,chr12-88487867-88488808,chr13-100510089-100510987,chr13-100523002-100523895,chr13-100530549-100531525,chr13-100811143-100812174,chr13-100954565-100955527,chr13-25738201-25739145,chr13-25945392-25946290,chr13-25963288-25964317,chr13-31184958-31185871,chr13-31722307-31723272,chr13-38368402-38369390,chr13-38564445-38565420,chr13-38566228-38567178,chr13-40172843-40173796,chr13-50426643-50427559,chr13-50448349-50449297,chr13-50950597-50951549,chr13-50955516-50956412,chr13-51021591-51022542,chr13-51066979-51067980,chr14-27838271-27839208,chr14-28101721-28102641,chr14-28319849-28320802,chr14-28322953-28323905,chr14-28340550-28341490,chr14-29188936-29189912,chr14-29216163-29217145,chr14-29462044-29462990,chr14-29600278-29601240,chr14-30270347-30271275,chr14-30272900-30273863,chr14-30389289-30390265,chr14-54186607-54187535,chr14-56138633-56139544,chr14-56139758-56140620,chr14-56305593-56306554,chr14-56543093-56543999,chr14-87325396-87326440,chr14-87642700-87643624,chr14-96624481-96625389,chr14-96625457-96626342,chr14-96662326-96663275,chr14-97238011-97238980,chr14-99803556-99804525,chr15-100900107-100901024,chr15-36177690-36178718,chr15-36527287-36528264,chr15-36754938-36755945,chr15-37079631-37080729,chr15-37198724-37200359,chr15-37361190-37362132,chr15-89346328-89347313,chr15-89444419-89445358,chr15-90860984-90861900,chr15-97965985-97966947,chr16-12965165-12966105,chr16-13041624-13042580,chr16-13253804-13254790,chr16-13455106-13456107,chr16-13627842-13628782,chr16-13645362-13646300,chr16-13780219-13781326,chr16-13829540-13830480,chr16-3819817-3820734,chr16-50877293-50878229,chr16-51151202-51152016,chr16-51225560-51226542,chr16-51312342-51313297,chr16-51458154-51459116,chr16-51535369-51536293,chr16-51647957-51648912,chr16-51650798-51651732,chr16-51939072-51940094,chr16-54115908-54116865,chr16-56101943-56102906,chr16-56317983-56319021,chr16-68369756-68370758,chr16-78597759-78598773,chr16-78659627-78660586,chr16-78661353-78662240,chr16-79022088-79023057,chr16-79653114-79654023,chr17-13222720-13223689,chr17-13311107-13312090,chr17-13544537-13545410,chr17-70654678-70655657,chr17-70662798-70663774,chr17-70663840-70664871,chr17-70906549-70907487,chr17-81427328-81428258,chr18-34605112-34606047,chr18-43830597-43831567,chr18-44036218-44037141,chr18-44130120-44131072,chr18-44393719-44394606,chr18-44715644-44716539,chr18-44741171-44742018,chr18-44742555-44743511,chr18-44851580-44852518,chr18-44881227-44882196,chr18-49151110-49152055,chr18-51007519-51008503,chr18-55336329-55337246,chr18-55405550-55406450,chr18-55406679-55407478,chr18-55422309-55423251,chr18-55863601-55864497,chr18-56037964-56038901,chr18-56345214-56346226,chr18-58101208-58102135,chr18-58341131-58342041,chr18-58476434-58477417,chr18-79468062-79469060,chr18-79496827-79497742,chr18-79506769-79507760,chr18-79525797-79526756,chr18-79575805-79576595,chr19-13017892-13018844,chr19-13022646-13023637,chr2-120384944-120385854,chr2-120395646-120396579,chr2-120661216-120662144,chr2-120798613-120799532,chr2-121075092-121075937,chr2-121078588-121079524,chr2-135881564-135882500,chr2-135960834-135961762,chr2-144432894-144433796,chr2-144439050-144440011,chr2-144517446-144518618,chr2-144567461-144568401,chr2-145200012-145200915,chr2-148302869-148303792,chr2-149657203-149658143,chr2-149686283-149687254,chr2-149827422-149828350,chr2-150046723-150047695,chr2-150207782-150208735,chr2-150222012-150222980,chr2-150234579-150235518,chr2-150258563-150259451,chr2-150296530-150297524,chr2-150327519-150328471,chr2-150376175-150377117,chr2-150391811-150394075,chr2-150429178-150430102,chr2-150481984-150482806,chr2-16023217-16024067,chr2-173249996-173250925,chr2-173357057-173357989,chr2-173488539-173489466,chr2-173808448-173809371,chr2-173818606-173819525,chr2-173819904-173820952,chr2-173883342-173884313,chr2-197080022-197080897,chr2-198752913-198753918,chr2-199757161-199758107,chr2-199847165-199848144,chr2-201744016-201744944,chr2-221648805-221649873,chr2-221680255-221681218,chr2-221911626-221912623,chr2-222241061-222242055,chr2-44914060-44914995,chr2-4745270-4746194,chr2-4913773-4914717,chr2-4965485-4966506,chr2-5049042-5049973,chr2-5057633-5058586,chr2-5264115-5265032,chr2-5314990-5316012,chr2-5479231-5480196,chr2-55352917-55353805,chr2-55481971-55482870,chr2-5612431-5613281,chr2-5954207-5955119,chr2-59903880-59904882,chr2-60105732-60106637,chr2-60213977-60214895,chr2-60364233-60365171,chr2-60422826-60423760,chr2-60534669-60535648,chr2-6059500-6060489,chr2-6290295-6291240,chr2-6325301-6326232,chr2-64880116-64881058,chr2-64882609-64883603,chr2-6532882-6533826,chr2-6573840-6574824,chr2-6637053-6637971,chr2-6639691-6640574,chr2-83730212-83731176,chr2-84194743-84195725,chr2-84386133-84387183,chr2-8746578-8747498,chr2-8753672-8754596,chr2-98063083-98064012,chr20-46051529-46052491,chr20-48850384-48851335,chr22-25780358-25781285,chr22-25853511-25854437,chr22-26011576-26012562,chr22-34783112-34784064,chr3-114418651-114419614,chr3-115264621-115265809,chr3-125280679-125281612,chr3-134593996-134594943,chr3-14616463-14617459,chr3-147418838-147419765,chr3-148178140-148179078,chr3-148330175-148331503,chr3-176927788-176928737,chr3-177371602-177372574,chr3-177570019-177570955,chr3-177589491-177590407,chr3-177729698-177730637,chr3-181055980-181056928,chr3-181105350-181106273,chr3-181139903-181140756,chr3-181174302-181175346,chr3-181176290-181177241,chr3-181252409-181253354,chr3-181344067-181344988,chr3-181497062-181497995,chr3-181561082-181562039,chr3-181581780-181582766,chr3-181692562-181693471,chr3-181721803-181722682,chr3-182092360-182093290,chr3-182228646-182229577,chr3-182364584-182365540,chr3-182568640-182569555,chr3-182596464-182597398,chr3-187333110-187334059,chr3-192445511-192446441,chr3-31892759-31893797,chr3-4956420-4957383,chr3-87073360-87074322,chr4-102438898-102439847,chr4-112973561-112974475,chr4-124790191-124791132,chr4-124806099-124807064,chr4-124810587-124811543,chr4-125527402-125528338,chr4-16757766-16758624,chr4-25927384-25928306,chr4-25928713-25929612,chr4-25993157-25994102,chr4-26051017-26051970,chr4-26151753-26152776,chr4-56170399-56171436,chr4-56215851-56216779,chr4-56281803-56282734,chr4-56311081-56311994,chr4-78222398-78223374,chr4-99466992-99468541,chr5-126971433-126972418,chr5-138953135-138954085,chr5-138954873-138955823,chr5-146606592-146607656,chr5-146693502-146694559,chr5-147160870-147161786,chr5-168433756-168434691,chr5-62260238-62261162,chr5-62331589-62332425,chr5-78004807-78005806,chr5-78210885-78211804,chr5-83448127-83449065,chr5-8383330-8384275,chr6-103872214-103873156,chr6-104585170-104586116,chr6-104600950-104601884,chr6-121443719-121444709,chr6-155938973-155939897,chr6-156730739-156731937,chr6-157050678-157051611,chr6-157097396-157098373,chr6-157142878-157143939,chr6-157150779-157151625,chr6-157151975-157152779,chr6-157172117-157173099,chr6-157198210-157199137,chr6-158008922-158009871,chr6-40326488-40327433,chr6-40410643-40411583,chr6-40425221-40426151,chr6-40460136-40461069,chr6-40545727-40546618,chr6-5497486-5498388,chr7-103685810-103686762,chr7-103687534-103688506,chr7-103718146-103719078,chr7-104089380-104090308,chr7-104091049-104092015,chr7-107982667-107983614,chr7-152522280-152523210,chr7-152614847-152615766,chr7-152623951-152624916,chr7-152735070-152735949,chr7-152736302-152737174,chr7-153072288-153073233,chr7-154347443-154348519,chr7-154353034-154354001,chr7-154427313-154428369,chr7-154480621-154481507,chr7-154484260-154485193,chr7-154591194-154592136,chr7-154684650-154685613,chr7-154841665-154842578,chr7-156156159-156157123,chr7-16066996-16067913,chr7-16357678-16358608,chr7-39815861-39816872,chr7-42236100-42236883,chr7-4706891-4707842,chr7-4744743-4745622,chr7-4837487-4838477,chr7-4845399-4846354,chr7-68604908-68605883,chr7-69429692-69430503,chr7-69457670-69458632,chr7-69719398-69720349,chr7-69824501-69825358,chr7-69863980-69864968,chr7-70092295-70093226,chr7-70131982-70132938,chr7-70337729-70338686,chr7-70436610-70437587,chr7-70438919-70440170,chr7-76294376-76295288,chr8-125173974-125174912,chr8-139767189-139768091,chr8-140290890-140291803,chr8-37702980-37703942,chr8-60783768-60784717,chr8-60792551-60793464,chr8-60807424-60808347,chr8-61005425-61006379,chr8-61022268-61023089,chr8-61076171-61077106,chr8-99833755-99834715,chr9-110707185-110708119,chr9-135811586-135812632,chr9-14780085-14781008,chr9-15155609-15156541,chr9-1913617-1914577,chr9-27948330-27949286,chr9-28024534-28025472,chr9-77896589-77897567,chr9-78397218-78398174,chr9-78398223-78398770,chr9-78939206-78940154,chr9-79151559-79152459,chr9-94772633-94773562,chr9-94903615-94905390,chr9-95055707-95056681,chr9-95459520-95460468,chr9-95465361-95466299,chr9-95981526-95982531,chr9-96129370-96130307,chr9-96139331-96140273,chr9-96203720-96204663,chrX-110964505-110965431,chrX-111371873-111372823,chrX-111395993-111396942,chrX-111411718-111412726,chrX-111430691-111431665,chrX-123272346-123273317,chrX-133792306-133793251,chrX-20604296-20605259,chrX-20742783-20743728,chrX-24876492-24877437,chrX-24897810-24898853,chrX-24922764-24923806,chrX-24928055-24928974,chrX-24990138-24991114,chrX-25020562-25021558,chrX-25382971-25383904,chrX-39151737-39152679,chrX-39160123-39161061,chrX-40107314-40108239	ACADSB,ACTG1,ADAR,ADD3,ADK,AGT,AGTR1,AKT3,ALDH1A3,ALS2,AMPD2,AP3B1,AP5Z1,ARFGEF2,ARID1B,ARX,ATP6AP2,ATP8A2,AUTS2,B3GLCT,BCL11A,BCOR,BLM,BMP4,C9orf72,CAMTA1,CCDC174,CCDC88A,CDCA7,CDK13,CEP104,CEP135,CEP63,CHD7,CHMP2B,CIT,CLPB,COG2,COG6,CREBBP,CTDP1,DARS,DCX,DLD,DNM1L,DPP6,DPYD,DYM,EBF3,ELAC2,EML1,ERCC4,ERCC6L2,ERLIN2,FANCC,FARS2,FAT4,FGF12,FGFR2,FOXG1,FRAS1,FREM1,FREM2,FRMD4A,FTO,GALC,GJA1,GLI2,GLI3,GNAO1,GNAQ,GPC3,GPC4,GRIP1,HACE1,IGF1,IGF1R,ISPD,ITPR1,KAT6B,KCNJ2,KCNT1,KIDINS220,KIF2A,LAMB1,LARGE1,LARP7,LMNB1,MAF,MAPRE2,MASP1,MBD5,MDH2,MEIS2,MICU1,MMADHC,MOCS1,MTRR,MUSK,MVK,MYCN,MYO18B,NALCN,NARS2,NEDD4L,NFIA,NFIX,NSMCE2,PAH,PAK3,PAX3,PAX6,PCCA,PGAP1,POLG,POLR3A,PPP1R15B,PPP2R2B,PPT1,PRKD1,PRMT7,PRRX1,PSAT1,PTCH1,RARS,RBPJ,RELN,RERE,RNASEH2B,RPS6KA3,SALL1,SATB2,SERAC1,SETBP1,SHH,SIL1,SIX3,SKI,SLC12A5,SLC1A2,SLC1A4,SLC39A8,SMAD4,SMARCA2,SOX11,SOX2,STT3B,SUCLG1,TAPT1,TBL1XR1,TBX15,TCF4,THOC2,TMEM260,TMTC3,TRAPPC9,TRMT10A,TUBA1A,VAX1,VPS13B,VRK1,VWA3B,WT1,WWOX,XRCC2,XRCC4,ZBTB16,ZBTB18,ZBTB20,ZEB2,ZIC1,ZNF148,ZSWIM6
Human Phenotype	HP:0000252	Microcephaly	6	1.42928e-13	9.49469e-10	1.58245e-10	1.49444	236.878	354	0.0550112	0.0822109	1065	0.141888	1	0.885035	1.09667	106.687	117	554	0.0323562	0.211191	chr1-109632360-109633294,chr1-154847694-154848610,chr1-204339896-204340822,chr1-2278989-2279937,chr1-230465485-230466372,chr1-230517564-230518511,chr1-230548988-230550100,chr1-230584021-230585053,chr1-230611322-230612310,chr1-230682016-230682935,chr1-244341229-244342176,chr1-40143764-40144844,chr1-96979071-96980001,chr1-97144996-97145991,chr1-97450837-97451744,chr1-97836881-97837836,chr10-109930971-109931907,chr10-110032992-110033951,chr10-110176082-110177031,chr10-123069018-123069975,chr10-129892937-129893964,chr10-129932725-129933747,chr10-129963857-129964794,chr10-129966196-129967186,chr10-14001383-14002443,chr10-14088913-14089829,chr10-72611998-72612930,chr10-74418099-74419046,chr10-74602467-74603485,chr10-74645607-74646881,chr10-74670018-74671096,chr10-74851567-74852474,chr11-113992468-113993357,chr11-114059121-114060045,chr11-114162513-114163472,chr11-114166735-114167672,chr11-114200623-114201575,chr11-114243672-114244645,chr11-35222777-35223976,chr11-35458630-35459547,chr11-72627548-72628416,chr11-72628981-72629923,chr11-72631541-72632469,chr11-78710207-78711157,chr11-79263930-79264880,chr11-79269363-79270265,chr12-102213984-102214947,chr12-102527003-102528242,chr12-102793599-102794559,chr12-102865847-102866832,chr12-102869503-102870462,chr12-109613469-109614467,chr12-109677050-109677984,chr12-109678481-109679339,chr12-119692319-119693470,chr12-32568088-32569077,chr12-32671779-32672655,chr12-49214652-49215611,chr12-66482216-66483293,chr12-66600680-66601665,chr12-66662429-66663428,chr12-66668052-66668993,chr12-66679268-66680124,chr12-66763275-66764226,chr12-66804363-66805264,chr12-88487867-88488808,chr13-100811143-100812174,chr13-100954565-100955527,chr13-31184958-31185871,chr13-31722307-31723272,chr13-38368402-38369390,chr13-38564445-38565420,chr13-38566228-38567178,chr13-40172843-40173796,chr13-50426643-50427559,chr13-50448349-50449297,chr13-50950597-50951549,chr13-50955516-50956412,chr13-51021591-51022542,chr13-51066979-51067980,chr14-27838271-27839208,chr14-28101721-28102641,chr14-28319849-28320802,chr14-28322953-28323905,chr14-28340550-28341490,chr14-29188936-29189912,chr14-29216163-29217145,chr14-29462044-29462990,chr14-29600278-29601240,chr14-30270347-30271275,chr14-30272900-30273863,chr14-30389289-30390265,chr14-54186607-54187535,chr14-56138633-56139544,chr14-56139758-56140620,chr14-56305593-56306554,chr14-56543093-56543999,chr15-36177690-36178718,chr15-36527287-36528264,chr15-36754938-36755945,chr15-37079631-37080729,chr15-37198724-37200359,chr15-37361190-37362132,chr15-90860984-90861900,chr15-97965985-97966947,chr16-12965165-12966105,chr16-13041624-13042580,chr16-13253804-13254790,chr16-13455106-13456107,chr16-13627842-13628782,chr16-13645362-13646300,chr16-13780219-13781326,chr16-13829540-13830480,chr16-3819817-3820734,chr16-50877293-50878229,chr16-51151202-51152016,chr16-51225560-51226542,chr16-51312342-51313297,chr16-51458154-51459116,chr16-51535369-51536293,chr16-51647957-51648912,chr16-51650798-51651732,chr16-51939072-51940094,chr16-54115908-54116865,chr16-68369756-68370758,chr16-78597759-78598773,chr16-78659627-78660586,chr16-78661353-78662240,chr16-79022088-79023057,chr17-13222720-13223689,chr17-13311107-13312090,chr17-13544537-13545410,chr17-70654678-70655657,chr17-70662798-70663774,chr17-70663840-70664871,chr17-70906549-70907487,chr17-81427328-81428258,chr18-34605112-34606047,chr18-49151110-49152055,chr18-51007519-51008503,chr18-55336329-55337246,chr18-55405550-55406450,chr18-55406679-55407478,chr18-55422309-55423251,chr18-55863601-55864497,chr18-56037964-56038901,chr18-56345214-56346226,chr2-120384944-120385854,chr2-120395646-120396579,chr2-120661216-120662144,chr2-120798613-120799532,chr2-121075092-121075937,chr2-121078588-121079524,chr2-144432894-144433796,chr2-144439050-144440011,chr2-144517446-144518618,chr2-144567461-144568401,chr2-145200012-145200915,chr2-148302869-148303792,chr2-16023217-16024067,chr2-173249996-173250925,chr2-173357057-173357989,chr2-173488539-173489466,chr2-173808448-173809371,chr2-173818606-173819525,chr2-173819904-173820952,chr2-173883342-173884313,chr2-197080022-197080897,chr2-198752913-198753918,chr2-199757161-199758107,chr2-199847165-199848144,chr2-221648805-221649873,chr2-221680255-221681218,chr2-221911626-221912623,chr2-222241061-222242055,chr2-44914060-44914995,chr2-4745270-4746194,chr2-4913773-4914717,chr2-4965485-4966506,chr2-5049042-5049973,chr2-5057633-5058586,chr2-5264115-5265032,chr2-5314990-5316012,chr2-5479231-5480196,chr2-55352917-55353805,chr2-55481971-55482870,chr2-5612431-5613281,chr2-5954207-5955119,chr2-59903880-59904882,chr2-60105732-60106637,chr2-60213977-60214895,chr2-60364233-60365171,chr2-60422826-60423760,chr2-60534669-60535648,chr2-6059500-6060489,chr2-6290295-6291240,chr2-6325301-6326232,chr2-64880116-64881058,chr2-64882609-64883603,chr2-6532882-6533826,chr2-6573840-6574824,chr2-6637053-6637971,chr2-6639691-6640574,chr20-46051529-46052491,chr20-48850384-48851335,chr22-25780358-25781285,chr22-25853511-25854437,chr22-26011576-26012562,chr22-34783112-34784064,chr3-125280679-125281612,chr3-134593996-134594943,chr3-147418838-147419765,chr3-148178140-148179078,chr3-148330175-148331503,chr3-176927788-176928737,chr3-177371602-177372574,chr3-177570019-177570955,chr3-177589491-177590407,chr3-177729698-177730637,chr3-181055980-181056928,chr3-181105350-181106273,chr3-181139903-181140756,chr3-181174302-181175346,chr3-181176290-181177241,chr3-181252409-181253354,chr3-181344067-181344988,chr3-181497062-181497995,chr3-181561082-181562039,chr3-181581780-181582766,chr3-181692562-181693471,chr3-181721803-181722682,chr3-182092360-182093290,chr3-182228646-182229577,chr3-182364584-182365540,chr3-182568640-182569555,chr3-182596464-182597398,chr3-187333110-187334059,chr3-192445511-192446441,chr3-31892759-31893797,chr4-112973561-112974475,chr4-16757766-16758624,chr4-25927384-25928306,chr4-25928713-25929612,chr4-25993157-25994102,chr4-26051017-26051970,chr4-26151753-26152776,chr4-56170399-56171436,chr4-56215851-56216779,chr4-56281803-56282734,chr4-56311081-56311994,chr4-78222398-78223374,chr4-99466992-99468541,chr5-138953135-138954085,chr5-138954873-138955823,chr5-168433756-168434691,chr5-62260238-62261162,chr5-62331589-62332425,chr5-78004807-78005806,chr5-78210885-78211804,chr5-83448127-83449065,chr6-103872214-103873156,chr6-104585170-104586116,chr6-104600950-104601884,chr6-121443719-121444709,chr6-155938973-155939897,chr6-156730739-156731937,chr6-157050678-157051611,chr6-157097396-157098373,chr6-157142878-157143939,chr6-157150779-157151625,chr6-157151975-157152779,chr6-157172117-157173099,chr6-157198210-157199137,chr6-158008922-158009871,chr6-40326488-40327433,chr6-40410643-40411583,chr6-40425221-40426151,chr6-40460136-40461069,chr6-40545727-40546618,chr6-5497486-5498388,chr7-103685810-103686762,chr7-103687534-103688506,chr7-103718146-103719078,chr7-104089380-104090308,chr7-104091049-104092015,chr7-107982667-107983614,chr7-152522280-152523210,chr7-152614847-152615766,chr7-152623951-152624916,chr7-152735070-152735949,chr7-152736302-152737174,chr7-153072288-153073233,chr7-154347443-154348519,chr7-154353034-154354001,chr7-154427313-154428369,chr7-154480621-154481507,chr7-154484260-154485193,chr7-154591194-154592136,chr7-154684650-154685613,chr7-154841665-154842578,chr7-156156159-156157123,chr7-39815861-39816872,chr7-68604908-68605883,chr7-69429692-69430503,chr7-69457670-69458632,chr7-69719398-69720349,chr7-69824501-69825358,chr7-69863980-69864968,chr7-70092295-70093226,chr7-70131982-70132938,chr7-70337729-70338686,chr7-70436610-70437587,chr7-70438919-70440170,chr8-125173974-125174912,chr8-139767189-139768091,chr8-140290890-140291803,chr8-60783768-60784717,chr8-60792551-60793464,chr8-60807424-60808347,chr8-61005425-61006379,chr8-61022268-61023089,chr8-61076171-61077106,chr8-99833755-99834715,chr9-135811586-135812632,chr9-14780085-14781008,chr9-15155609-15156541,chr9-1913617-1914577,chr9-78397218-78398174,chr9-78398223-78398770,chr9-78939206-78940154,chr9-79151559-79152459,chr9-94772633-94773562,chr9-94903615-94905390,chr9-95055707-95056681,chr9-95459520-95460468,chr9-95465361-95466299,chr9-95981526-95982531,chr9-96129370-96130307,chr9-96139331-96140273,chr9-96203720-96204663,chrX-110964505-110965431,chrX-123272346-123273317,chrX-20604296-20605259,chrX-20742783-20743728,chrX-24876492-24877437,chrX-24897810-24898853,chrX-24922764-24923806,chrX-24928055-24928974,chrX-24990138-24991114,chrX-25020562-25021558,chrX-25382971-25383904,chrX-39151737-39152679,chrX-39160123-39161061,chrX-40107314-40108239	ACADSB,ACTG1,ADAR,ADD3,AGT,AGTR1,AMPD2,AP3B1,ARFGEF2,ARID1B,ARX,AUTS2,B3GLCT,BCL11A,BCOR,BLM,BMP4,CCDC88A,CDCA7,CDK13,CEP135,CEP63,CHD7,CIT,CLPB,COG2,COG6,CREBBP,DLD,DNM1L,DPP6,DPYD,DYM,EBF3,ELAC2,ERCC4,ERCC6L2,FANCC,FARS2,FGF12,FOXG1,FRAS1,FREM1,FREM2,FRMD4A,FTO,GJA1,GLI2,GRIP1,HACE1,IGF1,IGF1R,KAT6B,KCNJ2,KCNT1,KIF2A,LARGE1,LARP7,MAPRE2,MASP1,MBD5,MEIS2,MICU1,MOCS1,MVK,MYCN,MYO18B,NALCN,NARS2,NSMCE2,PAH,PAK3,PAX3,PGAP1,PPP1R15B,PPT1,PRKD1,PRMT7,PSAT1,RARS,RBPJ,RELN,RNASEH2B,RPS6KA3,SALL1,SATB2,SERAC1,SHH,SIL1,SIX3,SKI,SLC12A5,SLC1A2,SLC1A4,SMAD4,SMARCA2,SOX11,SOX2,STT3B,TAPT1,TBL1XR1,TCF4,THOC2,TMEM260,TMTC3,TRAPPC9,TRMT10A,TUBA1A,VPS13B,WWOX,XRCC2,XRCC4,ZBTB16,ZBTB18,ZEB2,ZIC1,ZNF148
Human Phenotype	HP:0006265	Aplasia/Hypoplasia of fingers	7	5.67314e-12	3.76867e-08	5.38381e-09	1.83626	81.1434	149	0.0188443	0.0346029	154	0.00409504	1	0.176645	1.48883	27.5384	41	143	0.0113385	0.286713	chr1-26723127-26724104,chr10-121450023-121450962,chr11-113992468-113993357,chr11-114059121-114060045,chr11-114162513-114163472,chr11-114166735-114167672,chr11-114200623-114201575,chr11-114243672-114244645,chr12-109613469-109614467,chr12-109677050-109677984,chr12-109678481-109679339,chr12-66482216-66483293,chr12-66600680-66601665,chr12-66662429-66663428,chr12-66668052-66668993,chr12-66679268-66680124,chr12-66763275-66764226,chr12-66804363-66805264,chr13-38368402-38369390,chr13-38564445-38565420,chr13-38566228-38567178,chr14-54186607-54187535,chr14-69841342-69842175,chr14-69842553-69843508,chr14-69852392-69853223,chr14-69878994-69879888,chr14-69960004-69961070,chr14-69963702-69964638,chr15-36177690-36178718,chr15-36527287-36528264,chr15-36754938-36755945,chr15-37079631-37080729,chr15-37198724-37200359,chr15-37361190-37362132,chr16-12965165-12966105,chr16-13041624-13042580,chr16-13253804-13254790,chr16-13455106-13456107,chr16-13627842-13628782,chr16-13645362-13646300,chr16-13780219-13781326,chr16-13829540-13830480,chr16-54446329-54447290,chr16-54602417-54603332,chr16-54647582-54648542,chr16-54986289-54987086,chr16-54987129-54987553,chr16-55189199-55190320,chr17-1251815-1252763,chr17-56581970-56582900,chr18-43830597-43831567,chr18-44036218-44037141,chr18-44130120-44131072,chr18-44393719-44394606,chr18-44715644-44716539,chr18-44741171-44742018,chr18-44742555-44743511,chr18-44851580-44852518,chr18-44881227-44882196,chr18-51007519-51008503,chr19-13017892-13018844,chr19-13022646-13023637,chr2-157806528-157807432,chr2-157837470-157838408,chr2-175960699-175961637,chr2-176072990-176073965,chr2-4745270-4746194,chr2-4913773-4914717,chr2-4965485-4966506,chr2-5049042-5049973,chr2-5057633-5058586,chr2-5264115-5265032,chr2-5314990-5316012,chr2-5479231-5480196,chr2-5612431-5613281,chr2-58140330-58141288,chr2-58215249-58216177,chr2-58569029-58569957,chr2-58572576-58573556,chr2-5954207-5955119,chr2-6059500-6060489,chr2-6290295-6291240,chr2-6325301-6326232,chr2-6532882-6533826,chr2-6573840-6574824,chr2-6637053-6637971,chr2-6639691-6640574,chr20-11076151-11077078,chr20-6919498-6920444,chr3-114418651-114419614,chr3-115264621-115265809,chr3-129521281-129522202,chr3-13748224-13749183,chr3-13783078-13783962,chr3-176927788-176928737,chr3-177371602-177372574,chr3-177570019-177570955,chr3-177589491-177590407,chr3-177729698-177730637,chr3-187333110-187334059,chr3-55013164-55014086,chr3-55014672-55015589,chr3-55305518-55306480,chr3-55859827-55860820,chr3-55895888-55896794,chr3-56019811-56020966,chr4-25927384-25928306,chr4-25928713-25929612,chr4-25993157-25994102,chr4-26051017-26051970,chr4-26151753-26152776,chr4-78222398-78223374,chr4-94626820-94627843,chr4-95186766-95187753,chr4-95213098-95214037,chr4-95427932-95428931,chr4-95472237-95473228,chr4-95505910-95506902,chr5-65125887-65126853,chr5-65364013-65365505,chr6-121443719-121444709,chr6-155938973-155939897,chr6-156730739-156731937,chr6-157050678-157051611,chr6-157097396-157098373,chr6-157142878-157143939,chr6-157150779-157151625,chr6-157151975-157152779,chr6-157172117-157173099,chr6-157198210-157199137,chr8-115111626-115112569,chr8-115419227-115420163,chr8-115541763-115542674,chr8-115877303-115878226,chr8-60783768-60784717,chr8-60792551-60793464,chr8-60807424-60808347,chr8-61005425-61006379,chr8-61022268-61023089,chr8-61076171-61077106,chr9-91577321-91578256,chr9-91817393-91818468,chr9-92055415-92056363,chr9-94772633-94773562,chr9-94903615-94905390,chr9-95055707-95056681,chr9-95459520-95460468,chr9-95465361-95466299,chrX-133792306-133793251	ACVR1,ARID1B,BHLHA9,BMP2,BMP4,BMPR1B,CHD7,CWC27,ERCC4,FANCC,FANCL,FGFR2,FRAS1,FREM2,GJA1,GPC3,GPC4,GRIP1,HOXD13,IFT122,IRX5,JAG1,MASP1,MEIS2,NFIX,NOG,PIGV,PTCH1,RBPJ,ROR2,SETBP1,SMAD4,SMOC1,SOX11,TBL1XR1,TRPS1,TRPV4,WNT5A,WNT7A,ZBTB16,ZBTB20
Human Phenotype	HP:0000528	Anophthalmia	8	9.55694e-11	6.34867e-07	7.93584e-08	2.70591	20.6955	56	0.00480619	0.0130051	7	2.09631e-05	0.139258	0.019894	3.21456	4.0441	13	21	0.00359513	0.619048	chr12-66482216-66483293,chr12-66600680-66601665,chr12-66662429-66663428,chr12-66668052-66668993,chr12-66679268-66680124,chr12-66763275-66764226,chr12-66804363-66805264,chr13-38368402-38369390,chr13-38564445-38565420,chr13-38566228-38567178,chr14-54186607-54187535,chr14-69841342-69842175,chr14-69842553-69843508,chr14-69852392-69853223,chr14-69878994-69879888,chr14-69960004-69961070,chr14-69963702-69964638,chr15-74177431-74178342,chr2-120384944-120385854,chr2-120395646-120396579,chr2-120661216-120662144,chr2-120798613-120799532,chr2-121075092-121075937,chr2-121078588-121079524,chr3-181055980-181056928,chr3-181105350-181106273,chr3-181139903-181140756,chr3-181174302-181175346,chr3-181176290-181177241,chr3-181252409-181253354,chr3-181344067-181344988,chr3-181497062-181497995,chr3-181561082-181562039,chr3-181581780-181582766,chr3-181692562-181693471,chr3-181721803-181722682,chr3-182092360-182093290,chr3-182228646-182229577,chr3-182364584-182365540,chr3-182568640-182569555,chr3-182596464-182597398,chr3-24526592-24527514,chr3-24589621-24590583,chr4-78222398-78223374,chr7-156156159-156157123,chr8-60783768-60784717,chr8-60792551-60793464,chr8-60807424-60808347,chr8-61005425-61006379,chr8-61022268-61023089,chr8-61076171-61077106,chr9-14780085-14781008,chr9-15155609-15156541,chrX-39151737-39152679,chrX-39160123-39161061,chrX-40107314-40108239	BCOR,BMP4,CHD7,FRAS1,FREM1,FREM2,GLI2,GRIP1,RARB,SHH,SMOC1,SOX2,STRA6
Human Phenotype	HP:0005518	Increased mean corpuscular volume	9	1.01677e-10	6.7544e-07	7.50488e-08	5.86861	3.74876	22	0.00087059	0.00510915	2552	0.402771	1	1	1.48364	1.34803	2	7	0.000553097	0.285714	chr10-78086997-78087926,chr10-78225532-78226444,chr10-78579705-78580579,chr10-78656408-78657299,chr10-78663454-78664396,chr10-78706459-78707442,chr10-78959260-78960258,chr10-78973428-78974417,chr2-149657203-149658143,chr2-149686283-149687254,chr2-149827422-149828350,chr2-150046723-150047695,chr2-150207782-150208735,chr2-150222012-150222980,chr2-150234579-150235518,chr2-150258563-150259451,chr2-150296530-150297524,chr2-150327519-150328471,chr2-150376175-150377117,chr2-150391811-150394075,chr2-150429178-150430102,chr2-150481984-150482806	MMADHC,RPS24
Human Phenotype	HP:0009882	Short distal phalanx of finger	10	1.19887e-10	7.96411e-07	7.96411e-08	2.49527	25.6485	64	0.00595646	0.014863	149	0.00381172	1	0.169941	1.91906	8.8585	17	46	0.00470133	0.369565	chr1-26723127-26724104,chr12-109613469-109614467,chr12-109677050-109677984,chr12-109678481-109679339,chr17-56581970-56582900,chr18-43830597-43831567,chr18-44036218-44037141,chr18-44130120-44131072,chr18-44393719-44394606,chr18-44715644-44716539,chr18-44741171-44742018,chr18-44742555-44743511,chr18-44851580-44852518,chr18-44881227-44882196,chr19-13017892-13018844,chr19-13022646-13023637,chr2-175960699-175961637,chr2-176072990-176073965,chr2-4745270-4746194,chr2-4913773-4914717,chr2-4965485-4966506,chr2-5049042-5049973,chr2-5057633-5058586,chr2-5264115-5265032,chr2-5314990-5316012,chr2-5479231-5480196,chr2-5612431-5613281,chr2-5954207-5955119,chr2-6059500-6060489,chr2-6290295-6291240,chr2-6325301-6326232,chr2-6532882-6533826,chr2-6573840-6574824,chr2-6637053-6637971,chr2-6639691-6640574,chr20-11076151-11077078,chr3-114418651-114419614,chr3-115264621-115265809,chr3-129521281-129522202,chr4-25927384-25928306,chr4-25928713-25929612,chr4-25993157-25994102,chr4-26051017-26051970,chr4-26151753-26152776,chr4-94626820-94627843,chr4-95186766-95187753,chr4-95213098-95214037,chr4-95427932-95428931,chr4-95472237-95473228,chr4-95505910-95506902,chr5-65125887-65126853,chr5-65364013-65365505,chr6-155938973-155939897,chr6-156730739-156731937,chr6-157050678-157051611,chr6-157097396-157098373,chr6-157142878-157143939,chr6-157150779-157151625,chr6-157151975-157152779,chr6-157172117-157173099,chr6-157198210-157199137,chr9-95459520-95460468,chr9-95465361-95466299,chrX-133792306-133793251	ARID1B,BMPR1B,CWC27,GPC3,GPC4,HOXD13,IFT122,JAG1,NFIX,NOG,PIGV,PTCH1,RBPJ,SETBP1,SOX11,TRPV4,ZBTB20
Human Phenotype	HP:0000036	Abnormality of the penis	11	2.83053e-10	1.88032e-06	1.70939e-07	1.56442	137.431	215	0.0319162	0.0499303	4	1.30878e-05	0.0869424	0.0217356	1.60998	44.0999	71	229	0.019635	0.310044	chr1-21220594-21221512,chr1-22350654-22351766,chr1-243713281-243714249,chr1-8611740-8612638,chr1-8702971-8703940,chr1-8706753-8707653,chr10-120537880-120538825,chr10-120557128-120558066,chr10-120608754-120609701,chr10-121450023-121450962,chr10-129892937-129893964,chr10-129932725-129933747,chr10-129963857-129964794,chr10-129966196-129967186,chr10-74418099-74419046,chr10-74602467-74603485,chr10-74645607-74646881,chr10-74670018-74671096,chr10-74851567-74852474,chr11-113992468-113993357,chr11-114059121-114060045,chr11-114162513-114163472,chr11-114166735-114167672,chr11-114200623-114201575,chr11-114243672-114244645,chr11-2750330-2751278,chr11-31810979-31811865,chr11-32176116-32177045,chr12-112611628-112612633,chr12-66482216-66483293,chr12-66600680-66601665,chr12-66662429-66663428,chr12-66668052-66668993,chr12-66679268-66680124,chr12-66763275-66764226,chr12-66804363-66805264,chr12-88945981-88946994,chr12-88958700-88959643,chr13-31184958-31185871,chr13-31722307-31723272,chr13-38368402-38369390,chr13-38564445-38565420,chr13-38566228-38567178,chr14-54186607-54187535,chr14-57136398-57137389,chr14-58555425-58556383,chr14-58677118-58678136,chr14-58783556-58784486,chr14-59091156-59092101,chr14-89238614-89239614,chr14-89296007-89296948,chr14-89340326-89341303,chr16-3819817-3820734,chr16-50877293-50878229,chr16-51151202-51152016,chr16-51225560-51226542,chr16-51312342-51313297,chr16-51458154-51459116,chr16-51535369-51536293,chr16-51647957-51648912,chr16-51650798-51651732,chr16-51939072-51940094,chr17-71854854-71855825,chr17-71870256-71871188,chr17-71934998-71936375,chr17-72270163-72271116,chr17-72378649-72379567,chr17-72407163-72408104,chr18-31646775-31647723,chr18-34605112-34606047,chr18-43830597-43831567,chr18-44036218-44037141,chr18-44130120-44131072,chr18-44393719-44394606,chr18-44715644-44716539,chr18-44741171-44742018,chr18-44742555-44743511,chr18-44851580-44852518,chr18-44881227-44882196,chr18-55336329-55337246,chr18-55405550-55406450,chr18-55406679-55407478,chr18-55422309-55423251,chr18-55863601-55864497,chr18-56037964-56038901,chr18-56345214-56346226,chr2-120384944-120385854,chr2-120395646-120396579,chr2-120661216-120662144,chr2-120798613-120799532,chr2-121075092-121075937,chr2-121078588-121079524,chr2-144432894-144433796,chr2-144439050-144440011,chr2-144517446-144518618,chr2-144567461-144568401,chr2-145200012-145200915,chr2-173249996-173250925,chr2-173357057-173357989,chr2-173488539-173489466,chr2-173808448-173809371,chr2-173818606-173819525,chr2-173819904-173820952,chr2-173883342-173884313,chr2-175960699-175961637,chr2-176072990-176073965,chr2-178859469-178860352,chr2-178865585-178866520,chr2-178892896-178893829,chr2-179106308-179107245,chr2-58140330-58141288,chr2-58215249-58216177,chr2-58569029-58569957,chr2-58572576-58573556,chr20-14877331-14878311,chr20-15204077-15204970,chr20-5393220-5394148,chr20-5415833-5416811,chr20-5433091-5434015,chr3-13748224-13749183,chr3-13783078-13783962,chr3-176927788-176928737,chr3-177371602-177372574,chr3-177570019-177570955,chr3-177589491-177590407,chr3-177729698-177730637,chr3-181055980-181056928,chr3-181105350-181106273,chr3-181139903-181140756,chr3-181174302-181175346,chr3-181176290-181177241,chr3-181252409-181253354,chr3-181344067-181344988,chr3-181497062-181497995,chr3-181561082-181562039,chr3-181581780-181582766,chr3-181692562-181693471,chr3-181721803-181722682,chr3-182092360-182093290,chr3-182228646-182229577,chr3-182364584-182365540,chr3-182568640-182569555,chr3-182596464-182597398,chr3-189308330-189309232,chr3-31892759-31893797,chr3-55013164-55014086,chr3-55014672-55015589,chr3-55305518-55306480,chr3-55859827-55860820,chr3-55895888-55896794,chr3-56019811-56020966,chr3-9422530-9423431,chr4-103892234-103893175,chr4-110622734-110623631,chr4-111398612-111400092,chr4-124790191-124791132,chr4-124806099-124807064,chr4-124810587-124811543,chr4-125527402-125528338,chr4-150166437-150167413,chr4-150206513-150207461,chr4-150229162-150230090,chr4-150230418-150231229,chr4-150352386-150353357,chr4-16757766-16758624,chr4-5206147-5207071,chr4-78222398-78223374,chr5-126971433-126972418,chr5-56402163-56403189,chr5-56800992-56802902,chr5-59540121-59541046,chr5-59744357-59745189,chr5-59856098-59857062,chr5-60394956-60395894,chr5-83448127-83449065,chr6-155938973-155939897,chr6-156730739-156731937,chr6-157050678-157051611,chr6-157097396-157098373,chr6-157142878-157143939,chr6-157150779-157151625,chr6-157151975-157152779,chr6-157172117-157173099,chr6-157198210-157199137,chr7-122474652-122475578,chr7-128052686-128053574,chr7-42236100-42236883,chr8-119191436-119192359,chr8-25260019-25261027,chr8-60783768-60784717,chr8-60792551-60793464,chr8-60807424-60808347,chr8-61005425-61006379,chr8-61022268-61023089,chr8-61076171-61077106,chr9-91577321-91578256,chr9-91817393-91818468,chr9-92055415-92056363,chrX-111371873-111372823,chrX-111395993-111396942,chrX-111411718-111412726,chrX-111430691-111431665,chrX-123272346-123273317,chrX-133792306-133793251,chrX-24876492-24877437,chrX-24897810-24898853,chrX-24922764-24923806,chrX-24928055-24928974,chrX-24990138-24991114,chrX-25020562-25021558,chrX-25382971-25383904,chrX-39151737-39152679,chrX-39160123-39161061,chrX-40107314-40108239,chrX-8573920-8574953	ANOS1,ARID1B,ARX,B3GLCT,BCOR,BMP4,CCDC141,CDCA7,CDKN1C,CHD7,COLEC10,CREBBP,DACT1,DCX,DNAJC19,DUSP6,EBF3,ECE1,EVC2,FANCL,FAT4,FEZF1,FGFR2,FLRT3,FRAS1,FREM2,GLI2,GLI3,GNRH1,GPC3,GPC4,GRIP1,HOXD13,KAT6B,LEP,LMNB1,MAB21L2,MAP3K1,MAPRE2,OTX2,PAX6,PDE4D,PITX2,POLA1,PROKR2,PTPN11,RERE,ROR2,SALL1,SDCCAG8,SETBP1,SETD5,SOX2,SOX9,STT3B,TACR3,TAPT1,TBL1XR1,TCF4,THOC2,TP63,TTC8,TTR,WDR11,WNT4,WNT5A,WNT7A,WT1,XRCC4,ZBTB16,ZEB2
Human Phenotype	HP:0012745	Short palpebral fissure	12	6.70961e-10	4.45719e-06	3.71433e-07	2.38653	26.8171	64	0.00622785	0.014863	105	0.00163822	1	0.103645	2.16365	6.93274	15	36	0.00414823	0.416667	chr1-119114616-119115738,chr14-69841342-69842175,chr14-69842553-69843508,chr14-69852392-69853223,chr14-69878994-69879888,chr14-69960004-69961070,chr14-69963702-69964638,chr14-98633095-98634045,chr14-98830785-98831733,chr14-98906324-98907231,chr14-99188556-99189530,chr16-68369756-68370758,chr17-70654678-70655657,chr17-70662798-70663774,chr17-70663840-70664871,chr17-70906549-70907487,chr17-71854854-71855825,chr17-71870256-71871188,chr17-71934998-71936375,chr17-72270163-72271116,chr17-72378649-72379567,chr17-72407163-72408104,chr18-34605112-34606047,chr2-16023217-16024067,chr2-4745270-4746194,chr2-4913773-4914717,chr2-4965485-4966506,chr2-5049042-5049973,chr2-5057633-5058586,chr2-5264115-5265032,chr2-5314990-5316012,chr2-5479231-5480196,chr2-5612431-5613281,chr2-5954207-5955119,chr2-6059500-6060489,chr2-6290295-6291240,chr2-6325301-6326232,chr2-6532882-6533826,chr2-6573840-6574824,chr2-6637053-6637971,chr2-6639691-6640574,chr3-125280679-125281612,chr4-124790191-124791132,chr4-124806099-124807064,chr4-124810587-124811543,chr4-125527402-125528338,chr4-25927384-25928306,chr4-25928713-25929612,chr4-25993157-25994102,chr4-26051017-26051970,chr4-26151753-26152776,chr6-121443719-121444709,chr7-68604908-68605883,chr7-69429692-69430503,chr7-69457670-69458632,chr7-69719398-69720349,chr7-69824501-69825358,chr7-69863980-69864968,chr7-70092295-70093226,chr7-70131982-70132938,chr7-70337729-70338686,chr7-70436610-70437587,chr7-70438919-70440170,chr9-110707185-110708119	AUTS2,BCL11B,FAT4,GJA1,KCNJ2,MAPRE2,MUSK,MYCN,PRMT7,RBPJ,SMOC1,SOX11,SOX9,TBX15,ZNF148
Human Phenotype	HP:0010760	Absent toe	13	7.1202e-10	4.72995e-06	3.63842e-07	2.87096	16.0225	46	0.00372097	0.0106828	170	0.00502623	1	0.196407	2.14873	5.5847	12	29	0.00331858	0.413793	chr12-109613469-109614467,chr12-109677050-109677984,chr12-109678481-109679339,chr12-21907801-21908860,chr14-69841342-69842175,chr14-69842553-69843508,chr14-69852392-69853223,chr14-69878994-69879888,chr14-69960004-69961070,chr14-69963702-69964638,chr16-50877293-50878229,chr16-51151202-51152016,chr16-51225560-51226542,chr16-51312342-51313297,chr16-51458154-51459116,chr16-51535369-51536293,chr16-51647957-51648912,chr16-51650798-51651732,chr16-51939072-51940094,chr17-1251815-1252763,chr17-56581970-56582900,chr2-157806528-157807432,chr2-157837470-157838408,chr20-6919498-6920444,chr3-13748224-13749183,chr3-13783078-13783962,chr4-25927384-25928306,chr4-25928713-25929612,chr4-25993157-25994102,chr4-26051017-26051970,chr4-26151753-26152776,chr4-94626820-94627843,chr4-95186766-95187753,chr4-95213098-95214037,chr4-95427932-95428931,chr4-95472237-95473228,chr4-95505910-95506902,chr6-155938973-155939897,chr6-156730739-156731937,chr6-157050678-157051611,chr6-157097396-157098373,chr6-157142878-157143939,chr6-157150779-157151625,chr6-157151975-157152779,chr6-157172117-157173099,chr6-157198210-157199137	ABCC9,ACVR1,ARID1B,BHLHA9,BMP2,BMPR1B,NOG,RBPJ,SALL1,SMOC1,TRPV4,WNT7A
Human Phenotype	HP:0009835	Aplasia/Hypoplasia of the distal phalanges of the hand	14	8.00483e-10	5.31761e-06	3.79829e-07	2.30542	29.4957	68	0.00684991	0.0157919	78	0.00099891	1	0.0850738	1.99721	10.0139	20	52	0.00553097	0.384615	chr1-26723127-26724104,chr12-109613469-109614467,chr12-109677050-109677984,chr12-109678481-109679339,chr17-56581970-56582900,chr18-43830597-43831567,chr18-44036218-44037141,chr18-44130120-44131072,chr18-44393719-44394606,chr18-44715644-44716539,chr18-44741171-44742018,chr18-44742555-44743511,chr18-44851580-44852518,chr18-44881227-44882196,chr19-13017892-13018844,chr19-13022646-13023637,chr2-175960699-175961637,chr2-176072990-176073965,chr2-4745270-4746194,chr2-4913773-4914717,chr2-4965485-4966506,chr2-5049042-5049973,chr2-5057633-5058586,chr2-5264115-5265032,chr2-5314990-5316012,chr2-5479231-5480196,chr2-5612431-5613281,chr2-5954207-5955119,chr2-6059500-6060489,chr2-6290295-6291240,chr2-6325301-6326232,chr2-6532882-6533826,chr2-6573840-6574824,chr2-6637053-6637971,chr2-6639691-6640574,chr20-11076151-11077078,chr3-114418651-114419614,chr3-115264621-115265809,chr3-129521281-129522202,chr3-30029543-30030487,chr4-25927384-25928306,chr4-25928713-25929612,chr4-25993157-25994102,chr4-26051017-26051970,chr4-26151753-26152776,chr4-94626820-94627843,chr4-95186766-95187753,chr4-95213098-95214037,chr4-95427932-95428931,chr4-95472237-95473228,chr4-95505910-95506902,chr5-65125887-65126853,chr5-65364013-65365505,chr6-155938973-155939897,chr6-156730739-156731937,chr6-157050678-157051611,chr6-157097396-157098373,chr6-157142878-157143939,chr6-157150779-157151625,chr6-157151975-157152779,chr6-157172117-157173099,chr6-157198210-157199137,chr9-91577321-91578256,chr9-91817393-91818468,chr9-92055415-92056363,chr9-95459520-95460468,chr9-95465361-95466299,chrX-133792306-133793251	ARID1A,ARID1B,BMPR1B,CWC27,GPC3,GPC4,HOXD13,IFT122,JAG1,NFIX,NOG,PIGV,PTCH1,RBPJ,ROR2,SETBP1,SOX11,TGFBR2,TRPV4,ZBTB20
Human Phenotype	HP:0000369	Low-set ears	15	9.78167e-10	6.49797e-06	4.33198e-07	1.50402	158.242	238	0.0367493	0.0552717	302	0.0143949	1	0.316639	1.28403	52.9584	68	275	0.0188053	0.247273	chr1-22350654-22351766,chr1-225462672-225463591,chr1-225543608-225544525,chr1-225544614-225545464,chr1-2278989-2279937,chr1-244341229-244342176,chr1-60148945-60149884,chr1-60222578-60223502,chr1-60234392-60235389,chr1-60564605-60565597,chr1-60621112-60622069,chr1-60695526-60696521,chr1-60746160-60747065,chr1-60809181-60810147,chr1-60936112-60937179,chr1-61011087-61012097,chr1-61180776-61181730,chr1-61220054-61220955,chr1-61226437-61227386,chr1-61243840-61244782,chr1-8611740-8612638,chr1-8702971-8703940,chr1-8706753-8707653,chr10-121450023-121450962,chr10-129892937-129893964,chr10-129932725-129933747,chr10-129963857-129964794,chr10-129966196-129967186,chr10-14001383-14002443,chr10-14088913-14089829,chr10-15635606-15636517,chr11-2750330-2751278,chr12-102957132-102958093,chr12-109613469-109614467,chr12-109677050-109677984,chr12-109678481-109679339,chr12-112611628-112612633,chr12-23098333-23099385,chr12-23631674-23632638,chr12-23769872-23770804,chr12-24014933-24015898,chr12-24256256-24257222,chr12-24281068-24282032,chr12-24379834-24380815,chr12-24469816-24470756,chr12-24814682-24815865,chr12-64814209-64815112,chr12-66482216-66483293,chr12-66600680-66601665,chr12-66662429-66663428,chr12-66668052-66668993,chr12-66679268-66680124,chr12-66763275-66764226,chr12-66804363-66805264,chr13-100811143-100812174,chr13-100954565-100955527,chr13-38368402-38369390,chr13-38564445-38565420,chr13-38566228-38567178,chr14-54186607-54187535,chr14-69841342-69842175,chr14-69842553-69843508,chr14-69852392-69853223,chr14-69878994-69879888,chr14-69960004-69961070,chr14-69963702-69964638,chr15-74177431-74178342,chr16-12965165-12966105,chr16-13041624-13042580,chr16-13253804-13254790,chr16-13455106-13456107,chr16-13627842-13628782,chr16-13645362-13646300,chr16-13780219-13781326,chr16-13829540-13830480,chr16-3819817-3820734,chr16-54446329-54447290,chr16-54602417-54603332,chr16-54647582-54648542,chr16-54986289-54987086,chr16-54987129-54987553,chr16-55189199-55190320,chr16-78659627-78660586,chr16-78661353-78662240,chr16-79022088-79023057,chr16-79653114-79654023,chr17-46764626-46765521,chr17-70654678-70655657,chr17-70662798-70663774,chr17-70663840-70664871,chr17-70906549-70907487,chr17-71854854-71855825,chr17-71870256-71871188,chr17-71934998-71936375,chr17-72270163-72271116,chr17-72378649-72379567,chr17-72407163-72408104,chr17-77555249-77556260,chr17-77734175-77735144,chr17-77930654-77931583,chr18-34605112-34606047,chr18-43830597-43831567,chr18-44036218-44037141,chr18-44130120-44131072,chr18-44393719-44394606,chr18-44715644-44716539,chr18-44741171-44742018,chr18-44742555-44743511,chr18-44851580-44852518,chr18-44881227-44882196,chr18-51007519-51008503,chr19-13017892-13018844,chr19-13022646-13023637,chr2-148302869-148303792,chr2-16023217-16024067,chr2-173249996-173250925,chr2-173357057-173357989,chr2-173488539-173489466,chr2-173808448-173809371,chr2-173818606-173819525,chr2-173819904-173820952,chr2-173883342-173884313,chr2-198752913-198753918,chr2-199757161-199758107,chr2-199847165-199848144,chr2-239291334-239292218,chr2-25724545-25725496,chr2-39027227-39028155,chr2-4745270-4746194,chr2-4913773-4914717,chr2-4965485-4966506,chr2-5049042-5049973,chr2-5057633-5058586,chr2-5264115-5265032,chr2-5314990-5316012,chr2-5479231-5480196,chr2-5612431-5613281,chr2-5954207-5955119,chr2-59903880-59904882,chr2-60105732-60106637,chr2-60213977-60214895,chr2-60364233-60365171,chr2-60422826-60423760,chr2-60534669-60535648,chr2-6059500-6060489,chr2-6290295-6291240,chr2-6325301-6326232,chr2-6532882-6533826,chr2-6573840-6574824,chr2-6637053-6637971,chr2-6639691-6640574,chr20-8505371-8506337,chr20-9422329-9423308,chr22-25780358-25781285,chr22-25853511-25854437,chr22-26011576-26012562,chr3-13748224-13749183,chr3-13783078-13783962,chr3-55013164-55014086,chr3-55014672-55015589,chr3-55305518-55306480,chr3-55859827-55860820,chr3-55895888-55896794,chr3-56019811-56020966,chr4-112973561-112974475,chr4-16757766-16758624,chr4-78222398-78223374,chr5-37735749-37736709,chr5-65125887-65126853,chr5-65364013-65365505,chr5-78004807-78005806,chr5-78210885-78211804,chr5-88401310-88402252,chr5-88655853-88656859,chr5-89349136-89350132,chr5-89447535-89448486,chr5-89449313-89450174,chr6-121443719-121444709,chr6-142148909-142149906,chr6-155938973-155939897,chr6-156730739-156731937,chr6-157050678-157051611,chr6-157097396-157098373,chr6-157142878-157143939,chr6-157150779-157151625,chr6-157151975-157152779,chr6-157172117-157173099,chr6-157198210-157199137,chr6-69166271-69167234,chr6-69384376-69385370,chr7-16066996-16067913,chr7-16357678-16358608,chr7-33754659-33755606,chr7-34058717-34059733,chr7-68604908-68605883,chr7-69429692-69430503,chr7-69457670-69458632,chr7-69719398-69720349,chr7-69824501-69825358,chr7-69863980-69864968,chr7-70092295-70093226,chr7-70131982-70132938,chr7-70337729-70338686,chr7-70436610-70437587,chr7-70438919-70440170,chr8-70920706-70921718,chr8-71010301-71011320,chr8-71160430-71161375,chr8-71495908-71496879,chr8-71535513-71536491,chr8-71605503-71606463,chr8-71715918-71716854,chr8-76788767-76789736,chr8-76841109-76842202,chr8-77130458-77131407,chr8-77393794-77394697,chr8-77540386-77541307,chr8-77753794-77754719,chr8-77782058-77783104,chr9-3962336-3963437,chr9-3976843-3977917,chr9-78397218-78398174,chr9-78398223-78398770,chr9-78939206-78940154,chr9-79151559-79152459,chr9-91577321-91578256,chr9-91817393-91818468,chr9-92055415-92056363,chrX-24876492-24877437,chrX-24897810-24898853,chrX-24922764-24923806,chrX-24928055-24928974,chrX-24990138-24991114,chrX-25020562-25021558,chrX-25382971-25383904,chrX-39151737-39152679,chrX-39160123-39161061,chrX-40107314-40108239	ADGRG6,AP3B1,ARID1B,ARX,ASCL1,ASXL2,AUTS2,BCL11A,BCOR,BMP4,BMPER,CDCA7,CDKN1C,CREBBP,CWC27,EBF3,ERCC4,EYA1,FGFR2,FRAS1,FREM2,FRMD4A,GDNF,GJA1,GLIS3,GNS,GRIP1,IRX5,ISPD,ITGA8,KCNJ2,LARP7,LBR,LMBRD1,MAF,MAPRE2,MBD5,MEF2C,MVK,MYCN,MYO18B,NALCN,NFIA,NFIX,PEX2,PLCB4,PSAT1,PTPN11,RERE,ROR2,SATB2,SEPT9,SETBP1,SKI,SMAD4,SMOC1,SOS1,SOX11,SOX5,SOX9,STRA6,TAPT1,TWIST2,WNT3,WNT4,WNT5A,WNT7A,ZBTB18
Human Phenotype	HP:0000331	Short chin	16	4.26965e-09	2.83633e-05	1.7727e-06	2.85885	14.6912	42	0.00341181	0.00975383	981	0.11531	1	0.780839	1.73092	3.46637	6	18	0.00165929	0.333333	chr1-60148945-60149884,chr1-60222578-60223502,chr1-60234392-60235389,chr1-60564605-60565597,chr1-60621112-60622069,chr1-60695526-60696521,chr1-60746160-60747065,chr1-60809181-60810147,chr1-60936112-60937179,chr1-61011087-61012097,chr1-61180776-61181730,chr1-61220054-61220955,chr1-61226437-61227386,chr1-61243840-61244782,chr10-129892937-129893964,chr10-129932725-129933747,chr10-129963857-129964794,chr10-129966196-129967186,chr2-148302869-148303792,chr2-4745270-4746194,chr2-4913773-4914717,chr2-4965485-4966506,chr2-5049042-5049973,chr2-5057633-5058586,chr2-5264115-5265032,chr2-5314990-5316012,chr2-5479231-5480196,chr2-5612431-5613281,chr2-5954207-5955119,chr2-6059500-6060489,chr2-6290295-6291240,chr2-6325301-6326232,chr2-6532882-6533826,chr2-6573840-6574824,chr2-6637053-6637971,chr2-6639691-6640574,chr5-83448127-83449065,chr5-88401310-88402252,chr5-88655853-88656859,chr5-89349136-89350132,chr5-89447535-89448486,chr5-89449313-89450174	EBF3,MBD5,MEF2C,NFIA,SOX11,XRCC4
Human Phenotype	HP:0000309	Abnormality of the midface	17	5.3754e-09	3.57088e-05	2.10052e-06	1.53686	128.834	198	0.0299196	0.0459823	81	0.00108902	1	0.0893128	1.43868	44.4851	64	231	0.0176991	0.277056	chr1-109632360-109633294,chr1-204339896-204340822,chr1-225462672-225463591,chr1-225543608-225544525,chr1-225544614-225545464,chr1-26723127-26724104,chr10-121450023-121450962,chr11-119491853-119492793,chr11-119515616-119516585,chr11-119533417-119534345,chr11-119705596-119706517,chr11-119756220-119757190,chr11-119772454-119773608,chr11-119982602-119983561,chr11-2750330-2751278,chr11-75634533-75635559,chr11-75639548-75640478,chr13-100811143-100812174,chr13-100954565-100955527,chr13-31184958-31185871,chr13-31722307-31723272,chr13-92485732-92486655,chr13-93270481-93271398,chr13-93850883-93851832,chr14-38419398-38420333,chr14-38526554-38527559,chr14-38745590-38746507,chr14-54186607-54187535,chr14-75666855-75667788,chr15-90860984-90861900,chr16-50877293-50878229,chr16-51151202-51152016,chr16-51225560-51226542,chr16-51312342-51313297,chr16-51458154-51459116,chr16-51535369-51536293,chr16-51647957-51648912,chr16-51650798-51651732,chr16-51939072-51940094,chr16-54446329-54447290,chr16-54602417-54603332,chr16-54647582-54648542,chr16-54986289-54987086,chr16-54987129-54987553,chr16-55189199-55190320,chr16-68369756-68370758,chr16-78659627-78660586,chr16-78661353-78662240,chr16-79022088-79023057,chr16-79653114-79654023,chr17-17783522-17784474,chr17-70654678-70655657,chr17-70662798-70663774,chr17-70663840-70664871,chr17-70906549-70907487,chr18-43830597-43831567,chr18-44036218-44037141,chr18-44130120-44131072,chr18-44393719-44394606,chr18-44715644-44716539,chr18-44741171-44742018,chr18-44742555-44743511,chr18-44851580-44852518,chr18-44881227-44882196,chr18-51007519-51008503,chr18-55336329-55337246,chr18-55405550-55406450,chr18-55406679-55407478,chr18-55422309-55423251,chr18-55863601-55864497,chr18-56037964-56038901,chr18-56345214-56346226,chr18-79468062-79469060,chr18-79496827-79497742,chr18-79506769-79507760,chr18-79525797-79526756,chr18-79575805-79576595,chr19-13017892-13018844,chr19-13022646-13023637,chr19-46373323-46374391,chr2-120384944-120385854,chr2-120395646-120396579,chr2-120661216-120662144,chr2-120798613-120799532,chr2-121075092-121075937,chr2-121078588-121079524,chr2-198752913-198753918,chr2-199757161-199758107,chr2-199847165-199848144,chr2-221648805-221649873,chr2-221680255-221681218,chr2-221911626-221912623,chr2-222241061-222242055,chr2-43943695-43944617,chr2-44914060-44914995,chr2-4745270-4746194,chr2-4913773-4914717,chr2-4965485-4966506,chr2-5049042-5049973,chr2-5057633-5058586,chr2-5264115-5265032,chr2-5314990-5316012,chr2-5479231-5480196,chr2-55352917-55353805,chr2-55481971-55482870,chr2-5612431-5613281,chr2-5954207-5955119,chr2-59903880-59904882,chr2-60105732-60106637,chr2-60213977-60214895,chr2-60364233-60365171,chr2-60422826-60423760,chr2-60534669-60535648,chr2-6059500-6060489,chr2-6290295-6291240,chr2-6325301-6326232,chr2-6532882-6533826,chr2-6573840-6574824,chr2-6637053-6637971,chr2-6639691-6640574,chr2-8746578-8747498,chr2-8753672-8754596,chr20-11076151-11077078,chr3-114418651-114419614,chr3-115264621-115265809,chr3-129521281-129522202,chr3-176927788-176928737,chr3-177371602-177372574,chr3-177570019-177570955,chr3-177589491-177590407,chr3-177729698-177730637,chr3-189308330-189309232,chr3-30029543-30030487,chr3-55013164-55014086,chr3-55014672-55015589,chr3-55305518-55306480,chr3-55859827-55860820,chr3-55895888-55896794,chr3-56019811-56020966,chr3-58196633-58197534,chr3-69649361-69650277,chr3-70149106-70149973,chr4-112973561-112974475,chr4-124790191-124791132,chr4-124806099-124807064,chr4-124810587-124811543,chr4-125527402-125528338,chr5-123450319-123451293,chr5-59540121-59541046,chr5-59744357-59745189,chr5-59856098-59857062,chr5-60394956-60395894,chr5-67347456-67348468,chr5-67353217-67354234,chr5-67354875-67355780,chr5-68054404-68055346,chr6-12497747-12498657,chr6-155938973-155939897,chr6-156730739-156731937,chr6-157050678-157051611,chr6-157097396-157098373,chr6-157142878-157143939,chr6-157150779-157151625,chr6-157151975-157152779,chr6-157172117-157173099,chr6-157198210-157199137,chr6-1761369-1762239,chr6-1837873-1838816,chr6-1856092-1857011,chr6-2021433-2022360,chr6-40326488-40327433,chr6-40410643-40411583,chr6-40425221-40426151,chr6-40460136-40461069,chr6-40545727-40546618,chr7-156156159-156157123,chr7-94396236-94397164,chr8-105973892-105974836,chr8-106187263-106188179,chr8-60783768-60784717,chr8-60792551-60793464,chr8-60807424-60808347,chr8-61005425-61006379,chr8-61022268-61023089,chr8-61076171-61077106,chr8-70920706-70921718,chr8-71010301-71011320,chr8-71160430-71161375,chr8-71495908-71496879,chr8-71535513-71536491,chr8-71605503-71606463,chr8-71715918-71716854,chr9-91577321-91578256,chr9-91817393-91818468,chr9-92055415-92056363,chr9-95459520-95460468,chr9-95465361-95466299,chrX-133792306-133793251	AMPD2,ARID1B,B3GLCT,BCL11A,BLM,BMP4,CCDC8,CCDC88A,CDKN1C,CEP120,CHD7,COL1A2,CTDP1,EDN1,EYA1,FAT4,FGFR2,FLNB,FOXC1,GLI2,GPC3,GPC4,GPC6,IFT122,IRX5,JAG1,KCNJ2,KCNQ1,KIDINS220,LARP7,LBR,LRPPRC,MAF,MITF,MOCS1,NALCN,NECTIN1,NFIX,PAX3,PDE4D,PIGV,PIK3R1,PPP1R15B,PRMT7,PTCH1,RAI1,ROR2,SALL1,SATB2,SEC23A,SERPINH1,SETBP1,SHH,SIX3,SMAD4,SOX11,TBL1XR1,TCF4,TGFB3,TGFBR2,TP63,WNT5A,ZBTB20,ZFPM2
Human Phenotype	HP:0000598	Abnormality of the ear	18	6.16892e-09	4.09801e-05	2.27667e-06	1.26554	445.659	564	0.103497	0.13098	73	0.000893065	1	0.0812689	1.20699	186.414	225	968	0.0622234	0.232438	chr1-109632360-109633294,chr1-119114616-119115738,chr1-161198516-161199504,chr1-170698474-170699434,chr1-202447947-202448745,chr1-204339896-204340822,chr1-21220594-21221512,chr1-216047798-216048776,chr1-216531858-216532710,chr1-216630228-216631169,chr1-216656008-216657040,chr1-216682550-216683476,chr1-22350654-22351766,chr1-225462672-225463591,chr1-225543608-225544525,chr1-225544614-225545464,chr1-2278989-2279937,chr1-243713281-243714249,chr1-244341229-244342176,chr1-26723127-26724104,chr1-43584400-43585326,chr1-60148945-60149884,chr1-60222578-60223502,chr1-60234392-60235389,chr1-60564605-60565597,chr1-60621112-60622069,chr1-60695526-60696521,chr1-60746160-60747065,chr1-60809181-60810147,chr1-60936112-60937179,chr1-61011087-61012097,chr1-61180776-61181730,chr1-61220054-61220955,chr1-61226437-61227386,chr1-61243840-61244782,chr1-7491273-7492188,chr1-8611740-8612638,chr1-8702971-8703940,chr1-8706753-8707653,chr10-121450023-121450962,chr10-129892937-129893964,chr10-129932725-129933747,chr10-129963857-129964794,chr10-129966196-129967186,chr10-13271925-13272880,chr10-14001383-14002443,chr10-14088913-14089829,chr10-15635606-15636517,chr10-25816129-25817106,chr10-25836063-25836960,chr10-25841822-25842756,chr10-25849683-25850625,chr10-25858793-25859746,chr10-25934038-25935208,chr10-25961352-25962247,chr10-25962742-25963678,chr10-54478230-54479165,chr10-55410208-55411153,chr10-71260342-71261129,chr10-71261811-71262735,chr10-71528150-71529048,chr10-74418099-74419046,chr10-74602467-74603485,chr10-74645607-74646881,chr10-74670018-74671096,chr10-74851567-74852474,chr10-7943714-7944688,chr10-8038064-8039001,chr10-8312499-8313515,chr10-96136479-96137438,chr10-96297243-96298247,chr11-110317193-110318094,chr11-119491853-119492793,chr11-119515616-119516585,chr11-119533417-119534345,chr11-119705596-119706517,chr11-119756220-119757190,chr11-119772454-119773608,chr11-119982602-119983561,chr11-2750330-2751278,chr12-100375111-100376015,chr12-102213984-102214947,chr12-102527003-102528242,chr12-102793599-102794559,chr12-102865847-102866832,chr12-102869503-102870462,chr12-102957132-102958093,chr12-109613469-109614467,chr12-109677050-109677984,chr12-109678481-109679339,chr12-112611628-112612633,chr12-119692319-119693470,chr12-23098333-23099385,chr12-23631674-23632638,chr12-23769872-23770804,chr12-24014933-24015898,chr12-24256256-24257222,chr12-24281068-24282032,chr12-24379834-24380815,chr12-24469816-24470756,chr12-24814682-24815865,chr12-48883076-48884030,chr12-64814209-64815112,chr12-66482216-66483293,chr12-66600680-66601665,chr12-66662429-66663428,chr12-66668052-66668993,chr12-66679268-66680124,chr12-66763275-66764226,chr12-66804363-66805264,chr12-80059116-80060467,chr12-88945981-88946994,chr12-88958700-88959643,chr13-100811143-100812174,chr13-100954565-100955527,chr13-31184958-31185871,chr13-31722307-31723272,chr13-38368402-38369390,chr13-38564445-38565420,chr13-38566228-38567178,chr13-60095002-60095929,chr13-77828568-77829478,chr13-78133283-78134248,chr13-78402094-78403004,chr14-103568785-103569666,chr14-31579002-31579996,chr14-54186607-54187535,chr14-58555425-58556383,chr14-58677118-58678136,chr14-58783556-58784486,chr14-59091156-59092101,chr14-69841342-69842175,chr14-69842553-69843508,chr14-69852392-69853223,chr14-69878994-69879888,chr14-69960004-69961070,chr14-69963702-69964638,chr14-76271116-76272087,chr14-76428334-76429269,chr14-76709696-76710688,chr14-76715410-76716376,chr14-76752514-76753455,chr14-87325396-87326440,chr14-87642700-87643624,chr14-90681733-90682643,chr15-31235980-31236944,chr15-74177431-74178342,chr15-76206303-76207215,chr15-76253336-76254338,chr15-89346328-89347313,chr15-89444419-89445358,chr15-90860984-90861900,chr16-12965165-12966105,chr16-13041624-13042580,chr16-13253804-13254790,chr16-13455106-13456107,chr16-13627842-13628782,chr16-13645362-13646300,chr16-13780219-13781326,chr16-13829540-13830480,chr16-3819817-3820734,chr16-50877293-50878229,chr16-51151202-51152016,chr16-51225560-51226542,chr16-51312342-51313297,chr16-51458154-51459116,chr16-51535369-51536293,chr16-51647957-51648912,chr16-51650798-51651732,chr16-51939072-51940094,chr16-54115908-54116865,chr16-54446329-54447290,chr16-54602417-54603332,chr16-54647582-54648542,chr16-54986289-54987086,chr16-54987129-54987553,chr16-55189199-55190320,chr16-55372847-55373759,chr16-70921836-70922753,chr16-71172344-71173302,chr16-71217204-71217972,chr16-71218086-71219032,chr16-78659627-78660586,chr16-78661353-78662240,chr16-79022088-79023057,chr16-79653114-79654023,chr17-13222720-13223689,chr17-13311107-13312090,chr17-13544537-13545410,chr17-15086065-15087080,chr17-17783522-17784474,chr17-46764626-46765521,chr17-56581970-56582900,chr17-70654678-70655657,chr17-70662798-70663774,chr17-70663840-70664871,chr17-70906549-70907487,chr17-71854854-71855825,chr17-71870256-71871188,chr17-71934998-71936375,chr17-72270163-72271116,chr17-72378649-72379567,chr17-72407163-72408104,chr17-77555249-77556260,chr17-77734175-77735144,chr17-77930654-77931583,chr17-81427328-81428258,chr18-31646775-31647723,chr18-34605112-34606047,chr18-43830597-43831567,chr18-44036218-44037141,chr18-44130120-44131072,chr18-44393719-44394606,chr18-44715644-44716539,chr18-44741171-44742018,chr18-44742555-44743511,chr18-44851580-44852518,chr18-44881227-44882196,chr18-51007519-51008503,chr18-55336329-55337246,chr18-55405550-55406450,chr18-55406679-55407478,chr18-55422309-55423251,chr18-55863601-55864497,chr18-56037964-56038901,chr18-56345214-56346226,chr18-58101208-58102135,chr18-58341131-58342041,chr18-58476434-58477417,chr18-75377903-75378920,chr18-9058196-9059208,chr19-13017892-13018844,chr19-13022646-13023637,chr19-13459064-13460001,chr19-13669564-13670492,chr19-46373323-46374391,chr2-120384944-120385854,chr2-120395646-120396579,chr2-120661216-120662144,chr2-120798613-120799532,chr2-121075092-121075937,chr2-121078588-121079524,chr2-144432894-144433796,chr2-144439050-144440011,chr2-144517446-144518618,chr2-144567461-144568401,chr2-145200012-145200915,chr2-148302869-148303792,chr2-151903784-151904723,chr2-157806528-157807432,chr2-157837470-157838408,chr2-16023217-16024067,chr2-1614187-1615101,chr2-173249996-173250925,chr2-173357057-173357989,chr2-173488539-173489466,chr2-173808448-173809371,chr2-173818606-173819525,chr2-173819904-173820952,chr2-173883342-173884313,chr2-188939898-188940836,chr2-197080022-197080897,chr2-198752913-198753918,chr2-199757161-199758107,chr2-199847165-199848144,chr2-204133196-204134131,chr2-204197242-204198203,chr2-2186941-2187866,chr2-219476175-219477026,chr2-219507009-219507905,chr2-219508798-219509769,chr2-221648805-221649873,chr2-221680255-221681218,chr2-221911626-221912623,chr2-222241061-222242055,chr2-237268970-237269921,chr2-239291334-239292218,chr2-239472019-239472973,chr2-239593767-239594712,chr2-239857967-239858888,chr2-239990117-239991039,chr2-25724545-25725496,chr2-39027227-39028155,chr2-4745270-4746194,chr2-4913773-4914717,chr2-4965485-4966506,chr2-5049042-5049973,chr2-5057633-5058586,chr2-5264115-5265032,chr2-5314990-5316012,chr2-5479231-5480196,chr2-5612431-5613281,chr2-58140330-58141288,chr2-58215249-58216177,chr2-58569029-58569957,chr2-58572576-58573556,chr2-5954207-5955119,chr2-59903880-59904882,chr2-60105732-60106637,chr2-60213977-60214895,chr2-60364233-60365171,chr2-60422826-60423760,chr2-60534669-60535648,chr2-6059500-6060489,chr2-6290295-6291240,chr2-6325301-6326232,chr2-6532882-6533826,chr2-6573840-6574824,chr2-6637053-6637971,chr2-6639691-6640574,chr2-69020270-69021229,chr2-83730212-83731176,chr2-84194743-84195725,chr2-84386133-84387183,chr20-11076151-11077078,chr20-14877331-14878311,chr20-15204077-15204970,chr20-5393220-5394148,chr20-5415833-5416811,chr20-5433091-5434015,chr20-707130-708056,chr20-719547-720482,chr20-8505371-8506337,chr20-9422329-9423308,chr22-25780358-25781285,chr22-25853511-25854437,chr22-26011576-26012562,chr22-30871937-30872871,chr22-30876685-30877629,chr22-34783112-34784064,chr22-36254629-36255609,chr22-46418565-46419488,chr22-46460623-46461560,chr3-114418651-114419614,chr3-115264621-115265809,chr3-125280679-125281612,chr3-13748224-13749183,chr3-13783078-13783962,chr3-147418838-147419765,chr3-148178140-148179078,chr3-148330175-148331503,chr3-168237726-168238688,chr3-169288985-169289917,chr3-169452972-169454011,chr3-176927788-176928737,chr3-177371602-177372574,chr3-177570019-177570955,chr3-177589491-177590407,chr3-177729698-177730637,chr3-179195554-179196565,chr3-180743949-180744919,chr3-181055980-181056928,chr3-181105350-181106273,chr3-181139903-181140756,chr3-181174302-181175346,chr3-181176290-181177241,chr3-181252409-181253354,chr3-181344067-181344988,chr3-181497062-181497995,chr3-181561082-181562039,chr3-181581780-181582766,chr3-181692562-181693471,chr3-181721803-181722682,chr3-182092360-182093290,chr3-182228646-182229577,chr3-182364584-182365540,chr3-182568640-182569555,chr3-182596464-182597398,chr3-187333110-187334059,chr3-189308330-189309232,chr3-24400587-24402444,chr3-24426585-24427645,chr3-24526592-24527514,chr3-24589621-24590583,chr3-44065196-44066122,chr3-53730295-53731227,chr3-55013164-55014086,chr3-55014672-55015589,chr3-55305518-55306480,chr3-55859827-55860820,chr3-55895888-55896794,chr3-56019811-56020966,chr3-58196633-58197534,chr3-69649361-69650277,chr3-70149106-70149973,chr4-102438898-102439847,chr4-112973561-112974475,chr4-124790191-124791132,chr4-124806099-124807064,chr4-124810587-124811543,chr4-125527402-125528338,chr4-16757766-16758624,chr4-5206147-5207071,chr4-54851272-54852366,chr4-78222398-78223374,chr5-123450319-123451293,chr5-14756154-14757150,chr5-14764186-14765144,chr5-174493205-174494173,chr5-174503016-174504107,chr5-174514773-174515695,chr5-37735749-37736709,chr5-61141412-61142974,chr5-65125887-65126853,chr5-65364013-65365505,chr5-67347456-67348468,chr5-67353217-67354234,chr5-67354875-67355780,chr5-68054404-68055346,chr5-78004807-78005806,chr5-78210885-78211804,chr5-78797887-78798852,chr5-78972383-78973308,chr5-83448127-83449065,chr5-88401310-88402252,chr5-88655853-88656859,chr5-89349136-89350132,chr5-89447535-89448486,chr5-89449313-89450174,chr6-103872214-103873156,chr6-104585170-104586116,chr6-104600950-104601884,chr6-121443719-121444709,chr6-12497747-12498657,chr6-133169535-133170529,chr6-142148909-142149906,chr6-155938973-155939897,chr6-156730739-156731937,chr6-157050678-157051611,chr6-157097396-157098373,chr6-157142878-157143939,chr6-157150779-157151625,chr6-157151975-157152779,chr6-157172117-157173099,chr6-157198210-157199137,chr6-158008922-158009871,chr6-1761369-1762239,chr6-1837873-1838816,chr6-1856092-1857011,chr6-2021433-2022360,chr6-24899185-24900090,chr6-25250820-25252119,chr6-35808369-35809427,chr6-45853892-45854916,chr6-45922465-45923375,chr6-5497486-5498388,chr6-69166271-69167234,chr6-69384376-69385370,chr7-103685810-103686762,chr7-103687534-103688506,chr7-103718146-103719078,chr7-107982667-107983614,chr7-16066996-16067913,chr7-16357678-16358608,chr7-24728878-24729866,chr7-33754659-33755606,chr7-34058717-34059733,chr7-39815861-39816872,chr7-42236100-42236883,chr7-45160306-45161370,chr7-45487001-45488015,chr7-66006957-66008005,chr7-68604908-68605883,chr7-69429692-69430503,chr7-69457670-69458632,chr7-69719398-69720349,chr7-69824501-69825358,chr7-69863980-69864968,chr7-70092295-70093226,chr7-70131982-70132938,chr7-70337729-70338686,chr7-70436610-70437587,chr7-70438919-70440170,chr7-778759-779674,chr7-80997623-80998558,chr7-82256898-82257835,chr7-82264010-82265095,chr7-82275061-82276022,chr7-82319478-82320426,chr7-94396236-94397164,chr7-97007139-97007961,chr7-97011810-97012807,chr7-97013902-97014790,chr7-97024399-97025369,chr8-115111626-115112569,chr8-115419227-115420163,chr8-115541763-115542674,chr8-115877303-115878226,chr8-119191436-119192359,chr8-124712142-124713068,chr8-132537749-132538677,chr8-48817836-48818792,chr8-48838379-48839316,chr8-57940040-57940975,chr8-60783768-60784717,chr8-60792551-60793464,chr8-60807424-60808347,chr8-61005425-61006379,chr8-61022268-61023089,chr8-61076171-61077106,chr8-64584197-64585129,chr8-64614672-64615623,chr8-64745367-64746308,chr8-64997997-64999061,chr8-70920706-70921718,chr8-71010301-71011320,chr8-71160430-71161375,chr8-71495908-71496879,chr8-71535513-71536491,chr8-71605503-71606463,chr8-71715918-71716854,chr8-76788767-76789736,chr8-76841109-76842202,chr8-77130458-77131407,chr8-77393794-77394697,chr8-77540386-77541307,chr8-77753794-77754719,chr8-77782058-77783104,chr8-94997025-94998020,chr8-95481329-95482240,chr9-110707185-110708119,chr9-126440588-126441526,chr9-126471706-126473179,chr9-134330859-134331803,chr9-134472866-134473823,chr9-134636819-134637746,chr9-3962336-3963437,chr9-3976843-3977917,chr9-72680446-72681165,chr9-72681219-72681789,chr9-72767276-72768197,chr9-78397218-78398174,chr9-78398223-78398770,chr9-78939206-78940154,chr9-79151559-79152459,chr9-91577321-91578256,chr9-91817393-91818468,chr9-92055415-92056363,chr9-94772633-94773562,chr9-94903615-94905390,chr9-95055707-95056681,chr9-95459520-95460468,chr9-95465361-95466299,chrX-107599175-107600130,chrX-110964505-110965431,chrX-133792306-133793251,chrX-17053262-17054174,chrX-17458738-17459629,chrX-17721378-17722287,chrX-20604296-20605259,chrX-20742783-20743728,chrX-24876492-24877437,chrX-24897810-24898853,chrX-24922764-24923806,chrX-24928055-24928974,chrX-24990138-24991114,chrX-25020562-25021558,chrX-25382971-25383904,chrX-28835716-28836650,chrX-29022726-29023665,chrX-39151737-39152679,chrX-39160123-39161061,chrX-40107314-40108239,chrX-43940689-43941662	ABHD5,ACTG1,ACVR1,ADCY1,ADGRG6,ADK,AMPD2,ANKH,ANTXR1,AP3B1,APOPT1,ARID1A,ARID1B,ARSB,ARX,ASCL1,ASXL2,AUTS2,B3GLCT,BCL11A,BCOR,BLM,BLNK,BMP4,BMPER,CACNA1A,CACNA1D,CACNB4,CALM1,CAMTA1,CCDC39,CCDC65,CCDC8,CDCA7,CDH23,CDK13,CDKN1C,CEP120,CHD7,CIT,CLIC5,COL1A2,COL3A1,COL5A1,COL6A3,COLEC10,CREBBP,CWC27,CYP7B1,DACT1,DFNA5,DIAPH3,DLX5,DNAAF5,DUSP6,EBF3,ECE1,EDN1,EDNRB,ELAC2,ERCC4,ESRRB,ETFA,EVC2,EYA1,EYA4,FANCC,FANCL,FARS2,FAT4,FGFR2,FLNB,FLRT3,FOXC1,FRAS1,FREM2,FRMD4A,FTO,GALC,GATA3,GDF6,GDNF,GJA1,GLI2,GLI3,GLIS3,GMPPA,GNS,GPC3,GPC4,GRIP1,GUSB,HACE1,HGF,HYDIN,ICOS,IGF1,IL1RAPL1,IMPAD1,IRX5,ISPD,ITGA8,JAG1,KAT6B,KCNJ2,KCNQ1,KIT,KLF13,LAMB1,LARGE1,LARP7,LBR,LHFPL5,LMBRD1,LMX1B,LRRC6,MAF,MAP3K20,MAPRE2,MASP1,MBD5,MECOM,MEF2C,MITF,MMP2,MORC2,MSX2,MUSK,MVK,MYCN,MYH9,MYO18B,MYO3A,NALCN,NDP,NDUFA10,NDUFAF2,NDUFAF6,NDUFB9,NDUFS2,NDUFV2,NECTIN1,NEDD4L,NFIA,NFIX,NHS,NOG,NUBPL,OTOGL,PAK3,PAX3,PCDH15,PEX2,PGAP1,PHYH,PIGV,PIK3CA,PIK3R1,PLCB4,PMP22,POLA1,POLG,PPP1R15B,PROKR2,PRPS1,PRRX1,PSAT1,PTCH1,PTPN11,PTPRF,PXDN,RAI1,RDX,RERE,RIPOR2,ROR2,RPS6KA3,SALL1,SATB2,SDCCAG8,SEPT9,SERAC1,SETBP1,SKI,SLC17A8,SLC26A5,SLC29A3,SLC39A8,SLC52A3,SMAD4,SMOC1,SNAI2,SOS1,SOX11,SOX2,SOX5,SOX9,SPTLC1,STRA6,SUCLG1,SYT2,TAPT1,TBL1XR1,TBX15,TCF4,THRB,TMC1,TP63,TRMU,TRPS1,TRPV4,TSHZ1,TTR,TWIST2,USH2A,WNT3,WNT4,WNT5A,WNT7A,XRCC4,ZBTB18,ZBTB20,ZEB2,ZIC1,ZNF148
Human Phenotype	HP:0009767	Aplasia/Hypoplasia of the phalanges of the hand	19	6.51212e-09	4.326e-05	2.27684e-06	1.66614	86.4273	144	0.0200714	0.0334417	1	3.88854e-06	0.0258315	0.0258315	1.91536	23.4943	45	122	0.0124447	0.368853	chr1-225462672-225463591,chr1-225543608-225544525,chr1-225544614-225545464,chr1-26723127-26724104,chr10-121450023-121450962,chr10-74418099-74419046,chr10-74602467-74603485,chr10-74645607-74646881,chr10-74670018-74671096,chr10-74851567-74852474,chr12-109613469-109614467,chr12-109677050-109677984,chr12-109678481-109679339,chr12-19872405-19873329,chr12-20050117-20051080,chr12-20057957-20058860,chr12-20414823-20415738,chr12-20587775-20588728,chr12-66482216-66483293,chr12-66600680-66601665,chr12-66662429-66663428,chr12-66668052-66668993,chr12-66679268-66680124,chr12-66763275-66764226,chr12-66804363-66805264,chr13-38368402-38369390,chr13-38564445-38565420,chr13-38566228-38567178,chr14-54186607-54187535,chr16-16801921-16802940,chr16-17160862-17161829,chr16-17183653-17184630,chr16-17252701-17253639,chr16-17322868-17323852,chr16-17812550-17813479,chr16-17850598-17851520,chr17-1251815-1252763,chr17-56581970-56582900,chr17-70654678-70655657,chr17-70662798-70663774,chr17-70663840-70664871,chr17-70906549-70907487,chr17-71854854-71855825,chr17-71870256-71871188,chr17-71934998-71936375,chr17-72270163-72271116,chr17-72378649-72379567,chr17-72407163-72408104,chr18-43830597-43831567,chr18-44036218-44037141,chr18-44130120-44131072,chr18-44393719-44394606,chr18-44715644-44716539,chr18-44741171-44742018,chr18-44742555-44743511,chr18-44851580-44852518,chr18-44881227-44882196,chr18-49151110-49152055,chr19-13017892-13018844,chr19-13022646-13023637,chr2-157806528-157807432,chr2-157837470-157838408,chr2-16023217-16024067,chr2-175960699-175961637,chr2-176072990-176073965,chr2-4745270-4746194,chr2-4913773-4914717,chr2-4965485-4966506,chr2-5049042-5049973,chr2-5057633-5058586,chr2-5264115-5265032,chr2-5314990-5316012,chr2-5479231-5480196,chr2-5612431-5613281,chr2-5954207-5955119,chr2-6059500-6060489,chr2-6290295-6291240,chr2-6325301-6326232,chr2-6532882-6533826,chr2-6573840-6574824,chr2-6637053-6637971,chr2-6639691-6640574,chr20-11076151-11077078,chr20-6919498-6920444,chr3-114418651-114419614,chr3-115264621-115265809,chr3-129521281-129522202,chr3-13748224-13749183,chr3-13783078-13783962,chr3-176927788-176928737,chr3-177371602-177372574,chr3-177570019-177570955,chr3-177589491-177590407,chr3-177729698-177730637,chr3-189308330-189309232,chr3-30029543-30030487,chr3-55013164-55014086,chr3-55014672-55015589,chr3-55305518-55306480,chr3-55859827-55860820,chr3-55895888-55896794,chr3-56019811-56020966,chr4-25927384-25928306,chr4-25928713-25929612,chr4-25993157-25994102,chr4-26051017-26051970,chr4-26151753-26152776,chr4-78222398-78223374,chr4-94626820-94627843,chr4-95186766-95187753,chr4-95213098-95214037,chr4-95427932-95428931,chr4-95472237-95473228,chr4-95505910-95506902,chr5-59540121-59541046,chr5-59744357-59745189,chr5-59856098-59857062,chr5-60394956-60395894,chr5-65125887-65126853,chr5-65364013-65365505,chr6-121443719-121444709,chr6-155938973-155939897,chr6-156730739-156731937,chr6-157050678-157051611,chr6-157097396-157098373,chr6-157142878-157143939,chr6-157150779-157151625,chr6-157151975-157152779,chr6-157172117-157173099,chr6-157198210-157199137,chr8-115111626-115112569,chr8-115419227-115420163,chr8-115541763-115542674,chr8-115877303-115878226,chr9-1913617-1914577,chr9-91577321-91578256,chr9-91817393-91818468,chr9-92055415-92056363,chr9-95459520-95460468,chr9-95465361-95466299,chrX-133792306-133793251,chrX-17053262-17054174,chrX-17458738-17459629,chrX-17721378-17722287	ACVR1,ARID1A,ARID1B,BHLHA9,BMP2,BMP4,BMPR1B,CWC27,DYM,FGFR2,FRAS1,FREM2,GJA1,GPC3,GPC4,GRIP1,HOXD13,IFT122,JAG1,KAT6B,KCNJ2,LBR,MYCN,NFIX,NHS,NOG,PDE3A,PDE4D,PIGV,PTCH1,RBPJ,ROR2,SETBP1,SMARCA2,SOX11,SOX9,TBL1XR1,TGFBR2,TP63,TRPS1,TRPV4,WNT5A,WNT7A,XYLT1,ZBTB20
Human Phenotype	HP:0000054	Micropenis	20	7.28174e-09	4.83726e-05	2.41863e-06	1.66972	85.0443	142	0.0197502	0.0329772	64	0.00055301	1	0.0574007	1.63772	25.0349	41	130	0.0113385	0.315385	chr1-21220594-21221512,chr1-243713281-243714249,chr10-120537880-120538825,chr10-120557128-120558066,chr10-120608754-120609701,chr10-121450023-121450962,chr10-129892937-129893964,chr10-129932725-129933747,chr10-129963857-129964794,chr10-129966196-129967186,chr10-74418099-74419046,chr10-74602467-74603485,chr10-74645607-74646881,chr10-74670018-74671096,chr10-74851567-74852474,chr11-113992468-113993357,chr11-114059121-114060045,chr11-114162513-114163472,chr11-114166735-114167672,chr11-114200623-114201575,chr11-114243672-114244645,chr11-2750330-2751278,chr12-112611628-112612633,chr12-66482216-66483293,chr12-66600680-66601665,chr12-66662429-66663428,chr12-66668052-66668993,chr12-66679268-66680124,chr12-66763275-66764226,chr12-66804363-66805264,chr12-88945981-88946994,chr12-88958700-88959643,chr13-38368402-38369390,chr13-38564445-38565420,chr13-38566228-38567178,chr14-54186607-54187535,chr14-57136398-57137389,chr17-71854854-71855825,chr17-71870256-71871188,chr17-71934998-71936375,chr17-72270163-72271116,chr17-72378649-72379567,chr17-72407163-72408104,chr18-43830597-43831567,chr18-44036218-44037141,chr18-44130120-44131072,chr18-44393719-44394606,chr18-44715644-44716539,chr18-44741171-44742018,chr18-44742555-44743511,chr18-44851580-44852518,chr18-44881227-44882196,chr18-55336329-55337246,chr18-55405550-55406450,chr18-55406679-55407478,chr18-55422309-55423251,chr18-55863601-55864497,chr18-56037964-56038901,chr18-56345214-56346226,chr2-120384944-120385854,chr2-120395646-120396579,chr2-120661216-120662144,chr2-120798613-120799532,chr2-121075092-121075937,chr2-121078588-121079524,chr2-178859469-178860352,chr2-178865585-178866520,chr2-178892896-178893829,chr2-179106308-179107245,chr2-58140330-58141288,chr2-58215249-58216177,chr2-58569029-58569957,chr2-58572576-58573556,chr20-14877331-14878311,chr20-15204077-15204970,chr20-5393220-5394148,chr20-5415833-5416811,chr20-5433091-5434015,chr3-176927788-176928737,chr3-177371602-177372574,chr3-177570019-177570955,chr3-177589491-177590407,chr3-177729698-177730637,chr3-181055980-181056928,chr3-181105350-181106273,chr3-181139903-181140756,chr3-181174302-181175346,chr3-181176290-181177241,chr3-181252409-181253354,chr3-181344067-181344988,chr3-181497062-181497995,chr3-181561082-181562039,chr3-181581780-181582766,chr3-181692562-181693471,chr3-181721803-181722682,chr3-182092360-182093290,chr3-182228646-182229577,chr3-182364584-182365540,chr3-182568640-182569555,chr3-182596464-182597398,chr3-189308330-189309232,chr3-31892759-31893797,chr3-55013164-55014086,chr3-55014672-55015589,chr3-55305518-55306480,chr3-55859827-55860820,chr3-55895888-55896794,chr3-56019811-56020966,chr4-103892234-103893175,chr4-124790191-124791132,chr4-124806099-124807064,chr4-124810587-124811543,chr4-125527402-125528338,chr4-16757766-16758624,chr4-78222398-78223374,chr5-83448127-83449065,chr7-122474652-122475578,chr7-128052686-128053574,chr7-42236100-42236883,chr8-119191436-119192359,chr8-25260019-25261027,chr8-60783768-60784717,chr8-60792551-60793464,chr8-60807424-60808347,chr8-61005425-61006379,chr8-61022268-61023089,chr8-61076171-61077106,chr9-91577321-91578256,chr9-91817393-91818468,chr9-92055415-92056363,chrX-111371873-111372823,chrX-111395993-111396942,chrX-111411718-111412726,chrX-111430691-111431665,chrX-24876492-24877437,chrX-24897810-24898853,chrX-24922764-24923806,chrX-24928055-24928974,chrX-24990138-24991114,chrX-25020562-25021558,chrX-25382971-25383904,chrX-8573920-8574953	ANOS1,ARX,BMP4,CCDC141,CDKN1C,CHD7,COLEC10,DCX,DUSP6,EBF3,ECE1,FANCL,FAT4,FEZF1,FLRT3,FRAS1,FREM2,GLI2,GLI3,GNRH1,GRIP1,KAT6B,LEP,OTX2,PROKR2,PTPN11,ROR2,SDCCAG8,SETBP1,SOX2,SOX9,STT3B,TACR3,TAPT1,TBL1XR1,TCF4,TP63,WDR11,WNT5A,XRCC4,ZBTB16
Human Phenotype	HP:0007370	Aplasia/Hypoplasia of the corpus callosum	21	7.7455e-09	5.14534e-05	2.45016e-06	1.52373	131.913	201	0.0306348	0.046679	207	0.00632423	1	0.202956	1.31622	55.4619	73	288	0.020188	0.253472	chr1-109632360-109633294,chr1-170698474-170699434,chr1-204339896-204340822,chr1-230465485-230466372,chr1-230517564-230518511,chr1-230548988-230550100,chr1-230584021-230585053,chr1-230611322-230612310,chr1-230682016-230682935,chr1-243713281-243714249,chr1-244341229-244342176,chr1-60148945-60149884,chr1-60222578-60223502,chr1-60234392-60235389,chr1-60564605-60565597,chr1-60621112-60622069,chr1-60695526-60696521,chr1-60746160-60747065,chr1-60809181-60810147,chr1-60936112-60937179,chr1-61011087-61012097,chr1-61180776-61181730,chr1-61220054-61220955,chr1-61226437-61227386,chr1-61243840-61244782,chr1-8611740-8612638,chr1-8702971-8703940,chr1-8706753-8707653,chr1-96979071-96980001,chr1-97144996-97145991,chr1-97450837-97451744,chr1-97836881-97837836,chr10-117056898-117057887,chr10-121450023-121450962,chr10-14001383-14002443,chr10-14088913-14089829,chr10-74418099-74419046,chr10-74602467-74603485,chr10-74645607-74646881,chr10-74670018-74671096,chr10-74851567-74852474,chr10-78001383-78002340,chr11-31810979-31811865,chr11-32176116-32177045,chr11-35222777-35223976,chr11-35458630-35459547,chr11-78710207-78711157,chr11-79263930-79264880,chr11-79269363-79270265,chr12-119692319-119693470,chr12-49214652-49215611,chr12-88487867-88488808,chr13-31184958-31185871,chr13-31722307-31723272,chr14-27838271-27839208,chr14-28101721-28102641,chr14-28319849-28320802,chr14-28322953-28323905,chr14-28340550-28341490,chr14-29188936-29189912,chr14-29216163-29217145,chr14-29462044-29462990,chr14-29600278-29601240,chr14-54186607-54187535,chr14-56138633-56139544,chr14-56139758-56140620,chr14-56305593-56306554,chr14-56543093-56543999,chr14-99803556-99804525,chr16-3819817-3820734,chr16-56101943-56102906,chr16-56317983-56319021,chr16-78597759-78598773,chr16-78659627-78660586,chr16-78661353-78662240,chr16-79022088-79023057,chr17-81427328-81428258,chr18-34605112-34606047,chr18-43830597-43831567,chr18-44036218-44037141,chr18-44130120-44131072,chr18-44393719-44394606,chr18-44715644-44716539,chr18-44741171-44742018,chr18-44742555-44743511,chr18-44851580-44852518,chr18-44881227-44882196,chr18-55336329-55337246,chr18-55405550-55406450,chr18-55406679-55407478,chr18-55422309-55423251,chr18-55863601-55864497,chr18-56037964-56038901,chr18-56345214-56346226,chr18-58101208-58102135,chr18-58341131-58342041,chr18-58476434-58477417,chr19-13017892-13018844,chr19-13022646-13023637,chr2-120384944-120385854,chr2-120395646-120396579,chr2-120661216-120662144,chr2-120798613-120799532,chr2-121075092-121075937,chr2-121078588-121079524,chr2-135881564-135882500,chr2-135960834-135961762,chr2-144432894-144433796,chr2-144439050-144440011,chr2-144517446-144518618,chr2-144567461-144568401,chr2-145200012-145200915,chr2-197080022-197080897,chr2-44914060-44914995,chr2-55352917-55353805,chr2-55481971-55482870,chr2-64880116-64881058,chr2-64882609-64883603,chr2-8746578-8747498,chr2-8753672-8754596,chr2-98063083-98064012,chr20-48850384-48851335,chr22-34783112-34784064,chr3-114418651-114419614,chr3-115264621-115265809,chr3-125280679-125281612,chr3-14616463-14617459,chr3-147418838-147419765,chr3-148178140-148179078,chr3-148330175-148331503,chr3-181055980-181056928,chr3-181105350-181106273,chr3-181139903-181140756,chr3-181174302-181175346,chr3-181176290-181177241,chr3-181252409-181253354,chr3-181344067-181344988,chr3-181497062-181497995,chr3-181561082-181562039,chr3-181581780-181582766,chr3-181692562-181693471,chr3-181721803-181722682,chr3-182092360-182093290,chr3-182228646-182229577,chr3-182364584-182365540,chr3-182568640-182569555,chr3-182596464-182597398,chr4-124790191-124791132,chr4-124806099-124807064,chr4-124810587-124811543,chr4-125527402-125528338,chr5-168433756-168434691,chr5-62260238-62261162,chr5-62331589-62332425,chr6-103872214-103873156,chr6-104585170-104586116,chr6-104600950-104601884,chr6-155938973-155939897,chr6-156730739-156731937,chr6-157050678-157051611,chr6-157097396-157098373,chr6-157142878-157143939,chr6-157150779-157151625,chr6-157151975-157152779,chr6-157172117-157173099,chr6-157198210-157199137,chr6-40326488-40327433,chr6-40410643-40411583,chr6-40425221-40426151,chr6-40460136-40461069,chr6-40545727-40546618,chr7-16066996-16067913,chr7-16357678-16358608,chr7-39815861-39816872,chr7-42236100-42236883,chr7-4706891-4707842,chr7-4744743-4745622,chr7-4837487-4838477,chr7-4845399-4846354,chr7-76294376-76295288,chr8-139767189-139768091,chr8-140290890-140291803,chr8-37702980-37703942,chr9-135811586-135812632,chr9-95459520-95460468,chr9-95465361-95466299,chrX-111371873-111372823,chrX-111395993-111396942,chrX-111411718-111412726,chrX-111430691-111431665,chrX-133792306-133793251,chrX-24876492-24877437,chrX-24897810-24898853,chrX-24922764-24923806,chrX-24928055-24928974,chrX-24990138-24991114,chrX-25020562-25021558,chrX-25382971-25383904,chrX-39151737-39152679,chrX-39160123-39161061,chrX-40107314-40108239	ACTG1,AKT3,AMPD2,AP5Z1,ARFGEF2,ARID1B,ARX,ATP6AP2,B3GLCT,BCOR,BMP4,CCDC174,CCDC88A,CDK13,CIT,COG2,CREBBP,DARS,DCX,DPYD,EML1,ERLIN2,FAT4,FGFR2,FOXG1,FRMD4A,GLI2,GLI3,GNAO1,GPC3,GPC4,HACE1,ISPD,KAT6B,KCNT1,KIDINS220,KIF2A,LARGE1,MAPRE2,MDH2,MOCS1,NARS2,NEDD4L,NFIA,NFIX,PAX6,PGAP1,POLR3A,PPP1R15B,PRRX1,PTCH1,RARS,RERE,SETBP1,SIX3,SLC1A2,SLC1A4,SOX2,TCF4,TMEM260,TMTC3,TRAPPC9,TUBA1A,VAX1,VWA3B,WT1,WWOX,ZBTB18,ZBTB20,ZEB2,ZIC1,ZNF148,ZSWIM6
Human Phenotype	HP:0025065	Abnormal erythrocyte volume	22	7.85218e-09	5.2162e-05	2.371e-06	4.60942	4.77284	22	0.00110842	0.00510915	3765	0.745904	1	1	0.798885	2.50349	2	13	0.000553097	0.153846	chr10-78086997-78087926,chr10-78225532-78226444,chr10-78579705-78580579,chr10-78656408-78657299,chr10-78663454-78664396,chr10-78706459-78707442,chr10-78959260-78960258,chr10-78973428-78974417,chr2-149657203-149658143,chr2-149686283-149687254,chr2-149827422-149828350,chr2-150046723-150047695,chr2-150207782-150208735,chr2-150222012-150222980,chr2-150234579-150235518,chr2-150258563-150259451,chr2-150296530-150297524,chr2-150327519-150328471,chr2-150376175-150377117,chr2-150391811-150394075,chr2-150429178-150430102,chr2-150481984-150482806	MMADHC,RPS24
Human Phenotype	HP:0000357	Abnormal location of ears	23	8.01056e-09	5.32141e-05	2.31366e-06	1.44743	174.792	253	0.0405927	0.0587552	229	0.00738967	1	0.214365	1.29819	59.3134	77	308	0.0212943	0.25	chr1-170698474-170699434,chr1-21220594-21221512,chr1-22350654-22351766,chr1-225462672-225463591,chr1-225543608-225544525,chr1-225544614-225545464,chr1-2278989-2279937,chr1-244341229-244342176,chr1-26723127-26724104,chr1-60148945-60149884,chr1-60222578-60223502,chr1-60234392-60235389,chr1-60564605-60565597,chr1-60621112-60622069,chr1-60695526-60696521,chr1-60746160-60747065,chr1-60809181-60810147,chr1-60936112-60937179,chr1-61011087-61012097,chr1-61180776-61181730,chr1-61220054-61220955,chr1-61226437-61227386,chr1-61243840-61244782,chr1-8611740-8612638,chr1-8702971-8703940,chr1-8706753-8707653,chr10-121450023-121450962,chr10-129892937-129893964,chr10-129932725-129933747,chr10-129963857-129964794,chr10-129966196-129967186,chr10-14001383-14002443,chr10-14088913-14089829,chr10-15635606-15636517,chr11-2750330-2751278,chr12-102957132-102958093,chr12-109613469-109614467,chr12-109677050-109677984,chr12-109678481-109679339,chr12-112611628-112612633,chr12-23098333-23099385,chr12-23631674-23632638,chr12-23769872-23770804,chr12-24014933-24015898,chr12-24256256-24257222,chr12-24281068-24282032,chr12-24379834-24380815,chr12-24469816-24470756,chr12-24814682-24815865,chr12-64814209-64815112,chr12-66482216-66483293,chr12-66600680-66601665,chr12-66662429-66663428,chr12-66668052-66668993,chr12-66679268-66680124,chr12-66763275-66764226,chr12-66804363-66805264,chr13-100811143-100812174,chr13-100954565-100955527,chr13-38368402-38369390,chr13-38564445-38565420,chr13-38566228-38567178,chr14-54186607-54187535,chr14-69841342-69842175,chr14-69842553-69843508,chr14-69852392-69853223,chr14-69878994-69879888,chr14-69960004-69961070,chr14-69963702-69964638,chr15-74177431-74178342,chr16-12965165-12966105,chr16-13041624-13042580,chr16-13253804-13254790,chr16-13455106-13456107,chr16-13627842-13628782,chr16-13645362-13646300,chr16-13780219-13781326,chr16-13829540-13830480,chr16-3819817-3820734,chr16-54446329-54447290,chr16-54602417-54603332,chr16-54647582-54648542,chr16-54986289-54987086,chr16-54987129-54987553,chr16-55189199-55190320,chr16-78659627-78660586,chr16-78661353-78662240,chr16-79022088-79023057,chr16-79653114-79654023,chr17-46764626-46765521,chr17-70654678-70655657,chr17-70662798-70663774,chr17-70663840-70664871,chr17-70906549-70907487,chr17-71854854-71855825,chr17-71870256-71871188,chr17-71934998-71936375,chr17-72270163-72271116,chr17-72378649-72379567,chr17-72407163-72408104,chr17-77555249-77556260,chr17-77734175-77735144,chr17-77930654-77931583,chr18-34605112-34606047,chr18-43830597-43831567,chr18-44036218-44037141,chr18-44130120-44131072,chr18-44393719-44394606,chr18-44715644-44716539,chr18-44741171-44742018,chr18-44742555-44743511,chr18-44851580-44852518,chr18-44881227-44882196,chr18-51007519-51008503,chr19-13017892-13018844,chr19-13022646-13023637,chr2-148302869-148303792,chr2-16023217-16024067,chr2-173249996-173250925,chr2-173357057-173357989,chr2-173488539-173489466,chr2-173808448-173809371,chr2-173818606-173819525,chr2-173819904-173820952,chr2-173883342-173884313,chr2-198752913-198753918,chr2-199757161-199758107,chr2-199847165-199848144,chr2-239291334-239292218,chr2-25724545-25725496,chr2-39027227-39028155,chr2-4745270-4746194,chr2-4913773-4914717,chr2-4965485-4966506,chr2-5049042-5049973,chr2-5057633-5058586,chr2-5264115-5265032,chr2-5314990-5316012,chr2-5479231-5480196,chr2-5612431-5613281,chr2-5954207-5955119,chr2-59903880-59904882,chr2-60105732-60106637,chr2-60213977-60214895,chr2-60364233-60365171,chr2-60422826-60423760,chr2-60534669-60535648,chr2-6059500-6060489,chr2-6290295-6291240,chr2-6325301-6326232,chr2-6532882-6533826,chr2-6573840-6574824,chr2-6637053-6637971,chr2-6639691-6640574,chr20-8505371-8506337,chr20-9422329-9423308,chr22-25780358-25781285,chr22-25853511-25854437,chr22-26011576-26012562,chr3-114418651-114419614,chr3-115264621-115265809,chr3-13748224-13749183,chr3-13783078-13783962,chr3-176927788-176928737,chr3-177371602-177372574,chr3-177570019-177570955,chr3-177589491-177590407,chr3-177729698-177730637,chr3-55013164-55014086,chr3-55014672-55015589,chr3-55305518-55306480,chr3-55859827-55860820,chr3-55895888-55896794,chr3-56019811-56020966,chr3-69649361-69650277,chr3-70149106-70149973,chr4-112973561-112974475,chr4-16757766-16758624,chr4-78222398-78223374,chr5-37735749-37736709,chr5-65125887-65126853,chr5-65364013-65365505,chr5-78004807-78005806,chr5-78210885-78211804,chr5-88401310-88402252,chr5-88655853-88656859,chr5-89349136-89350132,chr5-89447535-89448486,chr5-89449313-89450174,chr6-121443719-121444709,chr6-142148909-142149906,chr6-155938973-155939897,chr6-156730739-156731937,chr6-157050678-157051611,chr6-157097396-157098373,chr6-157142878-157143939,chr6-157150779-157151625,chr6-157151975-157152779,chr6-157172117-157173099,chr6-157198210-157199137,chr6-69166271-69167234,chr6-69384376-69385370,chr7-16066996-16067913,chr7-16357678-16358608,chr7-33754659-33755606,chr7-34058717-34059733,chr7-39815861-39816872,chr7-42236100-42236883,chr7-68604908-68605883,chr7-69429692-69430503,chr7-69457670-69458632,chr7-69719398-69720349,chr7-69824501-69825358,chr7-69863980-69864968,chr7-70092295-70093226,chr7-70131982-70132938,chr7-70337729-70338686,chr7-70436610-70437587,chr7-70438919-70440170,chr8-70920706-70921718,chr8-71010301-71011320,chr8-71160430-71161375,chr8-71495908-71496879,chr8-71535513-71536491,chr8-71605503-71606463,chr8-71715918-71716854,chr8-76788767-76789736,chr8-76841109-76842202,chr8-77130458-77131407,chr8-77393794-77394697,chr8-77540386-77541307,chr8-77753794-77754719,chr8-77782058-77783104,chr9-110707185-110708119,chr9-3962336-3963437,chr9-3976843-3977917,chr9-78397218-78398174,chr9-78398223-78398770,chr9-78939206-78940154,chr9-79151559-79152459,chr9-91577321-91578256,chr9-91817393-91818468,chr9-92055415-92056363,chrX-24876492-24877437,chrX-24897810-24898853,chrX-24922764-24923806,chrX-24928055-24928974,chrX-24990138-24991114,chrX-25020562-25021558,chrX-25382971-25383904,chrX-39151737-39152679,chrX-39160123-39161061,chrX-40107314-40108239	ADGRG6,AP3B1,ARID1B,ARX,ASCL1,ASXL2,AUTS2,BCL11A,BCOR,BMP4,BMPER,CDCA7,CDK13,CDKN1C,CREBBP,CWC27,EBF3,ECE1,ERCC4,EYA1,FGFR2,FRAS1,FREM2,FRMD4A,GDNF,GJA1,GLI3,GLIS3,GNS,GRIP1,IRX5,ISPD,ITGA8,KCNJ2,LARP7,LBR,LMBRD1,MAF,MAPRE2,MBD5,MEF2C,MITF,MUSK,MVK,MYCN,MYO18B,NALCN,NFIA,NFIX,PEX2,PIGV,PLCB4,PRRX1,PSAT1,PTPN11,RERE,ROR2,SATB2,SEPT9,SETBP1,SKI,SMAD4,SMOC1,SOS1,SOX11,SOX5,SOX9,STRA6,TAPT1,TBL1XR1,TWIST2,WNT3,WNT4,WNT5A,WNT7A,ZBTB18,ZBTB20
Human Phenotype	HP:0009803	Short phalanx of finger	24	8.85321e-09	5.88119e-05	2.4505e-06	1.72832	72.3248	125	0.0167963	0.0290293	32	0.0001511	1	0.0313675	1.81746	19.2576	35	100	0.0096792	0.35	chr1-225462672-225463591,chr1-225543608-225544525,chr1-225544614-225545464,chr1-26723127-26724104,chr10-121450023-121450962,chr10-74418099-74419046,chr10-74602467-74603485,chr10-74645607-74646881,chr10-74670018-74671096,chr10-74851567-74852474,chr12-109613469-109614467,chr12-109677050-109677984,chr12-109678481-109679339,chr12-19872405-19873329,chr12-20050117-20051080,chr12-20057957-20058860,chr12-20414823-20415738,chr12-20587775-20588728,chr14-54186607-54187535,chr16-16801921-16802940,chr16-17160862-17161829,chr16-17183653-17184630,chr16-17252701-17253639,chr16-17322868-17323852,chr16-17812550-17813479,chr16-17850598-17851520,chr17-56581970-56582900,chr17-70654678-70655657,chr17-70662798-70663774,chr17-70663840-70664871,chr17-70906549-70907487,chr17-71854854-71855825,chr17-71870256-71871188,chr17-71934998-71936375,chr17-72270163-72271116,chr17-72378649-72379567,chr17-72407163-72408104,chr18-43830597-43831567,chr18-44036218-44037141,chr18-44130120-44131072,chr18-44393719-44394606,chr18-44715644-44716539,chr18-44741171-44742018,chr18-44742555-44743511,chr18-44851580-44852518,chr18-44881227-44882196,chr18-49151110-49152055,chr19-13017892-13018844,chr19-13022646-13023637,chr2-175960699-175961637,chr2-176072990-176073965,chr2-4745270-4746194,chr2-4913773-4914717,chr2-4965485-4966506,chr2-5049042-5049973,chr2-5057633-5058586,chr2-5264115-5265032,chr2-5314990-5316012,chr2-5479231-5480196,chr2-5612431-5613281,chr2-5954207-5955119,chr2-6059500-6060489,chr2-6290295-6291240,chr2-6325301-6326232,chr2-6532882-6533826,chr2-6573840-6574824,chr2-6637053-6637971,chr2-6639691-6640574,chr20-11076151-11077078,chr20-6919498-6920444,chr3-114418651-114419614,chr3-115264621-115265809,chr3-129521281-129522202,chr3-176927788-176928737,chr3-177371602-177372574,chr3-177570019-177570955,chr3-177589491-177590407,chr3-177729698-177730637,chr3-55013164-55014086,chr3-55014672-55015589,chr3-55305518-55306480,chr3-55859827-55860820,chr3-55895888-55896794,chr3-56019811-56020966,chr4-25927384-25928306,chr4-25928713-25929612,chr4-25993157-25994102,chr4-26051017-26051970,chr4-26151753-26152776,chr4-94626820-94627843,chr4-95186766-95187753,chr4-95213098-95214037,chr4-95427932-95428931,chr4-95472237-95473228,chr4-95505910-95506902,chr5-59540121-59541046,chr5-59744357-59745189,chr5-59856098-59857062,chr5-60394956-60395894,chr5-65125887-65126853,chr5-65364013-65365505,chr6-121443719-121444709,chr6-155938973-155939897,chr6-156730739-156731937,chr6-157050678-157051611,chr6-157097396-157098373,chr6-157142878-157143939,chr6-157150779-157151625,chr6-157151975-157152779,chr6-157172117-157173099,chr6-157198210-157199137,chr8-115111626-115112569,chr8-115419227-115420163,chr8-115541763-115542674,chr8-115877303-115878226,chr9-1913617-1914577,chr9-91577321-91578256,chr9-91817393-91818468,chr9-92055415-92056363,chr9-95459520-95460468,chr9-95465361-95466299,chrX-133792306-133793251,chrX-17053262-17054174,chrX-17458738-17459629,chrX-17721378-17722287	ARID1B,BMP2,BMP4,BMPR1B,CWC27,DYM,FGFR2,GJA1,GPC3,GPC4,HOXD13,IFT122,JAG1,KAT6B,KCNJ2,LBR,NFIX,NHS,NOG,PDE3A,PDE4D,PIGV,PTCH1,RBPJ,ROR2,SETBP1,SMARCA2,SOX11,SOX9,TBL1XR1,TRPS1,TRPV4,WNT5A,XYLT1,ZBTB20
Human Phenotype	HP:0008736	Hypoplasia of penis	25	1.14986e-08	7.63851e-05	3.0554e-06	1.6536	86.4782	143	0.0200832	0.0332095	55	0.000387853	1	0.0468456	1.65224	25.42	42	132	0.011615	0.318182	chr1-21220594-21221512,chr1-243713281-243714249,chr10-120537880-120538825,chr10-120557128-120558066,chr10-120608754-120609701,chr10-121450023-121450962,chr10-129892937-129893964,chr10-129932725-129933747,chr10-129963857-129964794,chr10-129966196-129967186,chr10-74418099-74419046,chr10-74602467-74603485,chr10-74645607-74646881,chr10-74670018-74671096,chr10-74851567-74852474,chr11-113992468-113993357,chr11-114059121-114060045,chr11-114162513-114163472,chr11-114166735-114167672,chr11-114200623-114201575,chr11-114243672-114244645,chr11-2750330-2751278,chr12-112611628-112612633,chr12-66482216-66483293,chr12-66600680-66601665,chr12-66662429-66663428,chr12-66668052-66668993,chr12-66679268-66680124,chr12-66763275-66764226,chr12-66804363-66805264,chr12-88945981-88946994,chr12-88958700-88959643,chr13-38368402-38369390,chr13-38564445-38565420,chr13-38566228-38567178,chr14-54186607-54187535,chr14-57136398-57137389,chr17-71854854-71855825,chr17-71870256-71871188,chr17-71934998-71936375,chr17-72270163-72271116,chr17-72378649-72379567,chr17-72407163-72408104,chr18-43830597-43831567,chr18-44036218-44037141,chr18-44130120-44131072,chr18-44393719-44394606,chr18-44715644-44716539,chr18-44741171-44742018,chr18-44742555-44743511,chr18-44851580-44852518,chr18-44881227-44882196,chr18-55336329-55337246,chr18-55405550-55406450,chr18-55406679-55407478,chr18-55422309-55423251,chr18-55863601-55864497,chr18-56037964-56038901,chr18-56345214-56346226,chr2-120384944-120385854,chr2-120395646-120396579,chr2-120661216-120662144,chr2-120798613-120799532,chr2-121075092-121075937,chr2-121078588-121079524,chr2-178859469-178860352,chr2-178865585-178866520,chr2-178892896-178893829,chr2-179106308-179107245,chr2-58140330-58141288,chr2-58215249-58216177,chr2-58569029-58569957,chr2-58572576-58573556,chr20-14877331-14878311,chr20-15204077-15204970,chr20-5393220-5394148,chr20-5415833-5416811,chr20-5433091-5434015,chr3-176927788-176928737,chr3-177371602-177372574,chr3-177570019-177570955,chr3-177589491-177590407,chr3-177729698-177730637,chr3-181055980-181056928,chr3-181105350-181106273,chr3-181139903-181140756,chr3-181174302-181175346,chr3-181176290-181177241,chr3-181252409-181253354,chr3-181344067-181344988,chr3-181497062-181497995,chr3-181561082-181562039,chr3-181581780-181582766,chr3-181692562-181693471,chr3-181721803-181722682,chr3-182092360-182093290,chr3-182228646-182229577,chr3-182364584-182365540,chr3-182568640-182569555,chr3-182596464-182597398,chr3-189308330-189309232,chr3-31892759-31893797,chr3-55013164-55014086,chr3-55014672-55015589,chr3-55305518-55306480,chr3-55859827-55860820,chr3-55895888-55896794,chr3-56019811-56020966,chr4-103892234-103893175,chr4-124790191-124791132,chr4-124806099-124807064,chr4-124810587-124811543,chr4-125527402-125528338,chr4-16757766-16758624,chr4-78222398-78223374,chr5-83448127-83449065,chr7-122474652-122475578,chr7-128052686-128053574,chr7-42236100-42236883,chr8-119191436-119192359,chr8-25260019-25261027,chr8-60783768-60784717,chr8-60792551-60793464,chr8-60807424-60808347,chr8-61005425-61006379,chr8-61022268-61023089,chr8-61076171-61077106,chr9-91577321-91578256,chr9-91817393-91818468,chr9-92055415-92056363,chrX-111371873-111372823,chrX-111395993-111396942,chrX-111411718-111412726,chrX-111430691-111431665,chrX-123272346-123273317,chrX-24876492-24877437,chrX-24897810-24898853,chrX-24922764-24923806,chrX-24928055-24928974,chrX-24990138-24991114,chrX-25020562-25021558,chrX-25382971-25383904,chrX-8573920-8574953	ANOS1,ARX,BMP4,CCDC141,CDKN1C,CHD7,COLEC10,DCX,DUSP6,EBF3,ECE1,FANCL,FAT4,FEZF1,FLRT3,FRAS1,FREM2,GLI2,GLI3,GNRH1,GRIP1,KAT6B,LEP,OTX2,PROKR2,PTPN11,ROR2,SDCCAG8,SETBP1,SOX2,SOX9,STT3B,TACR3,TAPT1,TBL1XR1,TCF4,THOC2,TP63,WDR11,WNT5A,XRCC4,ZBTB16
Human Phenotype	HP:0002079	Hypoplasia of the corpus callosum	26	1.40185e-08	9.31248e-05	3.58172e-06	1.65129	85.9932	142	0.0199706	0.0329772	643	0.0526264	1	0.543697	1.25719	36.5894	46	190	0.0127212	0.242105	chr1-109632360-109633294,chr1-204339896-204340822,chr1-230465485-230466372,chr1-230517564-230518511,chr1-230548988-230550100,chr1-230584021-230585053,chr1-230611322-230612310,chr1-230682016-230682935,chr1-243713281-243714249,chr1-60148945-60149884,chr1-60222578-60223502,chr1-60234392-60235389,chr1-60564605-60565597,chr1-60621112-60622069,chr1-60695526-60696521,chr1-60746160-60747065,chr1-60809181-60810147,chr1-60936112-60937179,chr1-61011087-61012097,chr1-61180776-61181730,chr1-61220054-61220955,chr1-61226437-61227386,chr1-61243840-61244782,chr1-8611740-8612638,chr1-8702971-8703940,chr1-8706753-8707653,chr10-78001383-78002340,chr11-31810979-31811865,chr11-32176116-32177045,chr11-35222777-35223976,chr11-35458630-35459547,chr12-49214652-49215611,chr12-88487867-88488808,chr14-27838271-27839208,chr14-28101721-28102641,chr14-28319849-28320802,chr14-28322953-28323905,chr14-28340550-28341490,chr14-29188936-29189912,chr14-29216163-29217145,chr14-29462044-29462990,chr14-29600278-29601240,chr16-56101943-56102906,chr16-56317983-56319021,chr16-78597759-78598773,chr16-78659627-78660586,chr16-78661353-78662240,chr16-79022088-79023057,chr18-34605112-34606047,chr18-43830597-43831567,chr18-44036218-44037141,chr18-44130120-44131072,chr18-44393719-44394606,chr18-44715644-44716539,chr18-44741171-44742018,chr18-44742555-44743511,chr18-44851580-44852518,chr18-44881227-44882196,chr18-55336329-55337246,chr18-55405550-55406450,chr18-55406679-55407478,chr18-55422309-55423251,chr18-55863601-55864497,chr18-56037964-56038901,chr18-56345214-56346226,chr18-58101208-58102135,chr18-58341131-58342041,chr18-58476434-58477417,chr2-135881564-135882500,chr2-135960834-135961762,chr2-144432894-144433796,chr2-144439050-144440011,chr2-144517446-144518618,chr2-144567461-144568401,chr2-145200012-145200915,chr2-197080022-197080897,chr2-55352917-55353805,chr2-55481971-55482870,chr2-64880116-64881058,chr2-64882609-64883603,chr2-98063083-98064012,chr20-48850384-48851335,chr22-34783112-34784064,chr3-114418651-114419614,chr3-115264621-115265809,chr3-125280679-125281612,chr3-14616463-14617459,chr3-181055980-181056928,chr3-181105350-181106273,chr3-181139903-181140756,chr3-181174302-181175346,chr3-181176290-181177241,chr3-181252409-181253354,chr3-181344067-181344988,chr3-181497062-181497995,chr3-181561082-181562039,chr3-181581780-181582766,chr3-181692562-181693471,chr3-181721803-181722682,chr3-182092360-182093290,chr3-182228646-182229577,chr3-182364584-182365540,chr3-182568640-182569555,chr3-182596464-182597398,chr4-124790191-124791132,chr4-124806099-124807064,chr4-124810587-124811543,chr4-125527402-125528338,chr5-168433756-168434691,chr5-62260238-62261162,chr5-62331589-62332425,chr6-103872214-103873156,chr6-104585170-104586116,chr6-104600950-104601884,chr6-155938973-155939897,chr6-156730739-156731937,chr6-157050678-157051611,chr6-157097396-157098373,chr6-157142878-157143939,chr6-157150779-157151625,chr6-157151975-157152779,chr6-157172117-157173099,chr6-157198210-157199137,chr6-40326488-40327433,chr6-40410643-40411583,chr6-40425221-40426151,chr6-40460136-40461069,chr6-40545727-40546618,chr7-16066996-16067913,chr7-16357678-16358608,chr7-4706891-4707842,chr7-4744743-4745622,chr7-4837487-4838477,chr7-4845399-4846354,chr7-76294376-76295288,chr8-139767189-139768091,chr8-140290890-140291803,chr8-37702980-37703942,chr9-135811586-135812632,chrX-39151737-39152679,chrX-39160123-39161061,chrX-40107314-40108239	AKT3,AMPD2,AP5Z1,ARFGEF2,ARID1B,ATP6AP2,BCOR,CCDC174,CCDC88A,COG2,DARS,ERLIN2,FAT4,FOXG1,GNAO1,HACE1,ISPD,KCNT1,KIF2A,LARGE1,MAPRE2,MDH2,MOCS1,NEDD4L,NFIA,PAX6,PGAP1,POLR3A,PPP1R15B,RARS,RERE,SETBP1,SLC1A2,SLC1A4,SOX2,TCF4,TMTC3,TRAPPC9,TUBA1A,VWA3B,WT1,WWOX,ZBTB20,ZEB2,ZNF148,ZSWIM6
Human Phenotype	HP:0002500	Abnormality of the cerebral white matter	27	1.41587e-08	9.40564e-05	3.48357e-06	1.46783	156.013	229	0.0362315	0.0531816	166	0.00481836	1	0.192822	1.29451	67.9793	88	353	0.0243363	0.249292	chr1-109632360-109633294,chr1-170698474-170699434,chr1-204339896-204340822,chr1-230465485-230466372,chr1-230517564-230518511,chr1-230548988-230550100,chr1-230584021-230585053,chr1-230611322-230612310,chr1-230682016-230682935,chr1-243713281-243714249,chr1-244341229-244342176,chr1-26723127-26724104,chr1-60148945-60149884,chr1-60222578-60223502,chr1-60234392-60235389,chr1-60564605-60565597,chr1-60621112-60622069,chr1-60695526-60696521,chr1-60746160-60747065,chr1-60809181-60810147,chr1-60936112-60937179,chr1-61011087-61012097,chr1-61180776-61181730,chr1-61220054-61220955,chr1-61226437-61227386,chr1-61243840-61244782,chr1-8611740-8612638,chr1-8702971-8703940,chr1-8706753-8707653,chr1-96979071-96980001,chr1-97144996-97145991,chr1-97450837-97451744,chr1-97836881-97837836,chr10-117056898-117057887,chr10-121450023-121450962,chr10-14001383-14002443,chr10-14088913-14089829,chr10-74418099-74419046,chr10-74602467-74603485,chr10-74645607-74646881,chr10-74670018-74671096,chr10-74851567-74852474,chr10-78001383-78002340,chr11-31810979-31811865,chr11-32176116-32177045,chr11-35222777-35223976,chr11-35458630-35459547,chr11-66981765-66982695,chr11-78710207-78711157,chr11-79263930-79264880,chr11-79269363-79270265,chr12-119692319-119693470,chr12-49214652-49215611,chr12-88487867-88488808,chr13-25738201-25739145,chr13-25945392-25946290,chr13-25963288-25964317,chr13-31184958-31185871,chr13-31722307-31723272,chr14-27838271-27839208,chr14-28101721-28102641,chr14-28319849-28320802,chr14-28322953-28323905,chr14-28340550-28341490,chr14-29188936-29189912,chr14-29216163-29217145,chr14-29462044-29462990,chr14-29600278-29601240,chr14-54186607-54187535,chr14-56138633-56139544,chr14-56139758-56140620,chr14-56305593-56306554,chr14-56543093-56543999,chr14-99803556-99804525,chr15-89346328-89347313,chr15-89444419-89445358,chr16-3819817-3820734,chr16-56101943-56102906,chr16-56317983-56319021,chr16-78597759-78598773,chr16-78659627-78660586,chr16-78661353-78662240,chr16-79022088-79023057,chr17-81427328-81428258,chr18-34605112-34606047,chr18-43830597-43831567,chr18-44036218-44037141,chr18-44130120-44131072,chr18-44393719-44394606,chr18-44715644-44716539,chr18-44741171-44742018,chr18-44742555-44743511,chr18-44851580-44852518,chr18-44881227-44882196,chr18-55336329-55337246,chr18-55405550-55406450,chr18-55406679-55407478,chr18-55422309-55423251,chr18-55863601-55864497,chr18-56037964-56038901,chr18-56345214-56346226,chr18-58101208-58102135,chr18-58341131-58342041,chr18-58476434-58477417,chr18-7259203-7260174,chr19-13017892-13018844,chr19-13022646-13023637,chr2-120384944-120385854,chr2-120395646-120396579,chr2-120661216-120662144,chr2-120798613-120799532,chr2-121075092-121075937,chr2-121078588-121079524,chr2-135881564-135882500,chr2-135960834-135961762,chr2-144432894-144433796,chr2-144439050-144440011,chr2-144517446-144518618,chr2-144567461-144568401,chr2-145200012-145200915,chr2-197080022-197080897,chr2-44914060-44914995,chr2-55352917-55353805,chr2-55481971-55482870,chr2-64880116-64881058,chr2-64882609-64883603,chr2-8746578-8747498,chr2-8753672-8754596,chr2-98063083-98064012,chr20-48850384-48851335,chr22-34783112-34784064,chr22-50074435-50075352,chr3-114418651-114419614,chr3-115264621-115265809,chr3-125280679-125281612,chr3-14616463-14617459,chr3-147418838-147419765,chr3-148178140-148179078,chr3-148330175-148331503,chr3-181055980-181056928,chr3-181105350-181106273,chr3-181139903-181140756,chr3-181174302-181175346,chr3-181176290-181177241,chr3-181252409-181253354,chr3-181344067-181344988,chr3-181497062-181497995,chr3-181561082-181562039,chr3-181581780-181582766,chr3-181692562-181693471,chr3-181721803-181722682,chr3-182092360-182093290,chr3-182228646-182229577,chr3-182364584-182365540,chr3-182568640-182569555,chr3-182596464-182597398,chr3-81349546-81350456,chr3-81394432-81395485,chr3-82031864-82032796,chr3-82352879-82354311,chr4-124790191-124791132,chr4-124806099-124807064,chr4-124810587-124811543,chr4-125527402-125528338,chr5-126971433-126972418,chr5-168433756-168434691,chr5-62260238-62261162,chr5-62331589-62332425,chr5-88401310-88402252,chr5-88655853-88656859,chr5-89349136-89350132,chr5-89447535-89448486,chr5-89449313-89450174,chr6-103872214-103873156,chr6-104585170-104586116,chr6-104600950-104601884,chr6-121443719-121444709,chr6-129608897-129609809,chr6-155938973-155939897,chr6-156730739-156731937,chr6-157050678-157051611,chr6-157097396-157098373,chr6-157142878-157143939,chr6-157150779-157151625,chr6-157151975-157152779,chr6-157172117-157173099,chr6-157198210-157199137,chr6-40326488-40327433,chr6-40410643-40411583,chr6-40425221-40426151,chr6-40460136-40461069,chr6-40545727-40546618,chr6-44341972-44342911,chr7-107982667-107983614,chr7-16066996-16067913,chr7-16357678-16358608,chr7-39815861-39816872,chr7-42236100-42236883,chr7-4706891-4707842,chr7-4744743-4745622,chr7-4837487-4838477,chr7-4845399-4846354,chr7-76294376-76295288,chr8-139767189-139768091,chr8-140290890-140291803,chr8-37702980-37703942,chr8-64584197-64585129,chr8-64614672-64615623,chr8-64745367-64746308,chr8-64997997-64999061,chr8-99833755-99834715,chr9-135811586-135812632,chr9-95459520-95460468,chr9-95465361-95466299,chrX-111371873-111372823,chrX-111395993-111396942,chrX-111411718-111412726,chrX-111430691-111431665,chrX-133792306-133793251,chrX-24876492-24877437,chrX-24897810-24898853,chrX-24922764-24923806,chrX-24928055-24928974,chrX-24990138-24991114,chrX-25020562-25021558,chrX-25382971-25383904,chrX-39151737-39152679,chrX-39160123-39161061,chrX-40107314-40108239	AARS2,ACTG1,AKT3,AMPD2,AP5Z1,ARFGEF2,ARID1A,ARID1B,ARX,ATP6AP2,ATP8A2,B3GLCT,BCOR,BMP4,CCDC174,CCDC88A,CDK13,CIT,COG2,CREBBP,CYP7B1,DARS,DCX,DPYD,EML1,ERLIN2,FAT4,FGFR2,FOXG1,FRMD4A,GBE1,GJA1,GLI2,GLI3,GNAO1,GPC3,GPC4,HACE1,ISPD,KAT6B,KCNT1,KIDINS220,KIF2A,LAMA1,LAMA2,LAMB1,LARGE1,LMNB1,MAPRE2,MDH2,MEF2C,MLC1,MOCS1,NARS2,NEDD4L,NFIA,NFIX,PAX6,PC,PGAP1,POLG,POLR3A,PPP1R15B,PRRX1,PTCH1,RARS,RERE,SETBP1,SIX3,SLC1A2,SLC1A4,SOX2,TCF4,TMEM260,TMTC3,TRAPPC9,TUBA1A,VAX1,VPS13B,VWA3B,WT1,WWOX,ZBTB18,ZBTB20,ZEB2,ZIC1,ZNF148,ZSWIM6
Human Phenotype	HP:0011937	Hypoplastic fifth toenail	28	1.52557e-08	0.000101344	3.61941e-06	5.79894	2.93157	17	0.00068081	0.00394798	1300	0.192576	1	0.984063	5.19275	0.192576	1	1	0.000276549	1	chr2-4745270-4746194,chr2-4913773-4914717,chr2-4965485-4966506,chr2-5049042-5049973,chr2-5057633-5058586,chr2-5264115-5265032,chr2-5314990-5316012,chr2-5479231-5480196,chr2-5612431-5613281,chr2-5954207-5955119,chr2-6059500-6060489,chr2-6290295-6291240,chr2-6325301-6326232,chr2-6532882-6533826,chr2-6573840-6574824,chr2-6637053-6637971,chr2-6639691-6640574	SOX11
Human Phenotype	HP:0001273	Abnormality of the corpus callosum	29	1.79624e-08	0.000119324	4.11463e-06	1.49607	138.362	207	0.0321324	0.0480725	229	0.00738967	1	0.214365	1.29819	59.3134	77	308	0.0212943	0.25	chr1-109632360-109633294,chr1-170698474-170699434,chr1-204339896-204340822,chr1-230465485-230466372,chr1-230517564-230518511,chr1-230548988-230550100,chr1-230584021-230585053,chr1-230611322-230612310,chr1-230682016-230682935,chr1-243713281-243714249,chr1-244341229-244342176,chr1-26723127-26724104,chr1-60148945-60149884,chr1-60222578-60223502,chr1-60234392-60235389,chr1-60564605-60565597,chr1-60621112-60622069,chr1-60695526-60696521,chr1-60746160-60747065,chr1-60809181-60810147,chr1-60936112-60937179,chr1-61011087-61012097,chr1-61180776-61181730,chr1-61220054-61220955,chr1-61226437-61227386,chr1-61243840-61244782,chr1-8611740-8612638,chr1-8702971-8703940,chr1-8706753-8707653,chr1-96979071-96980001,chr1-97144996-97145991,chr1-97450837-97451744,chr1-97836881-97837836,chr10-117056898-117057887,chr10-121450023-121450962,chr10-14001383-14002443,chr10-14088913-14089829,chr10-74418099-74419046,chr10-74602467-74603485,chr10-74645607-74646881,chr10-74670018-74671096,chr10-74851567-74852474,chr10-78001383-78002340,chr11-31810979-31811865,chr11-32176116-32177045,chr11-35222777-35223976,chr11-35458630-35459547,chr11-78710207-78711157,chr11-79263930-79264880,chr11-79269363-79270265,chr12-119692319-119693470,chr12-49214652-49215611,chr12-88487867-88488808,chr13-25738201-25739145,chr13-25945392-25946290,chr13-25963288-25964317,chr13-31184958-31185871,chr13-31722307-31723272,chr14-27838271-27839208,chr14-28101721-28102641,chr14-28319849-28320802,chr14-28322953-28323905,chr14-28340550-28341490,chr14-29188936-29189912,chr14-29216163-29217145,chr14-29462044-29462990,chr14-29600278-29601240,chr14-54186607-54187535,chr14-56138633-56139544,chr14-56139758-56140620,chr14-56305593-56306554,chr14-56543093-56543999,chr14-99803556-99804525,chr16-3819817-3820734,chr16-56101943-56102906,chr16-56317983-56319021,chr16-78597759-78598773,chr16-78659627-78660586,chr16-78661353-78662240,chr16-79022088-79023057,chr17-81427328-81428258,chr18-34605112-34606047,chr18-43830597-43831567,chr18-44036218-44037141,chr18-44130120-44131072,chr18-44393719-44394606,chr18-44715644-44716539,chr18-44741171-44742018,chr18-44742555-44743511,chr18-44851580-44852518,chr18-44881227-44882196,chr18-55336329-55337246,chr18-55405550-55406450,chr18-55406679-55407478,chr18-55422309-55423251,chr18-55863601-55864497,chr18-56037964-56038901,chr18-56345214-56346226,chr18-58101208-58102135,chr18-58341131-58342041,chr18-58476434-58477417,chr19-13017892-13018844,chr19-13022646-13023637,chr2-120384944-120385854,chr2-120395646-120396579,chr2-120661216-120662144,chr2-120798613-120799532,chr2-121075092-121075937,chr2-121078588-121079524,chr2-135881564-135882500,chr2-135960834-135961762,chr2-144432894-144433796,chr2-144439050-144440011,chr2-144517446-144518618,chr2-144567461-144568401,chr2-145200012-145200915,chr2-197080022-197080897,chr2-44914060-44914995,chr2-55352917-55353805,chr2-55481971-55482870,chr2-64880116-64881058,chr2-64882609-64883603,chr2-8746578-8747498,chr2-8753672-8754596,chr2-98063083-98064012,chr20-48850384-48851335,chr22-34783112-34784064,chr3-114418651-114419614,chr3-115264621-115265809,chr3-125280679-125281612,chr3-14616463-14617459,chr3-147418838-147419765,chr3-148178140-148179078,chr3-148330175-148331503,chr3-181055980-181056928,chr3-181105350-181106273,chr3-181139903-181140756,chr3-181174302-181175346,chr3-181176290-181177241,chr3-181252409-181253354,chr3-181344067-181344988,chr3-181497062-181497995,chr3-181561082-181562039,chr3-181581780-181582766,chr3-181692562-181693471,chr3-181721803-181722682,chr3-182092360-182093290,chr3-182228646-182229577,chr3-182364584-182365540,chr3-182568640-182569555,chr3-182596464-182597398,chr4-124790191-124791132,chr4-124806099-124807064,chr4-124810587-124811543,chr4-125527402-125528338,chr5-126971433-126972418,chr5-168433756-168434691,chr5-62260238-62261162,chr5-62331589-62332425,chr6-103872214-103873156,chr6-104585170-104586116,chr6-104600950-104601884,chr6-155938973-155939897,chr6-156730739-156731937,chr6-157050678-157051611,chr6-157097396-157098373,chr6-157142878-157143939,chr6-157150779-157151625,chr6-157151975-157152779,chr6-157172117-157173099,chr6-157198210-157199137,chr6-40326488-40327433,chr6-40410643-40411583,chr6-40425221-40426151,chr6-40460136-40461069,chr6-40545727-40546618,chr7-16066996-16067913,chr7-16357678-16358608,chr7-39815861-39816872,chr7-42236100-42236883,chr7-4706891-4707842,chr7-4744743-4745622,chr7-4837487-4838477,chr7-4845399-4846354,chr7-76294376-76295288,chr8-139767189-139768091,chr8-140290890-140291803,chr8-37702980-37703942,chr8-99833755-99834715,chr9-135811586-135812632,chr9-95459520-95460468,chr9-95465361-95466299,chrX-111371873-111372823,chrX-111395993-111396942,chrX-111411718-111412726,chrX-111430691-111431665,chrX-133792306-133793251,chrX-24876492-24877437,chrX-24897810-24898853,chrX-24922764-24923806,chrX-24928055-24928974,chrX-24990138-24991114,chrX-25020562-25021558,chrX-25382971-25383904,chrX-39151737-39152679,chrX-39160123-39161061,chrX-40107314-40108239	ACTG1,AKT3,AMPD2,AP5Z1,ARFGEF2,ARID1A,ARID1B,ARX,ATP6AP2,ATP8A2,B3GLCT,BCOR,BMP4,CCDC174,CCDC88A,CDK13,CIT,COG2,CREBBP,DARS,DCX,DPYD,EML1,ERLIN2,FAT4,FGFR2,FOXG1,FRMD4A,GLI2,GLI3,GNAO1,GPC3,GPC4,HACE1,ISPD,KAT6B,KCNT1,KIDINS220,KIF2A,LARGE1,LMNB1,MAPRE2,MDH2,MOCS1,NARS2,NEDD4L,NFIA,NFIX,PAX6,PGAP1,POLR3A,PPP1R15B,PRRX1,PTCH1,RARS,RERE,SETBP1,SIX3,SLC1A2,SLC1A4,SOX2,TCF4,TMEM260,TMTC3,TRAPPC9,TUBA1A,VAX1,VPS13B,VWA3B,WT1,WWOX,ZBTB18,ZBTB20,ZEB2,ZIC1,ZNF148,ZSWIM6
Human Phenotype	HP:0001999	Abnormal facial shape	30	1.82928e-08	0.000121519	4.05062e-06	1.37288	230.902	317	0.0536234	0.0736182	5	1.64983e-05	0.109598	0.0219196	1.43419	80.8819	116	420	0.0320797	0.276191	chr1-10598153-10599058,chr1-10634805-10635712,chr1-10679318-10680205,chr1-119114616-119115738,chr1-229410592-229411554,chr1-230682016-230682935,chr1-244341229-244342176,chr1-25707823-25708748,chr1-26723127-26724104,chr1-60148945-60149884,chr1-60222578-60223502,chr1-60234392-60235389,chr1-60564605-60565597,chr1-60621112-60622069,chr1-60695526-60696521,chr1-60746160-60747065,chr1-60809181-60810147,chr1-60936112-60937179,chr1-61011087-61012097,chr1-61180776-61181730,chr1-61220054-61220955,chr1-61226437-61227386,chr1-61243840-61244782,chr1-7491273-7492188,chr10-121450023-121450962,chr10-129892937-129893964,chr10-129932725-129933747,chr10-129963857-129964794,chr10-129966196-129967186,chr10-15635606-15636517,chr10-241133-242065,chr10-74418099-74419046,chr10-74602467-74603485,chr10-74645607-74646881,chr10-74670018-74671096,chr10-74851567-74852474,chr11-119491853-119492793,chr11-119515616-119516585,chr11-119533417-119534345,chr11-119705596-119706517,chr11-119756220-119757190,chr11-119772454-119773608,chr11-119982602-119983561,chr11-2750330-2751278,chr11-72627548-72628416,chr11-72628981-72629923,chr11-72631541-72632469,chr11-75634533-75635559,chr11-75639548-75640478,chr12-109613469-109614467,chr12-109677050-109677984,chr12-109678481-109679339,chr12-112611628-112612633,chr12-21907801-21908860,chr12-23098333-23099385,chr12-2324161-2325086,chr12-23631674-23632638,chr12-2376628-2377570,chr12-23769872-23770804,chr12-24014933-24015898,chr12-24256256-24257222,chr12-24281068-24282032,chr12-24379834-24380815,chr12-24469816-24470756,chr12-24814682-24815865,chr12-2490596-2491491,chr12-2583965-2584698,chr12-41119861-41120801,chr12-64814209-64815112,chr13-100811143-100812174,chr13-100954565-100955527,chr13-31184958-31185871,chr13-31722307-31723272,chr13-92485732-92486655,chr13-93270481-93271398,chr13-93850883-93851832,chr14-54186607-54187535,chr14-75666855-75667788,chr15-29136968-29137908,chr15-31235980-31236944,chr15-76206303-76207215,chr15-76253336-76254338,chr15-90860984-90861900,chr15-97965985-97966947,chr16-16801921-16802940,chr16-17160862-17161829,chr16-17183653-17184630,chr16-17252701-17253639,chr16-17322868-17323852,chr16-17812550-17813479,chr16-17850598-17851520,chr16-54115908-54116865,chr16-55372847-55373759,chr16-78659627-78660586,chr16-78661353-78662240,chr16-79022088-79023057,chr16-79653114-79654023,chr17-17783522-17784474,chr17-42407220-42408132,chr17-56581970-56582900,chr17-70654678-70655657,chr17-70662798-70663774,chr17-70663840-70664871,chr17-70906549-70907487,chr17-71854854-71855825,chr17-71870256-71871188,chr17-71934998-71936375,chr17-72270163-72271116,chr17-72378649-72379567,chr17-72407163-72408104,chr17-77555249-77556260,chr17-77734175-77735144,chr17-77930654-77931583,chr18-34605112-34606047,chr18-43830597-43831567,chr18-44036218-44037141,chr18-44130120-44131072,chr18-44393719-44394606,chr18-44715644-44716539,chr18-44741171-44742018,chr18-44742555-44743511,chr18-44851580-44852518,chr18-44881227-44882196,chr18-49151110-49152055,chr18-55336329-55337246,chr18-55405550-55406450,chr18-55406679-55407478,chr18-55422309-55423251,chr18-55863601-55864497,chr18-56037964-56038901,chr18-56345214-56346226,chr18-58101208-58102135,chr18-58341131-58342041,chr18-58476434-58477417,chr18-79468062-79469060,chr18-79496827-79497742,chr18-79506769-79507760,chr18-79525797-79526756,chr18-79575805-79576595,chr19-13017892-13018844,chr19-13022646-13023637,chr19-33389800-33390779,chr19-33408485-33409454,chr19-33414256-33415230,chr19-33556909-33557848,chr19-33678591-33679497,chr19-38502823-38503720,chr19-38529304-38530237,chr19-46373323-46374391,chr2-16023217-16024067,chr2-173249996-173250925,chr2-173357057-173357989,chr2-173488539-173489466,chr2-173808448-173809371,chr2-173818606-173819525,chr2-173819904-173820952,chr2-173883342-173884313,chr2-175960699-175961637,chr2-176072990-176073965,chr2-177633527-177634781,chr2-178008318-178009254,chr2-198752913-198753918,chr2-199757161-199758107,chr2-199847165-199848144,chr2-218878693-218879606,chr2-218886106-218887043,chr2-221648805-221649873,chr2-221680255-221681218,chr2-221911626-221912623,chr2-222241061-222242055,chr2-237268970-237269921,chr2-25724545-25725496,chr2-4745270-4746194,chr2-4913773-4914717,chr2-4965485-4966506,chr2-5049042-5049973,chr2-5057633-5058586,chr2-5264115-5265032,chr2-5314990-5316012,chr2-5479231-5480196,chr2-5612431-5613281,chr2-58140330-58141288,chr2-58215249-58216177,chr2-58569029-58569957,chr2-58572576-58573556,chr2-5954207-5955119,chr2-6059500-6060489,chr2-6290295-6291240,chr2-6325301-6326232,chr2-6532882-6533826,chr2-6573840-6574824,chr2-6637053-6637971,chr2-6639691-6640574,chr2-69020270-69021229,chr20-11076151-11077078,chr20-8505371-8506337,chr20-9422329-9423308,chr3-125280679-125281612,chr3-13748224-13749183,chr3-13783078-13783962,chr3-14616463-14617459,chr3-148178140-148179078,chr3-148330175-148331503,chr3-176927788-176928737,chr3-177371602-177372574,chr3-177570019-177570955,chr3-177589491-177590407,chr3-177729698-177730637,chr3-179195554-179196565,chr3-189308330-189309232,chr3-55013164-55014086,chr3-55014672-55015589,chr3-55305518-55306480,chr3-55859827-55860820,chr3-55895888-55896794,chr3-56019811-56020966,chr3-58196633-58197534,chr4-110622734-110623631,chr4-111398612-111400092,chr4-16757766-16758624,chr5-123450319-123451293,chr5-59540121-59541046,chr5-59744357-59745189,chr5-59856098-59857062,chr5-60394956-60395894,chr5-67347456-67348468,chr5-67353217-67354234,chr5-67354875-67355780,chr5-68054404-68055346,chr5-78004807-78005806,chr5-78210885-78211804,chr5-78797887-78798852,chr5-78972383-78973308,chr5-83448127-83449065,chr6-121443719-121444709,chr6-142148909-142149906,chr6-155938973-155939897,chr6-156730739-156731937,chr6-157050678-157051611,chr6-157097396-157098373,chr6-157142878-157143939,chr6-157150779-157151625,chr6-157151975-157152779,chr6-157172117-157173099,chr6-157198210-157199137,chr6-40326488-40327433,chr6-40410643-40411583,chr6-40425221-40426151,chr6-40460136-40461069,chr6-40545727-40546618,chr6-51842692-51843577,chr7-151733038-151733960,chr7-66006957-66008005,chr7-68604908-68605883,chr7-69429692-69430503,chr7-69457670-69458632,chr7-69719398-69720349,chr7-69824501-69825358,chr7-69863980-69864968,chr7-70092295-70093226,chr7-70131982-70132938,chr7-70337729-70338686,chr7-70436610-70437587,chr7-70438919-70440170,chr7-94396236-94397164,chr8-139767189-139768091,chr8-140290890-140291803,chr8-57940040-57940975,chr8-60783768-60784717,chr8-60792551-60793464,chr8-60807424-60808347,chr8-61005425-61006379,chr8-61022268-61023089,chr8-61076171-61077106,chr8-62125386-62126360,chr8-70920706-70921718,chr8-71010301-71011320,chr8-71160430-71161375,chr8-71495908-71496879,chr8-71535513-71536491,chr8-71605503-71606463,chr8-71715918-71716854,chr8-76788767-76789736,chr8-76841109-76842202,chr8-77130458-77131407,chr8-77393794-77394697,chr8-77540386-77541307,chr8-77753794-77754719,chr8-77782058-77783104,chr8-95481329-95482240,chr9-1913617-1914577,chr9-84846526-84847485,chr9-85516185-85517132,chr9-91577321-91578256,chr9-91817393-91818468,chr9-92055415-92056363,chr9-95459520-95460468,chr9-95465361-95466299,chrX-10071478-10072405,chrX-110964505-110965431,chrX-133792306-133793251,chrX-17053262-17054174,chrX-17458738-17459629,chrX-17721378-17722287,chrX-20604296-20605259,chrX-20742783-20743728,chrX-24876492-24877437,chrX-24897810-24898853,chrX-24922764-24923806,chrX-24928055-24928974,chrX-24990138-24991114,chrX-25020562-25021558,chrX-25382971-25383904,chrX-39151737-39152679,chrX-39160123-39161061,chrX-40107314-40108239,chrX-8573920-8574953	ABCC9,ACTA1,ADGRG6,AGT,AGTR1,ANOS1,AP3B1,ARID1A,ARID1B,ARSB,ARX,ASPH,ASXL2,AUTS2,B3GLCT,BCOR,BLM,BMP4,CACNA1C,CAMTA1,CCDC174,CCDC8,CDCA7,CDKN1C,CEP120,CHD7,CLCN4,CLPB,CNTN1,COL1A2,COL6A3,CTDP1,DYM,EBF3,ETFA,EYA1,FANCL,FGFR2,FLNB,FTO,GDF6,GFPT1,GJA1,GNS,GPC3,GPC4,GPC6,GUSB,HOXD13,IGF1R,IMPAD1,ITGA8,JAG1,KAT6B,KCNJ2,KCNK9,KCNQ1,KLF13,MAF,MAPRE2,MMP2,MOCS1,MVK,MYCN,NALCN,NECTIN1,NEDD4L,NFIA,NFIX,NHS,NOG,NSMCE3,NTRK2,PAK3,PAX3,PDE11A,PDE4D,PEPD,PEX14,PEX2,PIK3CA,PIK3R1,PITX2,PKHD1,PLCB4,PRKAG2,PTCH1,PTPN11,RAI1,ROR2,RPS6KA3,RYR1,SATB2,SELENON,SEPT9,SERPINH1,SETBP1,SMARCA2,SOX11,SOX5,SOX9,STAT3,TAPT1,TBL1XR1,TBX15,TCF4,TGFB3,TP63,WNT10A,WNT5A,WNT7A,XRCC4,XYLT1,ZBTB18,ZMYND11,ZNF148
Human Phenotype	HP:0005927	Aplasia/hypoplasia involving bones of the hand	31	1.94157e-08	0.000128979	4.1606e-06	1.50276	134.419	202	0.0312168	0.0469113	48	0.000286452	1	0.0396437	1.4966	44.0999	66	229	0.0182522	0.28821	chr1-225462672-225463591,chr1-225543608-225544525,chr1-225544614-225545464,chr1-26723127-26724104,chr10-121450023-121450962,chr11-113992468-113993357,chr11-114059121-114060045,chr11-114162513-114163472,chr11-114166735-114167672,chr11-114200623-114201575,chr11-114243672-114244645,chr11-72226358-72227250,chr12-109613469-109614467,chr12-109677050-109677984,chr12-109678481-109679339,chr12-19872405-19873329,chr12-20050117-20051080,chr12-20057957-20058860,chr12-20414823-20415738,chr12-20587775-20588728,chr12-66482216-66483293,chr12-66600680-66601665,chr12-66662429-66663428,chr12-66668052-66668993,chr12-66679268-66680124,chr12-66763275-66764226,chr12-66804363-66805264,chr13-31184958-31185871,chr13-31722307-31723272,chr13-38368402-38369390,chr13-38564445-38565420,chr13-38566228-38567178,chr14-54186607-54187535,chr14-69841342-69842175,chr14-69842553-69843508,chr14-69852392-69853223,chr14-69878994-69879888,chr14-69960004-69961070,chr14-69963702-69964638,chr15-36177690-36178718,chr15-36527287-36528264,chr15-36754938-36755945,chr15-37079631-37080729,chr15-37198724-37200359,chr15-37361190-37362132,chr16-12965165-12966105,chr16-13041624-13042580,chr16-13253804-13254790,chr16-13455106-13456107,chr16-13627842-13628782,chr16-13645362-13646300,chr16-13780219-13781326,chr16-13829540-13830480,chr16-16801921-16802940,chr16-17160862-17161829,chr16-17183653-17184630,chr16-17252701-17253639,chr16-17322868-17323852,chr16-17812550-17813479,chr16-17850598-17851520,chr16-54446329-54447290,chr16-54602417-54603332,chr16-54647582-54648542,chr16-54986289-54987086,chr16-54987129-54987553,chr16-55189199-55190320,chr16-68369756-68370758,chr17-1251815-1252763,chr17-17783522-17784474,chr17-56581970-56582900,chr17-70654678-70655657,chr17-70662798-70663774,chr17-70663840-70664871,chr17-70906549-70907487,chr18-34605112-34606047,chr18-43830597-43831567,chr18-44036218-44037141,chr18-44130120-44131072,chr18-44393719-44394606,chr18-44715644-44716539,chr18-44741171-44742018,chr18-44742555-44743511,chr18-44851580-44852518,chr18-44881227-44882196,chr18-49151110-49152055,chr18-51007519-51008503,chr19-13017892-13018844,chr19-13022646-13023637,chr2-148302869-148303792,chr2-157806528-157807432,chr2-157837470-157838408,chr2-175960699-175961637,chr2-176072990-176073965,chr2-239291334-239292218,chr2-4745270-4746194,chr2-4913773-4914717,chr2-4965485-4966506,chr2-5049042-5049973,chr2-5057633-5058586,chr2-5264115-5265032,chr2-5314990-5316012,chr2-5479231-5480196,chr2-5612431-5613281,chr2-58140330-58141288,chr2-58215249-58216177,chr2-58569029-58569957,chr2-58572576-58573556,chr2-5954207-5955119,chr2-6059500-6060489,chr2-6290295-6291240,chr2-6325301-6326232,chr2-6532882-6533826,chr2-6573840-6574824,chr2-6637053-6637971,chr2-6639691-6640574,chr20-11076151-11077078,chr20-6919498-6920444,chr3-114418651-114419614,chr3-115264621-115265809,chr3-129521281-129522202,chr3-13748224-13749183,chr3-13783078-13783962,chr3-176927788-176928737,chr3-177371602-177372574,chr3-177570019-177570955,chr3-177589491-177590407,chr3-177729698-177730637,chr3-187333110-187334059,chr3-189308330-189309232,chr3-55013164-55014086,chr3-55014672-55015589,chr3-55305518-55306480,chr3-55859827-55860820,chr3-55895888-55896794,chr3-56019811-56020966,chr3-58196633-58197534,chr4-124790191-124791132,chr4-124806099-124807064,chr4-124810587-124811543,chr4-125527402-125528338,chr4-25927384-25928306,chr4-25928713-25929612,chr4-25993157-25994102,chr4-26051017-26051970,chr4-26151753-26152776,chr4-5206147-5207071,chr4-78222398-78223374,chr4-94626820-94627843,chr4-95186766-95187753,chr4-95213098-95214037,chr4-95427932-95428931,chr4-95472237-95473228,chr4-95505910-95506902,chr5-138953135-138954085,chr5-138954873-138955823,chr5-59540121-59541046,chr5-59744357-59745189,chr5-59856098-59857062,chr5-60394956-60395894,chr5-65125887-65126853,chr5-65364013-65365505,chr6-121443719-121444709,chr6-155938973-155939897,chr6-156730739-156731937,chr6-157050678-157051611,chr6-157097396-157098373,chr6-157142878-157143939,chr6-157150779-157151625,chr6-157151975-157152779,chr6-157172117-157173099,chr6-157198210-157199137,chr7-152522280-152523210,chr7-152614847-152615766,chr7-152623951-152624916,chr7-152735070-152735949,chr7-152736302-152737174,chr7-42236100-42236883,chr8-115111626-115112569,chr8-115419227-115420163,chr8-115541763-115542674,chr8-115877303-115878226,chr8-117554784-117555708,chr8-57940040-57940975,chr8-60783768-60784717,chr8-60792551-60793464,chr8-60807424-60808347,chr8-61005425-61006379,chr8-61022268-61023089,chr8-61076171-61077106,chr8-99833755-99834715,chr9-1913617-1914577,chr9-91577321-91578256,chr9-91817393-91818468,chr9-92055415-92056363,chr9-94772633-94773562,chr9-94903615-94905390,chr9-95055707-95056681,chr9-95459520-95460468,chr9-95465361-95466299,chrX-133792306-133793251,chrX-20604296-20605259,chrX-20742783-20743728	ACVR1,ARID1B,B3GLCT,BHLHA9,BMP2,BMP4,BMPR1B,CHD7,CWC27,DYM,ERCC4,EVC2,EXT1,FANCC,FANCL,FAT4,FGFR2,FLNB,FRAS1,FREM2,GJA1,GLI3,GPC3,GPC4,GRIP1,HOXD13,IFT122,IMPAD1,INPPL1,IRX5,JAG1,KCNJ2,LBR,MAPRE2,MASP1,MBD5,MEIS2,NFIX,NOG,PDE3A,PDE4D,PIGV,PRMT7,PTCH1,RAI1,RBPJ,ROR2,RPS6KA3,SETBP1,SIL1,SMAD4,SMARCA2,SMOC1,SOX11,TBL1XR1,TP63,TRPS1,TRPV4,TWIST2,VPS13B,WNT5A,WNT7A,XRCC2,XYLT1,ZBTB16,ZBTB20
Human Phenotype	HP:0000315	Abnormality of the orbital region	32	2.10384e-08	0.000139758	4.36744e-06	1.26393	420.909	532	0.0977495	0.123549	20	7.70394e-05	0.511773	0.0255886	1.27057	162.919	207	846	0.0572456	0.244681	chr1-109632360-109633294,chr1-119114616-119115738,chr1-170698474-170699434,chr1-204339896-204340822,chr1-21590302-21591254,chr1-218557574-218558509,chr1-225462672-225463591,chr1-225543608-225544525,chr1-225544614-225545464,chr1-2278989-2279937,chr1-244341229-244342176,chr1-26723127-26724104,chr1-7491273-7492188,chr1-8611740-8612638,chr1-8702971-8703940,chr1-8706753-8707653,chr1-96979071-96980001,chr1-97144996-97145991,chr1-97450837-97451744,chr1-97836881-97837836,chr10-117056898-117057887,chr10-121450023-121450962,chr10-129892937-129893964,chr10-129932725-129933747,chr10-129963857-129964794,chr10-129966196-129967186,chr10-14001383-14002443,chr10-14088913-14089829,chr10-15635606-15636517,chr10-241133-242065,chr10-71260342-71261129,chr10-71261811-71262735,chr10-74418099-74419046,chr10-74602467-74603485,chr10-74645607-74646881,chr10-74670018-74671096,chr10-74851567-74852474,chr11-119491853-119492793,chr11-119515616-119516585,chr11-119533417-119534345,chr11-119705596-119706517,chr11-119756220-119757190,chr11-119772454-119773608,chr11-119982602-119983561,chr11-25448843-25449806,chr11-25455935-25456880,chr11-25991928-25992962,chr11-2750330-2751278,chr11-31810979-31811865,chr11-72226358-72227250,chr11-75634533-75635559,chr11-75639548-75640478,chr12-102957132-102958093,chr12-109613469-109614467,chr12-109677050-109677984,chr12-109678481-109679339,chr12-112611628-112612633,chr12-119692319-119693470,chr12-21907801-21908860,chr12-23098333-23099385,chr12-23631674-23632638,chr12-23769872-23770804,chr12-24014933-24015898,chr12-24256256-24257222,chr12-24281068-24282032,chr12-24379834-24380815,chr12-24469816-24470756,chr12-24814682-24815865,chr12-32568088-32569077,chr12-32671779-32672655,chr12-39294409-39295352,chr12-39451786-39452688,chr12-41119861-41120801,chr12-52335407-52336446,chr12-64814209-64815112,chr12-66482216-66483293,chr12-66600680-66601665,chr12-66662429-66663428,chr12-66668052-66668993,chr12-66679268-66680124,chr12-66763275-66764226,chr12-66804363-66805264,chr13-31184958-31185871,chr13-31722307-31723272,chr13-38368402-38369390,chr13-38564445-38565420,chr13-38566228-38567178,chr13-77828568-77829478,chr13-78133283-78134248,chr13-78402094-78403004,chr13-92485732-92486655,chr13-93270481-93271398,chr13-93850883-93851832,chr14-38419398-38420333,chr14-38526554-38527559,chr14-38745590-38746507,chr14-54186607-54187535,chr14-57136398-57137389,chr14-69841342-69842175,chr14-69842553-69843508,chr14-69852392-69853223,chr14-69878994-69879888,chr14-69960004-69961070,chr14-69963702-69964638,chr14-74154755-74156224,chr14-75666855-75667788,chr14-76117549-76118479,chr14-98633095-98634045,chr14-98830785-98831733,chr14-98906324-98907231,chr14-99188556-99189530,chr15-100900107-100901024,chr15-31235980-31236944,chr15-36177690-36178718,chr15-36527287-36528264,chr15-36754938-36755945,chr15-37079631-37080729,chr15-37198724-37200359,chr15-37361190-37362132,chr15-64453067-64454037,chr15-66899760-66900744,chr15-66906791-66907780,chr15-74177431-74178342,chr15-76206303-76207215,chr15-76253336-76254338,chr16-12965165-12966105,chr16-13041624-13042580,chr16-13253804-13254790,chr16-13455106-13456107,chr16-13627842-13628782,chr16-13645362-13646300,chr16-13780219-13781326,chr16-13829540-13830480,chr16-16801921-16802940,chr16-17160862-17161829,chr16-17183653-17184630,chr16-17252701-17253639,chr16-17322868-17323852,chr16-17812550-17813479,chr16-17850598-17851520,chr16-3819817-3820734,chr16-50877293-50878229,chr16-51151202-51152016,chr16-51225560-51226542,chr16-51312342-51313297,chr16-51458154-51459116,chr16-51535369-51536293,chr16-51647957-51648912,chr16-51650798-51651732,chr16-51939072-51940094,chr16-54446329-54447290,chr16-54602417-54603332,chr16-54647582-54648542,chr16-54986289-54987086,chr16-54987129-54987553,chr16-55189199-55190320,chr16-55372847-55373759,chr16-68369756-68370758,chr16-78659627-78660586,chr16-78661353-78662240,chr16-79022088-79023057,chr16-79653114-79654023,chr16-83989039-83989955,chr17-17783522-17784474,chr17-41635208-41636125,chr17-42407220-42408132,chr17-46764626-46765521,chr17-70654678-70655657,chr17-70662798-70663774,chr17-70663840-70664871,chr17-70906549-70907487,chr17-71854854-71855825,chr17-71870256-71871188,chr17-71934998-71936375,chr17-72270163-72271116,chr17-72378649-72379567,chr17-72407163-72408104,chr17-77555249-77556260,chr17-77734175-77735144,chr17-77930654-77931583,chr17-81427328-81428258,chr18-3328261-3329210,chr18-33829326-33830282,chr18-33836283-33837227,chr18-34605112-34606047,chr18-4124907-4125830,chr18-43830597-43831567,chr18-44036218-44037141,chr18-44130120-44131072,chr18-44393719-44394606,chr18-44715644-44716539,chr18-44741171-44742018,chr18-44742555-44743511,chr18-44851580-44852518,chr18-44881227-44882196,chr18-51007519-51008503,chr18-55336329-55337246,chr18-55405550-55406450,chr18-55406679-55407478,chr18-55422309-55423251,chr18-55863601-55864497,chr18-56037964-56038901,chr18-56345214-56346226,chr19-13017892-13018844,chr19-13022646-13023637,chr19-33389800-33390779,chr19-33408485-33409454,chr19-33414256-33415230,chr19-33556909-33557848,chr19-33678591-33679497,chr2-120384944-120385854,chr2-120395646-120396579,chr2-120661216-120662144,chr2-120798613-120799532,chr2-121075092-121075937,chr2-121078588-121079524,chr2-144432894-144433796,chr2-144439050-144440011,chr2-144517446-144518618,chr2-144567461-144568401,chr2-145200012-145200915,chr2-148302869-148303792,chr2-16023217-16024067,chr2-1614187-1615101,chr2-173249996-173250925,chr2-173357057-173357989,chr2-173488539-173489466,chr2-173808448-173809371,chr2-173818606-173819525,chr2-173819904-173820952,chr2-173883342-173884313,chr2-198752913-198753918,chr2-199757161-199758107,chr2-199847165-199848144,chr2-204133196-204134131,chr2-204197242-204198203,chr2-21251395-21252321,chr2-21381142-21382065,chr2-21519183-21520171,chr2-21607277-21608192,chr2-21726827-21727768,chr2-21792282-21793241,chr2-2186941-2187866,chr2-21872120-21873108,chr2-218878693-218879606,chr2-218886106-218887043,chr2-221648805-221649873,chr2-221680255-221681218,chr2-221911626-221912623,chr2-222241061-222242055,chr2-239291334-239292218,chr2-25724545-25725496,chr2-39027227-39028155,chr2-43943695-43944617,chr2-44914060-44914995,chr2-4745270-4746194,chr2-4913773-4914717,chr2-4965485-4966506,chr2-5049042-5049973,chr2-5057633-5058586,chr2-5264115-5265032,chr2-5314990-5316012,chr2-5479231-5480196,chr2-55352917-55353805,chr2-55481971-55482870,chr2-5612431-5613281,chr2-58140330-58141288,chr2-58215249-58216177,chr2-58569029-58569957,chr2-58572576-58573556,chr2-5954207-5955119,chr2-59903880-59904882,chr2-60105732-60106637,chr2-60213977-60214895,chr2-60364233-60365171,chr2-60422826-60423760,chr2-60534669-60535648,chr2-6059500-6060489,chr2-6290295-6291240,chr2-63163110-63164229,chr2-6325301-6326232,chr2-63514476-63515414,chr2-6532882-6533826,chr2-6573840-6574824,chr2-6637053-6637971,chr2-6639691-6640574,chr2-8746578-8747498,chr2-8753672-8754596,chr20-11076151-11077078,chr20-40646125-40647088,chr20-40848246-40849138,chr20-5393220-5394148,chr20-5415833-5416811,chr20-5433091-5434015,chr21-43267276-43268125,chr21-43268176-43269001,chr21-43270315-43271372,chr21-43294937-43295877,chr21-43369883-43370825,chr22-29043949-29044878,chr22-29079044-29079793,chr22-29079881-29080718,chr22-34783112-34784064,chr3-114418651-114419614,chr3-115264621-115265809,chr3-125280679-125281612,chr3-129521281-129522202,chr3-13748224-13749183,chr3-13783078-13783962,chr3-147418838-147419765,chr3-148178140-148179078,chr3-148330175-148331503,chr3-149131892-149132808,chr3-176927788-176928737,chr3-177371602-177372574,chr3-177570019-177570955,chr3-177589491-177590407,chr3-177729698-177730637,chr3-179195554-179196565,chr3-181055980-181056928,chr3-181105350-181106273,chr3-181139903-181140756,chr3-181174302-181175346,chr3-181176290-181177241,chr3-181252409-181253354,chr3-181344067-181344988,chr3-181497062-181497995,chr3-181561082-181562039,chr3-181581780-181582766,chr3-181692562-181693471,chr3-181721803-181722682,chr3-182092360-182093290,chr3-182228646-182229577,chr3-182364584-182365540,chr3-182568640-182569555,chr3-182596464-182597398,chr3-187333110-187334059,chr3-189308330-189309232,chr3-24400587-24402444,chr3-24426585-24427645,chr3-24526592-24527514,chr3-24589621-24590583,chr3-30029543-30030487,chr3-44065196-44066122,chr3-55013164-55014086,chr3-55014672-55015589,chr3-55305518-55306480,chr3-55859827-55860820,chr3-55895888-55896794,chr3-56019811-56020966,chr3-58196633-58197534,chr3-69649361-69650277,chr3-70149106-70149973,chr3-70822438-70823366,chr3-70981087-70982097,chr3-71542530-71543500,chr3-9422530-9423431,chr4-110622734-110623631,chr4-111398612-111400092,chr4-112973561-112974475,chr4-124790191-124791132,chr4-124806099-124807064,chr4-124810587-124811543,chr4-125527402-125528338,chr4-150166437-150167413,chr4-150206513-150207461,chr4-150229162-150230090,chr4-150230418-150231229,chr4-150352386-150353357,chr4-16757766-16758624,chr4-181792512-181793569,chr4-182737315-182738281,chr4-25927384-25928306,chr4-25928713-25929612,chr4-25993157-25994102,chr4-26051017-26051970,chr4-26151753-26152776,chr4-3658131-3659105,chr4-3660113-3661049,chr4-5206147-5207071,chr4-78222398-78223374,chr4-80425293-80426224,chr4-9134280-9135215,chr4-9135908-9136869,chr5-123450319-123451293,chr5-14756154-14757150,chr5-14764186-14765144,chr5-174493205-174494173,chr5-174503016-174504107,chr5-174514773-174515695,chr5-37735749-37736709,chr5-62260238-62261162,chr5-65125887-65126853,chr5-65364013-65365505,chr5-67347456-67348468,chr5-67353217-67354234,chr5-67354875-67355780,chr5-68054404-68055346,chr5-78004807-78005806,chr5-78210885-78211804,chr5-83448127-83449065,chr5-88401310-88402252,chr5-88655853-88656859,chr5-89349136-89350132,chr5-89447535-89448486,chr5-89449313-89450174,chr6-111711262-111712172,chr6-121443719-121444709,chr6-142148909-142149906,chr6-155938973-155939897,chr6-156730739-156731937,chr6-157050678-157051611,chr6-157097396-157098373,chr6-157142878-157143939,chr6-157150779-157151625,chr6-157151975-157152779,chr6-157172117-157173099,chr6-157198210-157199137,chr6-1761369-1762239,chr6-1837873-1838816,chr6-1856092-1857011,chr6-2021433-2022360,chr6-33695137-33696046,chr6-40326488-40327433,chr6-40410643-40411583,chr6-40425221-40426151,chr6-40460136-40461069,chr6-40545727-40546618,chr6-69166271-69167234,chr6-69384376-69385370,chr7-156156159-156157123,chr7-16066996-16067913,chr7-16357678-16358608,chr7-33754659-33755606,chr7-34058717-34059733,chr7-39815861-39816872,chr7-42236100-42236883,chr7-68604908-68605883,chr7-69429692-69430503,chr7-69457670-69458632,chr7-69719398-69720349,chr7-69824501-69825358,chr7-69863980-69864968,chr7-70092295-70093226,chr7-70131982-70132938,chr7-70337729-70338686,chr7-70436610-70437587,chr7-70438919-70440170,chr8-105973892-105974836,chr8-106187263-106188179,chr8-115111626-115112569,chr8-115419227-115420163,chr8-115541763-115542674,chr8-115877303-115878226,chr8-119191436-119192359,chr8-139767189-139768091,chr8-140290890-140291803,chr8-22132974-22133917,chr8-48817836-48818792,chr8-48838379-48839316,chr8-57940040-57940975,chr8-60783768-60784717,chr8-60792551-60793464,chr8-60807424-60808347,chr8-61005425-61006379,chr8-61022268-61023089,chr8-61076171-61077106,chr8-62125386-62126360,chr8-70920706-70921718,chr8-71010301-71011320,chr8-71160430-71161375,chr8-71495908-71496879,chr8-71535513-71536491,chr8-71605503-71606463,chr8-71715918-71716854,chr8-76788767-76789736,chr8-76841109-76842202,chr8-77130458-77131407,chr8-77393794-77394697,chr8-77540386-77541307,chr8-77753794-77754719,chr8-77782058-77783104,chr8-95481329-95482240,chr8-99833755-99834715,chr9-105044263-105045197,chr9-105064220-105065140,chr9-105146413-105147367,chr9-105177749-105178669,chr9-110707185-110708119,chr9-132181730-132182734,chr9-132186898-132187868,chr9-134330859-134331803,chr9-134472866-134473823,chr9-134636819-134637746,chr9-14780085-14781008,chr9-15155609-15156541,chr9-1913617-1914577,chr9-3962336-3963437,chr9-3976843-3977917,chr9-78397218-78398174,chr9-78398223-78398770,chr9-78939206-78940154,chr9-79151559-79152459,chr9-91577321-91578256,chr9-91817393-91818468,chr9-92055415-92056363,chr9-94772633-94773562,chr9-94903615-94905390,chr9-95055707-95056681,chr9-95459520-95460468,chr9-95465361-95466299,chr9-99201286-99202207,chrX-123272346-123273317,chrX-133792306-133793251,chrX-17053262-17054174,chrX-17458738-17459629,chrX-17721378-17722287,chrX-20604296-20605259,chrX-20742783-20743728,chrX-24876492-24877437,chrX-24897810-24898853,chrX-24922764-24923806,chrX-24928055-24928974,chrX-24990138-24991114,chrX-25020562-25021558,chrX-25382971-25383904,chrX-28835716-28836650,chrX-29022726-29023665,chrX-39151737-39152679,chrX-39160123-39161061,chrX-40107314-40108239,chrX-43940689-43941662	ABCA1,ABCC9,ABHD5,ACTG1,ADGRG6,ADK,ALDH1A3,ALG2,ALPL,AMPD2,ANKH,ANO3,AP3B1,APOB,ARID1A,ARID1B,ARX,ASCL1,ASPH,ASXL2,ASXL3,AUTS2,B3GLCT,BCL11A,BCL11B,BCOR,BMP4,BMPER,CAMTA1,CCDC88A,CDCA7,CDK13,CDKN1C,CEP120,CHD7,CIT,CNTN1,COL5A1,COLEC10,CP,CREBBP,CRYAA,CWC27,DNM1L,DPYD,EBF3,EDNRB,ERCC4,ETFA,EVC2,EYA1,FANCC,FANCL,FAT4,FGF5,FGFR2,FLNB,FOXC1,FOXP1,FRAS1,FREM1,FREM2,FRMD4A,GDF6,GDNF,GJA1,GLI2,GLI3,GLIS3,GNS,GPC3,GPC4,GPC6,GRIA3,GRIP1,HMX1,HR,ICOS,IFT122,IFT43,IL1RAPL1,IMPAD1,INPPL1,IRX5,ISPD,ITGA8,JAG1,KAT6B,KCNJ2,KCNK9,KCNQ1,KIDINS220,KIF21A,KLF13,KREMEN1,KRT17,KRT85,LARGE1,LARP7,LBR,LMBRD1,LRPAP1,LRPPRC,MAB21L2,MAF,MAFB,MAPRE2,MASP1,MBD5,MEF2C,MEIS2,MITF,MMP2,MOCS1,MSX2,MUSK,MVK,MYCN,NDP,NECTIN1,NFIX,NHS,OTX2,PAX3,PAX6,PEPD,PEX2,PHOX2A,PIGV,PIK3CA,PIK3R1,PITX2,POLA1,PPP1R15B,PRMT7,PROKR2,PRRX1,PSAT1,PTCH1,PTPN11,PXDN,RAI1,RARB,RBPJ,RERE,ROR2,RPS6KA3,SALL1,SATB2,SEC23A,SEPT9,SERPINH1,SETBP1,SETD5,SETX,SHH,SIX3,SKI,SLC29A3,SLC38A8,SMAD3,SMAD4,SMARCA2,SMOC1,SNAI2,SOS1,SOX11,SOX2,SOX5,SOX9,STAT3,STRA6,TAPT1,TBL1XR1,TBX15,TCF4,TENM3,TGFB2,TGFB3,TGFBR2,TGIF1,THRB,TP63,TRAF3IP2,TRAPPC9,TRIP4,TRPS1,TWIST2,UQCC2,VAX1,VPS13B,VSX2,WDPCP,WNT10A,WNT3,WNT5A,WNT7A,XRCC4,XYLT1,ZBTB18,ZBTB20,ZEB2,ZFPM2,ZIC1,ZMYND11,ZNF148,ZSWIM6
