## Supplementary material for "Progenitor Diversity and Architecture of the Human Ganglionic Eminences Shaping the Basal Ganglia": DataS1 (part 137 of 260)

### Sheet: Cluster_11 (continued)
# GREAT version 4.0.4	Species assembly: hg38	Association rule: Basal+extension: 5000 bp upstream, 1000 bp downstream, 1000000 bp max extension, curated regulatory domains included
Human Phenotype	HP:0010993	Abnormality of the cerebral subcortex	33	2.83188e-08	0.000188122	5.70067e-06	1.4265	176.656	252	0.0410255	0.058523	173	0.00518277	1	0.199012	1.27801	74.3344	95	386	0.0262721	0.246114	chr1-109632360-109633294,chr1-170698474-170699434,chr1-204339896-204340822,chr1-230465485-230466372,chr1-230517564-230518511,chr1-230548988-230550100,chr1-230584021-230585053,chr1-230611322-230612310,chr1-230682016-230682935,chr1-243713281-243714249,chr1-244341229-244342176,chr1-26723127-26724104,chr1-60148945-60149884,chr1-60222578-60223502,chr1-60234392-60235389,chr1-60564605-60565597,chr1-60621112-60622069,chr1-60695526-60696521,chr1-60746160-60747065,chr1-60809181-60810147,chr1-60936112-60937179,chr1-61011087-61012097,chr1-61180776-61181730,chr1-61220054-61220955,chr1-61226437-61227386,chr1-61243840-61244782,chr1-8611740-8612638,chr1-8702971-8703940,chr1-8706753-8707653,chr1-96979071-96980001,chr1-97144996-97145991,chr1-97450837-97451744,chr1-97836881-97837836,chr10-117056898-117057887,chr10-121450023-121450962,chr10-14001383-14002443,chr10-14088913-14089829,chr10-74418099-74419046,chr10-74602467-74603485,chr10-74645607-74646881,chr10-74670018-74671096,chr10-74851567-74852474,chr10-78001383-78002340,chr11-31810979-31811865,chr11-32176116-32177045,chr11-35222777-35223976,chr11-35458630-35459547,chr11-66981765-66982695,chr11-78710207-78711157,chr11-79263930-79264880,chr11-79269363-79270265,chr12-119692319-119693470,chr12-49214652-49215611,chr12-88487867-88488808,chr13-25738201-25739145,chr13-25945392-25946290,chr13-25963288-25964317,chr13-31184958-31185871,chr13-31722307-31723272,chr13-50426643-50427559,chr13-50448349-50449297,chr13-50950597-50951549,chr13-50955516-50956412,chr13-51021591-51022542,chr13-51066979-51067980,chr14-27838271-27839208,chr14-28101721-28102641,chr14-28319849-28320802,chr14-28322953-28323905,chr14-28340550-28341490,chr14-29188936-29189912,chr14-29216163-29217145,chr14-29462044-29462990,chr14-29600278-29601240,chr14-54186607-54187535,chr14-56138633-56139544,chr14-56139758-56140620,chr14-56305593-56306554,chr14-56543093-56543999,chr14-96624481-96625389,chr14-96625457-96626342,chr14-96662326-96663275,chr14-97238011-97238980,chr14-99803556-99804525,chr15-89346328-89347313,chr15-89444419-89445358,chr16-3819817-3820734,chr16-56101943-56102906,chr16-56317983-56319021,chr16-78597759-78598773,chr16-78659627-78660586,chr16-78661353-78662240,chr16-79022088-79023057,chr17-81427328-81428258,chr18-34605112-34606047,chr18-43830597-43831567,chr18-44036218-44037141,chr18-44130120-44131072,chr18-44393719-44394606,chr18-44715644-44716539,chr18-44741171-44742018,chr18-44742555-44743511,chr18-44851580-44852518,chr18-44881227-44882196,chr18-55336329-55337246,chr18-55405550-55406450,chr18-55406679-55407478,chr18-55422309-55423251,chr18-55863601-55864497,chr18-56037964-56038901,chr18-56345214-56346226,chr18-58101208-58102135,chr18-58341131-58342041,chr18-58476434-58477417,chr18-7259203-7260174,chr19-13017892-13018844,chr19-13022646-13023637,chr2-120384944-120385854,chr2-120395646-120396579,chr2-120661216-120662144,chr2-120798613-120799532,chr2-121075092-121075937,chr2-121078588-121079524,chr2-135881564-135882500,chr2-135960834-135961762,chr2-144432894-144433796,chr2-144439050-144440011,chr2-144517446-144518618,chr2-144567461-144568401,chr2-145200012-145200915,chr2-155707908-155708811,chr2-197080022-197080897,chr2-227717561-227718578,chr2-44914060-44914995,chr2-55352917-55353805,chr2-55481971-55482870,chr2-64880116-64881058,chr2-64882609-64883603,chr2-8746578-8747498,chr2-8753672-8754596,chr2-98063083-98064012,chr20-48850384-48851335,chr22-34783112-34784064,chr22-50074435-50075352,chr3-114418651-114419614,chr3-115264621-115265809,chr3-125280679-125281612,chr3-14616463-14617459,chr3-147418838-147419765,chr3-148178140-148179078,chr3-148330175-148331503,chr3-181055980-181056928,chr3-181105350-181106273,chr3-181139903-181140756,chr3-181174302-181175346,chr3-181176290-181177241,chr3-181252409-181253354,chr3-181344067-181344988,chr3-181497062-181497995,chr3-181561082-181562039,chr3-181581780-181582766,chr3-181692562-181693471,chr3-181721803-181722682,chr3-182092360-182093290,chr3-182228646-182229577,chr3-182364584-182365540,chr3-182568640-182569555,chr3-182596464-182597398,chr3-81349546-81350456,chr3-81394432-81395485,chr3-82031864-82032796,chr3-82352879-82354311,chr4-124790191-124791132,chr4-124806099-124807064,chr4-124810587-124811543,chr4-125527402-125528338,chr5-126971433-126972418,chr5-168433756-168434691,chr5-62260238-62261162,chr5-62331589-62332425,chr5-88401310-88402252,chr5-88655853-88656859,chr5-89349136-89350132,chr5-89447535-89448486,chr5-89449313-89450174,chr6-103872214-103873156,chr6-104585170-104586116,chr6-104600950-104601884,chr6-121443719-121444709,chr6-129608897-129609809,chr6-155938973-155939897,chr6-156730739-156731937,chr6-157050678-157051611,chr6-157097396-157098373,chr6-157142878-157143939,chr6-157150779-157151625,chr6-157151975-157152779,chr6-157172117-157173099,chr6-157198210-157199137,chr6-163092644-163093635,chr6-164690236-164691758,chr6-164693684-164694606,chr6-40326488-40327433,chr6-40410643-40411583,chr6-40425221-40426151,chr6-40460136-40461069,chr6-40545727-40546618,chr6-44341972-44342911,chr7-107982667-107983614,chr7-114218251-114219184,chr7-114412299-114413218,chr7-114422530-114423508,chr7-114645236-114646133,chr7-114656221-114657130,chr7-114657340-114658338,chr7-114659661-114660672,chr7-114661293-114662100,chr7-16066996-16067913,chr7-16357678-16358608,chr7-39815861-39816872,chr7-42236100-42236883,chr7-4706891-4707842,chr7-4744743-4745622,chr7-4837487-4838477,chr7-4845399-4846354,chr7-76294376-76295288,chr8-139767189-139768091,chr8-140290890-140291803,chr8-37702980-37703942,chr8-64584197-64585129,chr8-64614672-64615623,chr8-64745367-64746308,chr8-64997997-64999061,chr8-99833755-99834715,chr9-135811586-135812632,chr9-95459520-95460468,chr9-95465361-95466299,chrX-111371873-111372823,chrX-111395993-111396942,chrX-111411718-111412726,chrX-111430691-111431665,chrX-133792306-133793251,chrX-24876492-24877437,chrX-24897810-24898853,chrX-24922764-24923806,chrX-24928055-24928974,chrX-24990138-24991114,chrX-25020562-25021558,chrX-25382971-25383904,chrX-39151737-39152679,chrX-39160123-39161061,chrX-40107314-40108239	AARS2,ACTG1,AKT3,AMPD2,AP5Z1,ARFGEF2,ARID1A,ARID1B,ARX,ATP6AP2,ATP8A2,B3GLCT,BCOR,BMP4,CCDC174,CCDC88A,CDK13,CIT,COG2,CREBBP,CYP7B1,DARS,DCX,DPYD,EML1,ERLIN2,FAT4,FGFR2,FOXG1,FOXP2,FRMD4A,GBE1,GJA1,GLI2,GLI3,GNAO1,GPC3,GPC4,HACE1,ISPD,KAT6B,KCNT1,KIDINS220,KIF2A,LAMA1,LAMA2,LAMB1,LARGE1,LMNB1,MAPRE2,MDH2,MEF2C,MLC1,MOCS1,NARS2,NEDD4L,NFIA,NFIX,NR4A2,PAX6,PC,PDE10A,PGAP1,POLG,POLR3A,PPP1R15B,PRKN,PRRX1,PTCH1,RARS,RERE,RNASEH2B,SETBP1,SIX3,SLC19A3,SLC1A2,SLC1A4,SOX2,TCF4,TMEM260,TMTC3,TRAPPC9,TUBA1A,VAX1,VPS13B,VRK1,VWA3B,WT1,WWOX,ZBTB18,ZBTB20,ZEB2,ZIC1,ZNF148,ZSWIM6
Human Phenotype	HP:0001249	Intellectual disability	34	3.21765e-08	0.000213748	6.28671e-06	1.25435	437.678	549	0.101644	0.127497	91	0.00136564	1	0.0996914	1.20775	171.393	207	890	0.0572456	0.232584	chr1-110565232-110566165,chr1-204339896-204340822,chr1-225462672-225463591,chr1-225543608-225544525,chr1-225544614-225545464,chr1-2278989-2279937,chr1-243713281-243714249,chr1-244341229-244342176,chr1-26723127-26724104,chr1-40143764-40144844,chr1-60148945-60149884,chr1-60222578-60223502,chr1-60234392-60235389,chr1-60564605-60565597,chr1-60621112-60622069,chr1-60695526-60696521,chr1-60746160-60747065,chr1-60809181-60810147,chr1-60936112-60937179,chr1-61011087-61012097,chr1-61180776-61181730,chr1-61220054-61220955,chr1-61226437-61227386,chr1-61243840-61244782,chr1-68313538-68314541,chr1-68365460-68366411,chr1-7491273-7492188,chr1-96979071-96980001,chr1-97144996-97145991,chr1-97450837-97451744,chr1-97836881-97837836,chr10-121450023-121450962,chr10-129892937-129893964,chr10-129932725-129933747,chr10-129963857-129964794,chr10-129966196-129967186,chr10-14001383-14002443,chr10-14088913-14089829,chr10-241133-242065,chr10-60331836-60332797,chr10-74418099-74419046,chr10-74602467-74603485,chr10-74645607-74646881,chr10-74670018-74671096,chr10-74851567-74852474,chr11-113992468-113993357,chr11-114059121-114060045,chr11-114162513-114163472,chr11-114166735-114167672,chr11-114200623-114201575,chr11-114243672-114244645,chr11-126465463-126466441,chr11-126476240-126477178,chr11-126613034-126613936,chr11-126663774-126664732,chr11-126697665-126698606,chr11-126880607-126881582,chr11-126981405-126982385,chr11-127028042-127028906,chr11-127061555-127062498,chr11-127142897-127143851,chr11-127493212-127494202,chr11-127655940-127656912,chr11-127738525-127739480,chr11-31810979-31811865,chr11-32176116-32177045,chr11-35222777-35223976,chr11-35458630-35459547,chr11-66981765-66982695,chr11-72627548-72628416,chr11-72628981-72629923,chr11-72631541-72632469,chr11-78710207-78711157,chr11-79263930-79264880,chr11-79269363-79270265,chr12-102213984-102214947,chr12-102527003-102528242,chr12-102793599-102794559,chr12-102865847-102866832,chr12-102869503-102870462,chr12-112611628-112612633,chr12-119692319-119693470,chr12-13379497-13380436,chr12-13386088-13387021,chr12-13390177-13391061,chr12-21907801-21908860,chr12-23098333-23099385,chr12-2324161-2325086,chr12-23631674-23632638,chr12-2376628-2377570,chr12-23769872-23770804,chr12-24014933-24015898,chr12-24256256-24257222,chr12-24281068-24282032,chr12-24379834-24380815,chr12-24469816-24470756,chr12-24814682-24815865,chr12-2490596-2491491,chr12-2583965-2584698,chr12-49214652-49215611,chr12-64814209-64815112,chr12-66482216-66483293,chr12-66600680-66601665,chr12-66662429-66663428,chr12-66668052-66668993,chr12-66679268-66680124,chr12-66763275-66764226,chr12-66804363-66805264,chr12-88487867-88488808,chr12-94081297-94082329,chr12-94302923-94303915,chr12-94534786-94535732,chr12-94615297-94616200,chr13-102012360-102013403,chr13-23381700-23382474,chr13-23505928-23506755,chr13-25738201-25739145,chr13-25945392-25946290,chr13-25963288-25964317,chr13-31184958-31185871,chr13-31722307-31723272,chr13-38368402-38369390,chr13-38564445-38565420,chr13-38566228-38567178,chr13-40172843-40173796,chr14-103568785-103569666,chr14-27838271-27839208,chr14-28101721-28102641,chr14-28319849-28320802,chr14-28322953-28323905,chr14-28340550-28341490,chr14-29188936-29189912,chr14-29216163-29217145,chr14-29462044-29462990,chr14-29600278-29601240,chr14-69841342-69842175,chr14-69842553-69843508,chr14-69852392-69853223,chr14-69878994-69879888,chr14-69960004-69961070,chr14-69963702-69964638,chr14-80973969-80974877,chr14-89238614-89239614,chr14-89296007-89296948,chr14-89340326-89341303,chr14-96624481-96625389,chr14-96625457-96626342,chr14-96662326-96663275,chr14-97238011-97238980,chr14-98633095-98634045,chr14-98830785-98831733,chr14-98906324-98907231,chr14-99188556-99189530,chr14-99803556-99804525,chr15-26156853-26157779,chr15-26235125-26236062,chr15-26590481-26591429,chr15-26659971-26660932,chr15-31235980-31236944,chr15-36177690-36178718,chr15-36527287-36528264,chr15-36754938-36755945,chr15-37079631-37080729,chr15-37198724-37200359,chr15-37361190-37362132,chr15-45326474-45327409,chr15-74177431-74178342,chr15-90860984-90861900,chr16-12965165-12966105,chr16-13041624-13042580,chr16-13253804-13254790,chr16-13455106-13456107,chr16-13627842-13628782,chr16-13645362-13646300,chr16-13780219-13781326,chr16-13829540-13830480,chr16-16801921-16802940,chr16-17160862-17161829,chr16-17183653-17184630,chr16-17252701-17253639,chr16-17322868-17323852,chr16-17812550-17813479,chr16-17850598-17851520,chr16-3819817-3820734,chr16-50877293-50878229,chr16-51151202-51152016,chr16-51225560-51226542,chr16-51312342-51313297,chr16-51458154-51459116,chr16-51535369-51536293,chr16-51647957-51648912,chr16-51650798-51651732,chr16-51939072-51940094,chr16-68369756-68370758,chr16-78597759-78598773,chr16-78659627-78660586,chr16-78661353-78662240,chr16-79022088-79023057,chr16-79653114-79654023,chr16-9556434-9557603,chr16-9622193-9623104,chr17-17783522-17784474,chr17-81427328-81428258,chr18-43830597-43831567,chr18-44036218-44037141,chr18-44130120-44131072,chr18-44393719-44394606,chr18-44715644-44716539,chr18-44741171-44742018,chr18-44742555-44743511,chr18-44851580-44852518,chr18-44881227-44882196,chr18-51007519-51008503,chr18-55336329-55337246,chr18-55405550-55406450,chr18-55406679-55407478,chr18-55422309-55423251,chr18-55863601-55864497,chr18-56037964-56038901,chr18-56345214-56346226,chr18-58101208-58102135,chr18-58341131-58342041,chr18-58476434-58477417,chr18-79468062-79469060,chr18-79496827-79497742,chr18-79506769-79507760,chr18-79525797-79526756,chr18-79575805-79576595,chr19-13017892-13018844,chr19-13022646-13023637,chr2-135881564-135882500,chr2-135960834-135961762,chr2-144432894-144433796,chr2-144439050-144440011,chr2-144517446-144518618,chr2-144567461-144568401,chr2-145200012-145200915,chr2-148302869-148303792,chr2-149657203-149658143,chr2-149686283-149687254,chr2-149827422-149828350,chr2-150046723-150047695,chr2-150207782-150208735,chr2-150222012-150222980,chr2-150234579-150235518,chr2-150258563-150259451,chr2-150296530-150297524,chr2-150327519-150328471,chr2-150376175-150377117,chr2-150391811-150394075,chr2-150429178-150430102,chr2-150481984-150482806,chr2-157806528-157807432,chr2-157837470-157838408,chr2-16023217-16024067,chr2-197080022-197080897,chr2-198752913-198753918,chr2-199757161-199758107,chr2-199847165-199848144,chr2-210688992-210689938,chr2-210857192-210858131,chr2-210954202-210955149,chr2-211033214-211034190,chr2-211302440-211303412,chr2-2186941-2187866,chr2-219476175-219477026,chr2-219507009-219507905,chr2-219508798-219509769,chr2-221648805-221649873,chr2-221680255-221681218,chr2-221911626-221912623,chr2-222241061-222242055,chr2-239291334-239292218,chr2-239472019-239472973,chr2-239593767-239594712,chr2-239857967-239858888,chr2-239990117-239991039,chr2-25724545-25725496,chr2-44914060-44914995,chr2-4745270-4746194,chr2-4913773-4914717,chr2-4965485-4966506,chr2-50466406-50467362,chr2-5049042-5049973,chr2-5057633-5058586,chr2-51527959-51528897,chr2-51985718-51986668,chr2-5264115-5265032,chr2-5314990-5316012,chr2-5479231-5480196,chr2-55352917-55353805,chr2-55481971-55482870,chr2-5612431-5613281,chr2-5954207-5955119,chr2-59903880-59904882,chr2-60105732-60106637,chr2-60213977-60214895,chr2-60364233-60365171,chr2-60422826-60423760,chr2-60534669-60535648,chr2-6059500-6060489,chr2-6290295-6291240,chr2-6325301-6326232,chr2-64880116-64881058,chr2-64882609-64883603,chr2-6532882-6533826,chr2-6573840-6574824,chr2-6637053-6637971,chr2-6639691-6640574,chr2-83730212-83731176,chr2-84194743-84195725,chr2-84386133-84387183,chr2-8746578-8747498,chr2-8753672-8754596,chr2-98063083-98064012,chr20-11076151-11077078,chr20-46051529-46052491,chr20-48850384-48851335,chr22-34783112-34784064,chr22-50074435-50075352,chr3-10999414-11000310,chr3-11010304-11011246,chr3-11204560-11205521,chr3-114418651-114419614,chr3-115264621-115265809,chr3-125280679-125281612,chr3-134593996-134594943,chr3-176927788-176928737,chr3-177371602-177372574,chr3-177570019-177570955,chr3-177589491-177590407,chr3-177729698-177730637,chr3-179195554-179196565,chr3-181055980-181056928,chr3-181105350-181106273,chr3-181139903-181140756,chr3-181174302-181175346,chr3-181176290-181177241,chr3-181252409-181253354,chr3-181344067-181344988,chr3-181497062-181497995,chr3-181561082-181562039,chr3-181581780-181582766,chr3-181692562-181693471,chr3-187333110-187334059,chr3-189308330-189309232,chr3-24526592-24527514,chr3-24589621-24590583,chr3-30029543-30030487,chr3-31892759-31893797,chr3-3356543-3357506,chr3-43425144-43426157,chr3-44065196-44066122,chr3-4956420-4957383,chr3-55013164-55014086,chr3-55014672-55015589,chr3-55305518-55306480,chr3-55859827-55860820,chr3-55895888-55896794,chr3-56019811-56020966,chr3-58196633-58197534,chr3-70822438-70823366,chr3-70981087-70982097,chr3-71542530-71543500,chr3-9422530-9423431,chr4-102438898-102439847,chr4-110025432-110026341,chr4-110042276-110043199,chr4-112973561-112974475,chr4-124790191-124791132,chr4-124806099-124807064,chr4-124810587-124811543,chr4-125527402-125528338,chr4-150166437-150167413,chr4-150206513-150207461,chr4-150229162-150230090,chr4-150230418-150231229,chr4-150352386-150353357,chr4-5206147-5207071,chr4-56170399-56171436,chr4-56215851-56216779,chr4-56281803-56282734,chr4-56311081-56311994,chr4-71130830-71132107,chr4-71634942-71635879,chr4-78222398-78223374,chr4-99466992-99468541,chr5-138953135-138954085,chr5-138954873-138955823,chr5-168433756-168434691,chr5-45194945-45196301,chr5-59540121-59541046,chr5-59744357-59745189,chr5-59856098-59857062,chr5-60394956-60395894,chr5-61141412-61142974,chr5-62260238-62261162,chr5-65125887-65126853,chr5-65364013-65365505,chr5-78004807-78005806,chr5-78210885-78211804,chr5-8383330-8384275,chr5-88401310-88402252,chr5-88655853-88656859,chr5-89349136-89350132,chr5-89447535-89448486,chr5-89449313-89450174,chr5-93279273-93280232,chr5-93408188-93409070,chr5-93579078-93579993,chr5-93615449-93616399,chr6-101728665-101729623,chr6-103872214-103873156,chr6-104585170-104586116,chr6-104600950-104601884,chr6-107555178-107556118,chr6-107578667-107579610,chr6-107655058-107656032,chr6-121443719-121444709,chr6-129608897-129609809,chr6-150645932-150646834,chr6-155938973-155939897,chr6-156730739-156731937,chr6-157050678-157051611,chr6-157097396-157098373,chr6-157142878-157143939,chr6-157150779-157151625,chr6-157151975-157152779,chr6-157172117-157173099,chr6-157198210-157199137,chr6-158008922-158009871,chr6-164690236-164691758,chr6-164693684-164694606,chr6-40326488-40327433,chr6-40410643-40411583,chr6-40425221-40426151,chr6-40460136-40461069,chr6-40545727-40546618,chr6-80438490-80439410,chr6-81086737-81087690,chr7-107982667-107983614,chr7-146741462-146742402,chr7-146743986-146744913,chr7-146861525-146863027,chr7-146956091-146957013,chr7-153072288-153073233,chr7-154347443-154348519,chr7-154353034-154354001,chr7-154427313-154428369,chr7-154480621-154481507,chr7-154484260-154485193,chr7-154591194-154592136,chr7-154684650-154685613,chr7-154841665-154842578,chr7-156156159-156157123,chr7-16066996-16067913,chr7-16357678-16358608,chr7-33754659-33755606,chr7-39815861-39816872,chr7-42236100-42236883,chr7-66006957-66008005,chr7-68604908-68605883,chr7-69429692-69430503,chr7-69457670-69458632,chr7-69719398-69720349,chr7-69824501-69825358,chr7-69863980-69864968,chr7-70092295-70093226,chr7-70131982-70132938,chr7-70337729-70338686,chr7-70436610-70437587,chr7-70438919-70440170,chr8-119191436-119192359,chr8-139767189-139768091,chr8-140290890-140291803,chr8-15788654-15789644,chr8-15807209-15808050,chr8-37702980-37703942,chr8-60059824-60060844,chr8-60783768-60784717,chr8-60792551-60793464,chr8-60807424-60808347,chr8-61005425-61006379,chr8-61022268-61023089,chr8-61076171-61077106,chr8-70920706-70921718,chr8-71010301-71011320,chr8-71160430-71161375,chr8-71495908-71496879,chr8-71535513-71536491,chr8-71605503-71606463,chr8-71715918-71716854,chr8-76788767-76789736,chr8-76841109-76842202,chr8-77130458-77131407,chr8-77393794-77394697,chr8-77540386-77541307,chr8-77753794-77754719,chr8-77782058-77783104,chr8-94997025-94998020,chr8-99833755-99834715,chr9-130451412-130452339,chr9-130471496-130472498,chr9-130473434-130474292,chr9-130478442-130479460,chr9-130500527-130501533,chr9-13544796-13545750,chr9-135811586-135812632,chr9-1913617-1914577,chr9-77896589-77897567,chr9-91577321-91578256,chr9-91817393-91818468,chr9-92055415-92056363,chr9-94772633-94773562,chr9-94903615-94905390,chr9-95055707-95056681,chr9-95459520-95460468,chr9-95465361-95466299,chr9-99201286-99202207,chrX-10071478-10072405,chrX-107599175-107600130,chrX-110964505-110965431,chrX-111371873-111372823,chrX-111395993-111396942,chrX-111411718-111412726,chrX-111430691-111431665,chrX-123272346-123273317,chrX-140045359-140046296,chrX-140756513-140757431,chrX-17053262-17054174,chrX-17458738-17459629,chrX-17721378-17722287,chrX-20604296-20605259,chrX-20742783-20743728,chrX-24876492-24877437,chrX-24897810-24898853,chrX-24922764-24923806,chrX-24928055-24928974,chrX-24990138-24991114,chrX-25020562-25021558,chrX-25382971-25383904,chrX-28835716-28836650,chrX-29022726-29023665,chrX-39151737-39152679,chrX-39160123-39161061,chrX-40107314-40108239,chrX-42948940-42949894,chrX-43940689-43941662,chrX-6130270-6132132	ABCC9,ABHD5,ACTG1,ACVR1,AKT3,ALG2,ANK3,ANO10,AP3B1,APOPT1,ARFGEF2,ARID1A,ARID1B,ARX,ASL,ASS1,ASXL2,ATP6AP2,ATP8A2,AUTS2,B3GLCT,BBS9,BCKDHB,BCL11A,BCL11B,BCOR,BLM,CA8,CACNA1C,CAMTA1,CCDC88A,CDK13,CEP135,CEP63,CEP83,CHD7,CIT,CLCN4,CLPB,CNTNAP2,COG6,COLEC10,CPS1,CRADD,CRBN,CREBBP,CTDP1,CWC27,DARS,DCX,DNAJC19,DPP6,DPYD,EBF3,EGF,EML1,ERCC4,ERLIN2,EVC2,EYA1,FANCC,FAT4,FGF14,FGFR2,FLNB,FOXG1,FOXP1,FRAS1,FREM2,FRMD4A,GABRB3,GATM,GJA1,GLI3,GMPPA,GNAQ,GNS,GRIA3,GRIK2,GRIN2A,GRIN2B,GRIP1,GUSB,HACE1,HCN1,IGF1,IL1RAPL1,ISPD,ITPR1,IYD,JAG1,KAT6B,KCNA2,KCNK9,KCNT1,KIDINS220,KIRREL3,KLF13,LAMA2,LAMB1,LARGE1,LARP7,LBR,MAB21L2,MAF,MAOA,MASP1,MBD5,MEF2C,MEIS2,MLC1,MMADHC,MOCS1,MPDZ,MTRR,MYCN,MYT1L,NARS2,NDP,NDUFA10,NDUFAF2,NDUFAF6,NEDD4L,NFIA,NFIX,NHS,NLGN4X,NR2F1,NRXN1,PAH,PAK3,PAX3,PAX6,PC,PDE10A,PDE4D,PEX2,PGAP1,PIGV,PIK3CA,POLA1,PPP1R15B,PPT1,PRMT7,PRPS1,PTCH1,PTPN11,RAI1,RARB,RARS,ROR2,RPE65,RPS6KA3,SACS,SALL1,SATB2,SDCCAG8,SERAC1,SETBP1,SETD5,SHH,SIL1,SIX3,SKI,SLC12A5,SLC1A2,SLC1A4,SLC39A8,SLC4A4,SLC6A1,SMAD4,SMARCA2,SMOC1,SOBP,SOX11,SOX3,SOX5,STRA6,STT3B,SUCLG1,TBL1XR1,TCF4,TGFBR2,THOC2,TMTC3,TP63,TRAPPC9,TRMT10A,TSHR,TTC8,TUBA1A,TUSC3,TWIST2,VPS13B,VRK1,VWA3B,WNT5A,WT1,WWOX,XYLT1,ZBTB16,ZBTB18,ZBTB20,ZEB2,ZMYND11,ZNF148,ZSWIM6
Human Phenotype	HP:0001155	Abnormality of the hand	35	3.8273e-08	0.000254248	7.26422e-06	1.30637	313.082	409	0.0727083	0.0949837	179	0.0053546	1	0.198718	1.21219	122.093	148	634	0.0409292	0.233438	chr1-119114616-119115738,chr1-183363391-183364349,chr1-209618479-209619395,chr1-209643010-209643965,chr1-209645561-209646486,chr1-21220594-21221512,chr1-218557574-218558509,chr1-225462672-225463591,chr1-225543608-225544525,chr1-225544614-225545464,chr1-2278989-2279937,chr1-229410592-229411554,chr1-243713281-243714249,chr1-26723127-26724104,chr10-121450023-121450962,chr10-74418099-74419046,chr10-74602467-74603485,chr10-74645607-74646881,chr10-74670018-74671096,chr10-74851567-74852474,chr11-113992468-113993357,chr11-114059121-114060045,chr11-114162513-114163472,chr11-114166735-114167672,chr11-114200623-114201575,chr11-114243672-114244645,chr11-119491853-119492793,chr11-119515616-119516585,chr11-119533417-119534345,chr11-119705596-119706517,chr11-119756220-119757190,chr11-119772454-119773608,chr11-119982602-119983561,chr11-3896509-3897475,chr11-72226358-72227250,chr11-88414285-88415224,chr11-88439602-88440531,chr12-102213984-102214947,chr12-102527003-102528242,chr12-102793599-102794559,chr12-102865847-102866832,chr12-102869503-102870462,chr12-109613469-109614467,chr12-109677050-109677984,chr12-109678481-109679339,chr12-112611628-112612633,chr12-19872405-19873329,chr12-20050117-20051080,chr12-20057957-20058860,chr12-20414823-20415738,chr12-20587775-20588728,chr12-23098333-23099385,chr12-23631674-23632638,chr12-23769872-23770804,chr12-24014933-24015898,chr12-24256256-24257222,chr12-24281068-24282032,chr12-24379834-24380815,chr12-24469816-24470756,chr12-24814682-24815865,chr12-3881006-3882004,chr12-3887710-3888702,chr12-41119861-41120801,chr12-66482216-66483293,chr12-66600680-66601665,chr12-66662429-66663428,chr12-66668052-66668993,chr12-66679268-66680124,chr12-66763275-66764226,chr12-66804363-66805264,chr13-100811143-100812174,chr13-100954565-100955527,chr13-22061395-22062324,chr13-22065037-22066063,chr13-23381700-23382474,chr13-23505928-23506755,chr13-31184958-31185871,chr13-31722307-31723272,chr13-38368402-38369390,chr13-38564445-38565420,chr13-38566228-38567178,chr13-40172843-40173796,chr14-104618525-104619452,chr14-29188936-29189912,chr14-29216163-29217145,chr14-29462044-29462990,chr14-29600278-29601240,chr14-30270347-30271275,chr14-30272900-30273863,chr14-30389289-30390265,chr14-54186607-54187535,chr14-69841342-69842175,chr14-69842553-69843508,chr14-69852392-69853223,chr14-69878994-69879888,chr14-69960004-69961070,chr14-69963702-69964638,chr14-75666855-75667788,chr15-31235980-31236944,chr15-36177690-36178718,chr15-36527287-36528264,chr15-36754938-36755945,chr15-37079631-37080729,chr15-37198724-37200359,chr15-37361190-37362132,chr15-57036011-57036944,chr15-57133012-57133910,chr15-57133913-57134773,chr15-57158307-57159273,chr15-66899760-66900744,chr15-66906791-66907780,chr15-90860984-90861900,chr15-97965985-97966947,chr16-12965165-12966105,chr16-13041624-13042580,chr16-13253804-13254790,chr16-13455106-13456107,chr16-13627842-13628782,chr16-13645362-13646300,chr16-13780219-13781326,chr16-13829540-13830480,chr16-16801921-16802940,chr16-17160862-17161829,chr16-17183653-17184630,chr16-17252701-17253639,chr16-17322868-17323852,chr16-17812550-17813479,chr16-17850598-17851520,chr16-3819817-3820734,chr16-50877293-50878229,chr16-51151202-51152016,chr16-51225560-51226542,chr16-51312342-51313297,chr16-51458154-51459116,chr16-51535369-51536293,chr16-51647957-51648912,chr16-51650798-51651732,chr16-51939072-51940094,chr16-54446329-54447290,chr16-54602417-54603332,chr16-54647582-54648542,chr16-54986289-54987086,chr16-54987129-54987553,chr16-55189199-55190320,chr16-55372847-55373759,chr16-68369756-68370758,chr16-78659627-78660586,chr16-78661353-78662240,chr16-79022088-79023057,chr16-79653114-79654023,chr17-1251815-1252763,chr17-15086065-15087080,chr17-17783522-17784474,chr17-41635208-41636125,chr17-56581970-56582900,chr17-70654678-70655657,chr17-70662798-70663774,chr17-70663840-70664871,chr17-70906549-70907487,chr17-71854854-71855825,chr17-71870256-71871188,chr17-71934998-71936375,chr17-72270163-72271116,chr17-72378649-72379567,chr17-72407163-72408104,chr18-23887175-23888063,chr18-34605112-34606047,chr18-43830597-43831567,chr18-44036218-44037141,chr18-44130120-44131072,chr18-44393719-44394606,chr18-44715644-44716539,chr18-44741171-44742018,chr18-44742555-44743511,chr18-44851580-44852518,chr18-44881227-44882196,chr18-49151110-49152055,chr18-51007519-51008503,chr18-55336329-55337246,chr18-55405550-55406450,chr18-55406679-55407478,chr18-55422309-55423251,chr18-55863601-55864497,chr18-56037964-56038901,chr18-56345214-56346226,chr18-79468062-79469060,chr18-79496827-79497742,chr18-79506769-79507760,chr18-79525797-79526756,chr18-79575805-79576595,chr19-13017892-13018844,chr19-13022646-13023637,chr2-120384944-120385854,chr2-120395646-120396579,chr2-120661216-120662144,chr2-120798613-120799532,chr2-121075092-121075937,chr2-121078588-121079524,chr2-148302869-148303792,chr2-157806528-157807432,chr2-157837470-157838408,chr2-16023217-16024067,chr2-175960699-175961637,chr2-176072990-176073965,chr2-188939898-188940836,chr2-198752913-198753918,chr2-199757161-199758107,chr2-199847165-199848144,chr2-201744016-201744944,chr2-218878693-218879606,chr2-218886106-218887043,chr2-221648805-221649873,chr2-221680255-221681218,chr2-221911626-221912623,chr2-222241061-222242055,chr2-237268970-237269921,chr2-239291334-239292218,chr2-25724545-25725496,chr2-4745270-4746194,chr2-4913773-4914717,chr2-4965485-4966506,chr2-5049042-5049973,chr2-5057633-5058586,chr2-5264115-5265032,chr2-5314990-5316012,chr2-5479231-5480196,chr2-55352917-55353805,chr2-55481971-55482870,chr2-5612431-5613281,chr2-58140330-58141288,chr2-58215249-58216177,chr2-58569029-58569957,chr2-58572576-58573556,chr2-5954207-5955119,chr2-6059500-6060489,chr2-6290295-6291240,chr2-63163110-63164229,chr2-6325301-6326232,chr2-63514476-63515414,chr2-6532882-6533826,chr2-6573840-6574824,chr2-6637053-6637971,chr2-6639691-6640574,chr20-11076151-11077078,chr20-40646125-40647088,chr20-40848246-40849138,chr20-6919498-6920444,chr20-707130-708056,chr20-719547-720482,chr22-30871937-30872871,chr22-30876685-30877629,chr22-34783112-34784064,chr3-114418651-114419614,chr3-115264621-115265809,chr3-129521281-129522202,chr3-13748224-13749183,chr3-13783078-13783962,chr3-168237726-168238688,chr3-169288985-169289917,chr3-169452972-169454011,chr3-176927788-176928737,chr3-177371602-177372574,chr3-177570019-177570955,chr3-177589491-177590407,chr3-177729698-177730637,chr3-179195554-179196565,chr3-187333110-187334059,chr3-189308330-189309232,chr3-30029543-30030487,chr3-55013164-55014086,chr3-55014672-55015589,chr3-55305518-55306480,chr3-55859827-55860820,chr3-55895888-55896794,chr3-56019811-56020966,chr3-58196633-58197534,chr4-124790191-124791132,chr4-124806099-124807064,chr4-124810587-124811543,chr4-125527402-125528338,chr4-16757766-16758624,chr4-25927384-25928306,chr4-25928713-25929612,chr4-25993157-25994102,chr4-26051017-26051970,chr4-26151753-26152776,chr4-5206147-5207071,chr4-54851272-54852366,chr4-78222398-78223374,chr4-94626820-94627843,chr4-95186766-95187753,chr4-95213098-95214037,chr4-95427932-95428931,chr4-95472237-95473228,chr4-95505910-95506902,chr5-127326694-127327683,chr5-138953135-138954085,chr5-138954873-138955823,chr5-148456930-148457912,chr5-16568687-16569619,chr5-174493205-174494173,chr5-174503016-174504107,chr5-174514773-174515695,chr5-59540121-59541046,chr5-59744357-59745189,chr5-59856098-59857062,chr5-60394956-60395894,chr5-65125887-65126853,chr5-65364013-65365505,chr5-67347456-67348468,chr5-67353217-67354234,chr5-67354875-67355780,chr5-68054404-68055346,chr5-78797887-78798852,chr5-78972383-78973308,chr5-93279273-93280232,chr5-93408188-93409070,chr5-93579078-93579993,chr5-93615449-93616399,chr6-121443719-121444709,chr6-142148909-142149906,chr6-155938973-155939897,chr6-156730739-156731937,chr6-157050678-157051611,chr6-157097396-157098373,chr6-157142878-157143939,chr6-157150779-157151625,chr6-157151975-157152779,chr6-157172117-157173099,chr6-157198210-157199137,chr7-152522280-152523210,chr7-152614847-152615766,chr7-152623951-152624916,chr7-152735070-152735949,chr7-152736302-152737174,chr7-16066996-16067913,chr7-16357678-16358608,chr7-42236100-42236883,chr7-66006957-66008005,chr7-68604908-68605883,chr7-69429692-69430503,chr7-69457670-69458632,chr7-69719398-69720349,chr7-69824501-69825358,chr7-69863980-69864968,chr7-70092295-70093226,chr7-70131982-70132938,chr7-70337729-70338686,chr7-70436610-70437587,chr7-70438919-70440170,chr7-76294376-76295288,chr7-76310246-76311202,chr7-97007139-97007961,chr7-97011810-97012807,chr7-97013902-97014790,chr7-97024399-97025369,chr8-105973892-105974836,chr8-106187263-106188179,chr8-115111626-115112569,chr8-115419227-115420163,chr8-115541763-115542674,chr8-115877303-115878226,chr8-117554784-117555708,chr8-57940040-57940975,chr8-60783768-60784717,chr8-60792551-60793464,chr8-60807424-60808347,chr8-61005425-61006379,chr8-61022268-61023089,chr8-61076171-61077106,chr8-76788767-76789736,chr8-76841109-76842202,chr8-77130458-77131407,chr8-77393794-77394697,chr8-77540386-77541307,chr8-77753794-77754719,chr8-77782058-77783104,chr8-99833755-99834715,chr9-110707185-110708119,chr9-126440588-126441526,chr9-126471706-126473179,chr9-134330859-134331803,chr9-134472866-134473823,chr9-134636819-134637746,chr9-1913617-1914577,chr9-91577321-91578256,chr9-91817393-91818468,chr9-92055415-92056363,chr9-94772633-94773562,chr9-94903615-94905390,chr9-95055707-95056681,chr9-95459520-95460468,chr9-95465361-95466299,chrX-133792306-133793251,chrX-17053262-17054174,chrX-17458738-17459629,chrX-17721378-17722287,chrX-20604296-20605259,chrX-20742783-20743728,chrX-24876492-24877437,chrX-24897810-24898853,chrX-24922764-24923806,chrX-24928055-24928974,chrX-24990138-24991114,chrX-25020562-25021558,chrX-25382971-25383904,chrX-39151737-39152679,chrX-39160123-39161061,chrX-40107314-40108239	ACTA1,ACVR1,ADGRG6,AKT3,ALS2,ARID1A,ARID1B,ARSB,ARX,ASXL2,AUTS2,B3GLCT,BCOR,BHLHA9,BLM,BMP2,BMP4,BMPR1B,CCDC88A,CCND2,CHD7,CNTN1,COG6,COL3A1,COL5A1,COL6A3,CREBBP,CTDP1,CTSC,CWC27,DLX5,DYM,ECE1,ERCC4,EVC2,EXT1,FANCC,FANCL,FAT4,FBXO38,FGF9,FGFR2,FLNB,FRAS1,FREM2,GJA1,GLI2,GLI3,GPC3,GPC4,GRIP1,GUSB,HOXD13,HSPB1,IFT122,IGF1,IGF1R,IMPAD1,INF2,INPPL1,IRX5,ISPD,JAG1,KAT6B,KCNJ2,KIT,KLF13,KRT17,LAMA3,LAMB3,LAMC2,LARGE1,LBR,LMX1B,MAF,MAFB,MAPRE2,MASP1,MBD5,MECOM,MEGF10,MEIS2,MMP2,MORC2,MSX2,MUSK,MYCN,NALCN,NECTIN1,NFIX,NHS,NOG,NR2F1,PAX3,PDE3A,PDE4D,PEX2,PIGV,PIK3CA,PIK3R1,PMP22,PRKD1,PRMT7,PTCH1,PTPN11,RAI1,RBPJ,RETREG1,ROR2,RPS6KA3,SACS,SALL1,SATB2,SDCCAG8,SETBP1,SIL1,SKI,SLC52A3,SMAD3,SMAD4,SMARCA2,SMOC1,SOX11,SOX5,SOX9,STIM1,TAPT1,TBL1XR1,TBX15,TCF12,TCF4,TGFB2,TGFB3,TGFBR2,TP63,TRPS1,TRPV4,TWIST2,VPS13B,WDPCP,WNT10A,WNT5A,WNT7A,XRCC2,XYLT1,ZBTB16,ZBTB20,ZFPM2
Human Phenotype	HP:0001274	Agenesis of corpus callosum	36	4.03877e-08	0.000268295	7.45265e-06	1.76164	60.7389	107	0.0141057	0.0248491	199	0.0058281	1	0.194553	1.52201	22.3388	34	116	0.00940265	0.293103	chr1-170698474-170699434,chr1-244341229-244342176,chr1-60148945-60149884,chr1-60222578-60223502,chr1-60234392-60235389,chr1-60564605-60565597,chr1-60621112-60622069,chr1-60695526-60696521,chr1-60746160-60747065,chr1-60809181-60810147,chr1-60936112-60937179,chr1-61011087-61012097,chr1-61180776-61181730,chr1-61220054-61220955,chr1-61226437-61227386,chr1-61243840-61244782,chr1-96979071-96980001,chr1-97144996-97145991,chr1-97450837-97451744,chr1-97836881-97837836,chr10-117056898-117057887,chr10-121450023-121450962,chr10-74418099-74419046,chr10-74602467-74603485,chr10-74645607-74646881,chr10-74670018-74671096,chr10-74851567-74852474,chr11-78710207-78711157,chr11-79263930-79264880,chr11-79269363-79270265,chr12-119692319-119693470,chr12-49214652-49215611,chr13-31184958-31185871,chr13-31722307-31723272,chr14-56138633-56139544,chr14-56139758-56140620,chr14-56305593-56306554,chr14-56543093-56543999,chr14-99803556-99804525,chr16-3819817-3820734,chr17-81427328-81428258,chr19-13017892-13018844,chr19-13022646-13023637,chr2-120384944-120385854,chr2-120395646-120396579,chr2-120661216-120662144,chr2-120798613-120799532,chr2-121075092-121075937,chr2-121078588-121079524,chr2-144432894-144433796,chr2-144439050-144440011,chr2-144517446-144518618,chr2-144567461-144568401,chr2-145200012-145200915,chr2-44914060-44914995,chr2-8746578-8747498,chr2-8753672-8754596,chr22-34783112-34784064,chr3-125280679-125281612,chr3-147418838-147419765,chr3-148178140-148179078,chr3-148330175-148331503,chr3-181055980-181056928,chr3-181105350-181106273,chr3-181139903-181140756,chr3-181174302-181175346,chr3-181176290-181177241,chr3-181252409-181253354,chr3-181344067-181344988,chr3-181497062-181497995,chr3-181561082-181562039,chr3-181581780-181582766,chr3-181692562-181693471,chr3-181721803-181722682,chr3-182092360-182093290,chr3-182228646-182229577,chr3-182364584-182365540,chr3-182568640-182569555,chr3-182596464-182597398,chr5-62260238-62261162,chr6-155938973-155939897,chr6-156730739-156731937,chr6-157050678-157051611,chr6-157097396-157098373,chr6-157142878-157143939,chr6-157150779-157151625,chr6-157151975-157152779,chr6-157172117-157173099,chr6-157198210-157199137,chr7-16066996-16067913,chr7-16357678-16358608,chr7-39815861-39816872,chr7-42236100-42236883,chr9-95459520-95460468,chr9-95465361-95466299,chrX-111371873-111372823,chrX-111395993-111396942,chrX-111411718-111412726,chrX-111430691-111431665,chrX-133792306-133793251,chrX-24876492-24877437,chrX-24897810-24898853,chrX-24922764-24923806,chrX-24928055-24928974,chrX-24990138-24991114,chrX-25020562-25021558,chrX-25382971-25383904	ACTG1,ARID1B,ARX,B3GLCT,CDK13,CIT,CREBBP,DCX,DPYD,EML1,FGFR2,GLI2,GLI3,GPC3,GPC4,ISPD,KAT6B,KIDINS220,LARGE1,NARS2,NFIA,NFIX,PRRX1,PTCH1,SIX3,SOX2,TMEM260,TUBA1A,VAX1,ZBTB18,ZEB2,ZIC1,ZNF148,ZSWIM6
Human Phenotype	HP:0004856	Normochromic microcytic anemia	37	4.52519e-08	0.000300608	8.12455e-06	9.45603	1.16328	11	0.000270153	0.00255457	1300	0.192576	1	0.984063	5.19275	0.192576	1	1	0.000276549	1	chr3-181055980-181056928,chr3-181105350-181106273,chr3-181139903-181140756,chr3-181174302-181175346,chr3-181176290-181177241,chr3-181252409-181253354,chr3-181344067-181344988,chr3-181497062-181497995,chr3-181561082-181562039,chr3-181581780-181582766,chr3-181692562-181693471	DNAJC19
Human Phenotype	HP:0009115	Aplasia/hypoplasia involving the skeleton	38	4.5584e-08	0.000302814	7.9688e-06	1.3368	261.819	350	0.0608034	0.0812819	167	0.00487325	1	0.19385	1.23684	101.873	126	529	0.0348451	0.238185	chr1-10598153-10599058,chr1-10634805-10635712,chr1-10679318-10680205,chr1-119114616-119115738,chr1-170698474-170699434,chr1-204339896-204340822,chr1-21590302-21591254,chr1-225462672-225463591,chr1-225543608-225544525,chr1-225544614-225545464,chr1-2278989-2279937,chr1-243713281-243714249,chr1-244341229-244342176,chr1-26723127-26724104,chr1-8611740-8612638,chr1-8702971-8703940,chr1-8706753-8707653,chr10-121450023-121450962,chr10-13271925-13272880,chr10-74418099-74419046,chr10-74602467-74603485,chr10-74645607-74646881,chr10-74670018-74671096,chr10-74851567-74852474,chr11-113992468-113993357,chr11-114059121-114060045,chr11-114162513-114163472,chr11-114166735-114167672,chr11-114200623-114201575,chr11-114243672-114244645,chr11-72226358-72227250,chr11-75634533-75635559,chr11-75639548-75640478,chr12-102213984-102214947,chr12-102527003-102528242,chr12-102793599-102794559,chr12-102865847-102866832,chr12-102869503-102870462,chr12-109613469-109614467,chr12-109677050-109677984,chr12-109678481-109679339,chr12-112611628-112612633,chr12-19872405-19873329,chr12-20050117-20051080,chr12-20057957-20058860,chr12-20414823-20415738,chr12-20587775-20588728,chr12-21907801-21908860,chr12-66482216-66483293,chr12-66600680-66601665,chr12-66662429-66663428,chr12-66668052-66668993,chr12-66679268-66680124,chr12-66763275-66764226,chr12-66804363-66805264,chr13-100811143-100812174,chr13-100954565-100955527,chr13-31184958-31185871,chr13-31722307-31723272,chr13-38368402-38369390,chr13-38564445-38565420,chr13-38566228-38567178,chr13-92485732-92486655,chr13-93270481-93271398,chr13-93850883-93851832,chr14-54186607-54187535,chr14-69841342-69842175,chr14-69842553-69843508,chr14-69852392-69853223,chr14-69878994-69879888,chr14-69960004-69961070,chr14-69963702-69964638,chr14-76117549-76118479,chr14-98633095-98634045,chr14-98830785-98831733,chr14-98906324-98907231,chr14-99188556-99189530,chr15-36177690-36178718,chr15-36527287-36528264,chr15-36754938-36755945,chr15-37079631-37080729,chr15-37198724-37200359,chr15-37361190-37362132,chr15-64453067-64454037,chr15-74177431-74178342,chr16-12965165-12966105,chr16-13041624-13042580,chr16-13253804-13254790,chr16-13455106-13456107,chr16-13627842-13628782,chr16-13645362-13646300,chr16-13780219-13781326,chr16-13829540-13830480,chr16-16801921-16802940,chr16-17160862-17161829,chr16-17183653-17184630,chr16-17252701-17253639,chr16-17322868-17323852,chr16-17812550-17813479,chr16-17850598-17851520,chr16-3819817-3820734,chr16-50877293-50878229,chr16-51151202-51152016,chr16-51225560-51226542,chr16-51312342-51313297,chr16-51458154-51459116,chr16-51535369-51536293,chr16-51647957-51648912,chr16-51650798-51651732,chr16-51939072-51940094,chr16-54446329-54447290,chr16-54602417-54603332,chr16-54647582-54648542,chr16-54986289-54987086,chr16-54987129-54987553,chr16-55189199-55190320,chr16-55372847-55373759,chr16-68369756-68370758,chr17-1251815-1252763,chr17-17783522-17784474,chr17-46764626-46765521,chr17-56581970-56582900,chr17-70654678-70655657,chr17-70662798-70663774,chr17-70663840-70664871,chr17-70906549-70907487,chr17-71854854-71855825,chr17-71870256-71871188,chr17-71934998-71936375,chr17-72270163-72271116,chr17-72378649-72379567,chr17-72407163-72408104,chr18-34605112-34606047,chr18-43830597-43831567,chr18-44036218-44037141,chr18-44130120-44131072,chr18-44393719-44394606,chr18-44715644-44716539,chr18-44741171-44742018,chr18-44742555-44743511,chr18-44851580-44852518,chr18-44881227-44882196,chr18-49151110-49152055,chr18-51007519-51008503,chr18-58101208-58102135,chr18-58341131-58342041,chr18-58476434-58477417,chr19-13017892-13018844,chr19-13022646-13023637,chr2-148302869-148303792,chr2-157806528-157807432,chr2-157837470-157838408,chr2-16023217-16024067,chr2-175960699-175961637,chr2-176072990-176073965,chr2-198752913-198753918,chr2-199757161-199758107,chr2-199847165-199848144,chr2-219476175-219477026,chr2-239291334-239292218,chr2-4745270-4746194,chr2-4913773-4914717,chr2-4965485-4966506,chr2-5049042-5049973,chr2-5057633-5058586,chr2-5264115-5265032,chr2-5314990-5316012,chr2-5479231-5480196,chr2-5612431-5613281,chr2-58140330-58141288,chr2-58215249-58216177,chr2-58569029-58569957,chr2-58572576-58573556,chr2-5954207-5955119,chr2-6059500-6060489,chr2-6290295-6291240,chr2-6325301-6326232,chr2-6532882-6533826,chr2-6573840-6574824,chr2-6637053-6637971,chr2-6639691-6640574,chr2-69020270-69021229,chr20-11076151-11077078,chr20-40646125-40647088,chr20-40848246-40849138,chr20-6919498-6920444,chr20-8505371-8506337,chr20-9422329-9423308,chr22-25780358-25781285,chr22-25853511-25854437,chr22-26011576-26012562,chr3-114418651-114419614,chr3-115264621-115265809,chr3-129521281-129522202,chr3-13748224-13749183,chr3-13783078-13783962,chr3-176927788-176928737,chr3-177371602-177372574,chr3-177570019-177570955,chr3-177589491-177590407,chr3-177729698-177730637,chr3-179195554-179196565,chr3-181055980-181056928,chr3-181105350-181106273,chr3-181139903-181140756,chr3-181174302-181175346,chr3-181176290-181177241,chr3-181252409-181253354,chr3-181344067-181344988,chr3-181497062-181497995,chr3-181561082-181562039,chr3-181581780-181582766,chr3-181692562-181693471,chr3-181721803-181722682,chr3-182092360-182093290,chr3-182228646-182229577,chr3-182364584-182365540,chr3-182568640-182569555,chr3-182596464-182597398,chr3-187333110-187334059,chr3-189308330-189309232,chr3-24526592-24527514,chr3-24589621-24590583,chr3-30029543-30030487,chr3-55013164-55014086,chr3-55014672-55015589,chr3-55305518-55306480,chr3-55859827-55860820,chr3-55895888-55896794,chr3-56019811-56020966,chr3-58196633-58197534,chr3-69649361-69650277,chr3-70149106-70149973,chr3-9422530-9423431,chr4-124790191-124791132,chr4-124806099-124807064,chr4-124810587-124811543,chr4-125527402-125528338,chr4-150166437-150167413,chr4-150206513-150207461,chr4-150229162-150230090,chr4-150230418-150231229,chr4-150352386-150353357,chr4-16757766-16758624,chr4-25927384-25928306,chr4-25928713-25929612,chr4-25993157-25994102,chr4-26051017-26051970,chr4-26151753-26152776,chr4-5206147-5207071,chr4-78222398-78223374,chr4-94626820-94627843,chr4-95186766-95187753,chr4-95213098-95214037,chr4-95427932-95428931,chr4-95472237-95473228,chr4-95505910-95506902,chr5-123450319-123451293,chr5-138953135-138954085,chr5-138954873-138955823,chr5-174493205-174494173,chr5-174503016-174504107,chr5-174514773-174515695,chr5-59540121-59541046,chr5-59744357-59745189,chr5-59856098-59857062,chr5-60394956-60395894,chr5-65125887-65126853,chr5-65364013-65365505,chr5-67347456-67348468,chr5-67353217-67354234,chr5-67354875-67355780,chr5-68054404-68055346,chr5-78797887-78798852,chr5-78972383-78973308,chr5-83448127-83449065,chr6-121443719-121444709,chr6-12497747-12498657,chr6-142148909-142149906,chr6-155938973-155939897,chr6-156730739-156731937,chr6-157050678-157051611,chr6-157097396-157098373,chr6-157142878-157143939,chr6-157150779-157151625,chr6-157151975-157152779,chr6-157172117-157173099,chr6-157198210-157199137,chr7-152522280-152523210,chr7-152614847-152615766,chr7-152623951-152624916,chr7-152735070-152735949,chr7-152736302-152737174,chr7-159007191-159008114,chr7-159012965-159013909,chr7-33754659-33755606,chr7-34058717-34059733,chr7-42236100-42236883,chr7-66006957-66008005,chr7-94396236-94397164,chr8-115111626-115112569,chr8-115419227-115420163,chr8-115541763-115542674,chr8-115877303-115878226,chr8-117554784-117555708,chr8-125173974-125174912,chr8-57940040-57940975,chr8-60783768-60784717,chr8-60792551-60793464,chr8-60807424-60808347,chr8-61005425-61006379,chr8-61022268-61023089,chr8-61076171-61077106,chr8-76788767-76789736,chr8-76841109-76842202,chr8-77130458-77131407,chr8-77393794-77394697,chr8-77540386-77541307,chr8-77753794-77754719,chr8-77782058-77783104,chr8-99833755-99834715,chr9-110707185-110708119,chr9-126440588-126441526,chr9-126471706-126473179,chr9-1913617-1914577,chr9-78397218-78398174,chr9-78398223-78398770,chr9-78939206-78940154,chr9-79151559-79152459,chr9-91577321-91578256,chr9-91817393-91818468,chr9-92055415-92056363,chr9-94772633-94773562,chr9-94903615-94905390,chr9-95055707-95056681,chr9-95459520-95460468,chr9-95465361-95466299,chrX-133792306-133793251,chrX-20604296-20605259,chrX-20742783-20743728,chrX-24876492-24877437,chrX-24897810-24898853,chrX-24922764-24923806,chrX-24928055-24928974,chrX-24990138-24991114,chrX-25020562-25021558,chrX-25382971-25383904,chrX-39151737-39152679,chrX-39160123-39161061,chrX-40107314-40108239	ABCC9,ACVR1,ADGRG6,ALPL,ANTXR1,ARID1B,ARSB,ARX,B3GLCT,BCL11B,BCOR,BHLHA9,BMP2,BMP4,BMPER,BMPR1B,CEP120,CHD7,COL1A2,CREBBP,CWC27,DYM,EDN1,ERCC4,EVC2,EXT1,FANCC,FANCL,FAT4,FGFR2,FLNB,FRAS1,FREM2,GJA1,GLI3,GPC3,GPC4,GPC6,GRIP1,GUSB,HOXD13,IFT122,IFT43,IGF1,IMPAD1,INPPL1,IRX5,JAG1,KAT6B,KCNJ2,LBR,LMX1B,MAB21L2,MAFB,MAPRE2,MASP1,MBD5,MEIS2,MITF,MMP2,MSX2,MUSK,MYCN,MYO18B,NALCN,NEDD4L,NFIX,NOG,NSMCE2,PDE3A,PDE4D,PEX14,PEX2,PHYH,PIGV,PIK3CA,PIK3R1,PLCB4,PPP1R15B,PRMT7,PRRX1,PSAT1,PTCH1,PTPN11,RAI1,RARB,RBPJ,RERE,ROR2,RPS6KA3,SALL1,SATB2,SDCCAG8,SERPINH1,SETBP1,SETD5,SIL1,SKI,SMAD4,SMARCA2,SMOC1,SOX11,SOX2,SOX9,SPEG,STRA6,TAPT1,TBL1XR1,TBX15,TGFBR2,TP63,TRIP4,TRPS1,TRPV4,TWIST2,VPS13B,WDR60,WNT3,WNT5A,WNT7A,XRCC2,XRCC4,XYLT1,ZBTB16,ZBTB18,ZBTB20
Human Phenotype	HP:0002817	Abnormality of the upper limb	39	4.59899e-08	0.000305511	7.8336e-06	1.28994	341.1	440	0.079215	0.102183	275	0.0113658	1	0.274557	1.1795	134.803	159	700	0.0439712	0.227143	chr1-119114616-119115738,chr1-183363391-183364349,chr1-209618479-209619395,chr1-209643010-209643965,chr1-209645561-209646486,chr1-21220594-21221512,chr1-218557574-218558509,chr1-225462672-225463591,chr1-225543608-225544525,chr1-225544614-225545464,chr1-2278989-2279937,chr1-229410592-229411554,chr1-243713281-243714249,chr1-26723127-26724104,chr10-121450023-121450962,chr10-71260342-71261129,chr10-71261811-71262735,chr10-74418099-74419046,chr10-74602467-74603485,chr10-74645607-74646881,chr10-74670018-74671096,chr10-74851567-74852474,chr11-113992468-113993357,chr11-114059121-114060045,chr11-114162513-114163472,chr11-114166735-114167672,chr11-114200623-114201575,chr11-114243672-114244645,chr11-119491853-119492793,chr11-119515616-119516585,chr11-119533417-119534345,chr11-119705596-119706517,chr11-119756220-119757190,chr11-119772454-119773608,chr11-119982602-119983561,chr11-21750019-21750976,chr11-3896509-3897475,chr11-72226358-72227250,chr11-88414285-88415224,chr11-88439602-88440531,chr12-102213984-102214947,chr12-102527003-102528242,chr12-102793599-102794559,chr12-102865847-102866832,chr12-102869503-102870462,chr12-109613469-109614467,chr12-109677050-109677984,chr12-109678481-109679339,chr12-112611628-112612633,chr12-19872405-19873329,chr12-20050117-20051080,chr12-20057957-20058860,chr12-20414823-20415738,chr12-20587775-20588728,chr12-23098333-23099385,chr12-23631674-23632638,chr12-23769872-23770804,chr12-24014933-24015898,chr12-24256256-24257222,chr12-24281068-24282032,chr12-24379834-24380815,chr12-24469816-24470756,chr12-24814682-24815865,chr12-3881006-3882004,chr12-3887710-3888702,chr12-41119861-41120801,chr12-66482216-66483293,chr12-66600680-66601665,chr12-66662429-66663428,chr12-66668052-66668993,chr12-66679268-66680124,chr12-66763275-66764226,chr12-66804363-66805264,chr13-100811143-100812174,chr13-100954565-100955527,chr13-22061395-22062324,chr13-22065037-22066063,chr13-23381700-23382474,chr13-23505928-23506755,chr13-31184958-31185871,chr13-31722307-31723272,chr13-38368402-38369390,chr13-38564445-38565420,chr13-38566228-38567178,chr13-40172843-40173796,chr13-92485732-92486655,chr13-93270481-93271398,chr13-93850883-93851832,chr14-104618525-104619452,chr14-29188936-29189912,chr14-29216163-29217145,chr14-29462044-29462990,chr14-29600278-29601240,chr14-30270347-30271275,chr14-30272900-30273863,chr14-30389289-30390265,chr14-54186607-54187535,chr14-69841342-69842175,chr14-69842553-69843508,chr14-69852392-69853223,chr14-69878994-69879888,chr14-69960004-69961070,chr14-69963702-69964638,chr14-75666855-75667788,chr15-31235980-31236944,chr15-36177690-36178718,chr15-36527287-36528264,chr15-36754938-36755945,chr15-37079631-37080729,chr15-37198724-37200359,chr15-37361190-37362132,chr15-57036011-57036944,chr15-57133012-57133910,chr15-57133913-57134773,chr15-57158307-57159273,chr15-66899760-66900744,chr15-66906791-66907780,chr15-90860984-90861900,chr15-97965985-97966947,chr16-12965165-12966105,chr16-13041624-13042580,chr16-13253804-13254790,chr16-13455106-13456107,chr16-13627842-13628782,chr16-13645362-13646300,chr16-13780219-13781326,chr16-13829540-13830480,chr16-16801921-16802940,chr16-17160862-17161829,chr16-17183653-17184630,chr16-17252701-17253639,chr16-17322868-17323852,chr16-17812550-17813479,chr16-17850598-17851520,chr16-3819817-3820734,chr16-50877293-50878229,chr16-51151202-51152016,chr16-51225560-51226542,chr16-51312342-51313297,chr16-51458154-51459116,chr16-51535369-51536293,chr16-51647957-51648912,chr16-51650798-51651732,chr16-51939072-51940094,chr16-54446329-54447290,chr16-54602417-54603332,chr16-54647582-54648542,chr16-54986289-54987086,chr16-54987129-54987553,chr16-55189199-55190320,chr16-55372847-55373759,chr16-68369756-68370758,chr16-78659627-78660586,chr16-78661353-78662240,chr16-79022088-79023057,chr16-79653114-79654023,chr17-1251815-1252763,chr17-15086065-15087080,chr17-17783522-17784474,chr17-41635208-41636125,chr17-56581970-56582900,chr17-70654678-70655657,chr17-70662798-70663774,chr17-70663840-70664871,chr17-70906549-70907487,chr17-71854854-71855825,chr17-71870256-71871188,chr17-71934998-71936375,chr17-72270163-72271116,chr17-72378649-72379567,chr17-72407163-72408104,chr18-23887175-23888063,chr18-34605112-34606047,chr18-43830597-43831567,chr18-44036218-44037141,chr18-44130120-44131072,chr18-44393719-44394606,chr18-44715644-44716539,chr18-44741171-44742018,chr18-44742555-44743511,chr18-44851580-44852518,chr18-44881227-44882196,chr18-49151110-49152055,chr18-51007519-51008503,chr18-55336329-55337246,chr18-55405550-55406450,chr18-55406679-55407478,chr18-55422309-55423251,chr18-55863601-55864497,chr18-56037964-56038901,chr18-56345214-56346226,chr18-79468062-79469060,chr18-79496827-79497742,chr18-79506769-79507760,chr18-79525797-79526756,chr18-79575805-79576595,chr19-13017892-13018844,chr19-13022646-13023637,chr2-120384944-120385854,chr2-120395646-120396579,chr2-120661216-120662144,chr2-120798613-120799532,chr2-121075092-121075937,chr2-121078588-121079524,chr2-148302869-148303792,chr2-157806528-157807432,chr2-157837470-157838408,chr2-16023217-16024067,chr2-175960699-175961637,chr2-176072990-176073965,chr2-188939898-188940836,chr2-198752913-198753918,chr2-199757161-199758107,chr2-199847165-199848144,chr2-201744016-201744944,chr2-218878693-218879606,chr2-218886106-218887043,chr2-221648805-221649873,chr2-221680255-221681218,chr2-221911626-221912623,chr2-222241061-222242055,chr2-237268970-237269921,chr2-239291334-239292218,chr2-25724545-25725496,chr2-39027227-39028155,chr2-4745270-4746194,chr2-4913773-4914717,chr2-4965485-4966506,chr2-5049042-5049973,chr2-5057633-5058586,chr2-5264115-5265032,chr2-5314990-5316012,chr2-5479231-5480196,chr2-55352917-55353805,chr2-55481971-55482870,chr2-5612431-5613281,chr2-58140330-58141288,chr2-58215249-58216177,chr2-58569029-58569957,chr2-58572576-58573556,chr2-5954207-5955119,chr2-6059500-6060489,chr2-6290295-6291240,chr2-63163110-63164229,chr2-6325301-6326232,chr2-63514476-63515414,chr2-6532882-6533826,chr2-6573840-6574824,chr2-6637053-6637971,chr2-6639691-6640574,chr20-11076151-11077078,chr20-40646125-40647088,chr20-40848246-40849138,chr20-6919498-6920444,chr20-707130-708056,chr20-719547-720482,chr22-30871937-30872871,chr22-30876685-30877629,chr22-34783112-34784064,chr3-114418651-114419614,chr3-115264621-115265809,chr3-129521281-129522202,chr3-134593996-134594943,chr3-134752193-134753145,chr3-13748224-13749183,chr3-13783078-13783962,chr3-168237726-168238688,chr3-169288985-169289917,chr3-169452972-169454011,chr3-176927788-176928737,chr3-177371602-177372574,chr3-177570019-177570955,chr3-177589491-177590407,chr3-177729698-177730637,chr3-179195554-179196565,chr3-187333110-187334059,chr3-189308330-189309232,chr3-30029543-30030487,chr3-55013164-55014086,chr3-55014672-55015589,chr3-55305518-55306480,chr3-55859827-55860820,chr3-55895888-55896794,chr3-56019811-56020966,chr3-58196633-58197534,chr4-124790191-124791132,chr4-124806099-124807064,chr4-124810587-124811543,chr4-125527402-125528338,chr4-16757766-16758624,chr4-25927384-25928306,chr4-25928713-25929612,chr4-25993157-25994102,chr4-26051017-26051970,chr4-26151753-26152776,chr4-5206147-5207071,chr4-54851272-54852366,chr4-78222398-78223374,chr4-94626820-94627843,chr4-95186766-95187753,chr4-95213098-95214037,chr4-95427932-95428931,chr4-95472237-95473228,chr4-95505910-95506902,chr5-127326694-127327683,chr5-138953135-138954085,chr5-138954873-138955823,chr5-148456930-148457912,chr5-155952331-155953287,chr5-156474072-156475009,chr5-16568687-16569619,chr5-174493205-174494173,chr5-174503016-174504107,chr5-174514773-174515695,chr5-59540121-59541046,chr5-59744357-59745189,chr5-59856098-59857062,chr5-60394956-60395894,chr5-65125887-65126853,chr5-65364013-65365505,chr5-67347456-67348468,chr5-67353217-67354234,chr5-67354875-67355780,chr5-68054404-68055346,chr5-78797887-78798852,chr5-78972383-78973308,chr5-93279273-93280232,chr5-93408188-93409070,chr5-93579078-93579993,chr5-93615449-93616399,chr6-121443719-121444709,chr6-142148909-142149906,chr6-155938973-155939897,chr6-156730739-156731937,chr6-157050678-157051611,chr6-157097396-157098373,chr6-157142878-157143939,chr6-157150779-157151625,chr6-157151975-157152779,chr6-157172117-157173099,chr6-157198210-157199137,chr7-152522280-152523210,chr7-152614847-152615766,chr7-152623951-152624916,chr7-152735070-152735949,chr7-152736302-152737174,chr7-157578546-157579289,chr7-157596515-157597560,chr7-157635671-157636588,chr7-157997816-157998712,chr7-158016178-158017127,chr7-158018839-158019682,chr7-158051291-158052227,chr7-158060750-158061718,chr7-158317354-158318348,chr7-16066996-16067913,chr7-16357678-16358608,chr7-42236100-42236883,chr7-66006957-66008005,chr7-68604908-68605883,chr7-69429692-69430503,chr7-69457670-69458632,chr7-69719398-69720349,chr7-69824501-69825358,chr7-69863980-69864968,chr7-70092295-70093226,chr7-70131982-70132938,chr7-70337729-70338686,chr7-70436610-70437587,chr7-70438919-70440170,chr7-76294376-76295288,chr7-76310246-76311202,chr7-97007139-97007961,chr7-97011810-97012807,chr7-97013902-97014790,chr7-97024399-97025369,chr8-105973892-105974836,chr8-106187263-106188179,chr8-115111626-115112569,chr8-115419227-115420163,chr8-115541763-115542674,chr8-115877303-115878226,chr8-117554784-117555708,chr8-57940040-57940975,chr8-60783768-60784717,chr8-60792551-60793464,chr8-60807424-60808347,chr8-61005425-61006379,chr8-61022268-61023089,chr8-61076171-61077106,chr8-70920706-70921718,chr8-71010301-71011320,chr8-71160430-71161375,chr8-71495908-71496879,chr8-71535513-71536491,chr8-71605503-71606463,chr8-71715918-71716854,chr8-76788767-76789736,chr8-76841109-76842202,chr8-77130458-77131407,chr8-77393794-77394697,chr8-77540386-77541307,chr8-77753794-77754719,chr8-77782058-77783104,chr8-99833755-99834715,chr9-110707185-110708119,chr9-117178346-117179272,chr9-117244839-117245857,chr9-126440588-126441526,chr9-126471706-126473179,chr9-134330859-134331803,chr9-134472866-134473823,chr9-134636819-134637746,chr9-1913617-1914577,chr9-91577321-91578256,chr9-91817393-91818468,chr9-92055415-92056363,chr9-92759866-92760764,chr9-94772633-94773562,chr9-94903615-94905390,chr9-95055707-95056681,chr9-95459520-95460468,chr9-95465361-95466299,chr9-99201286-99202207,chrX-133792306-133793251,chrX-17053262-17054174,chrX-17458738-17459629,chrX-17721378-17722287,chrX-20604296-20605259,chrX-20742783-20743728,chrX-24876492-24877437,chrX-24897810-24898853,chrX-24922764-24923806,chrX-24928055-24928974,chrX-24990138-24991114,chrX-25020562-25021558,chrX-25382971-25383904,chrX-39151737-39152679,chrX-39160123-39161061,chrX-40107314-40108239	ACTA1,ACVR1,ADGRG6,AKT3,ALG2,ALS2,ANO5,ARID1A,ARID1B,ARSB,ARX,ASXL2,AUTS2,B3GLCT,BCOR,BHLHA9,BICD2,BLM,BMP2,BMP4,BMPR1B,CCDC88A,CCND2,CHD7,CNTN1,COG6,COL3A1,COL5A1,COL6A3,CREBBP,CTDP1,CTSC,CWC27,DLX5,DNAJB6,DYM,ECE1,ERCC4,EVC2,EXT1,EYA1,FANCC,FANCL,FAT4,FBXO38,FGF9,FGFR2,FLNB,FRAS1,FREM2,GJA1,GLI2,GLI3,GPC3,GPC4,GPC6,GRIP1,GUSB,HOXD13,HSPB1,IFT122,IGF1,IGF1R,IMPAD1,INF2,INPPL1,IRX5,ISPD,JAG1,KAT6B,KCNJ2,KIT,KLF13,KRT17,KY,LAMA3,LAMB3,LAMC2,LARGE1,LBR,LMX1B,MAF,MAFB,MAPRE2,MASP1,MBD5,MECOM,MEGF10,MEIS2,MMP2,MORC2,MSX2,MUSK,MYCN,NALCN,NECTIN1,NFIX,NHS,NOG,NR2F1,PAX3,PDE3A,PDE4D,PEX2,PIGV,PIK3CA,PIK3R1,PMP22,PRKD1,PRMT7,PTCH1,PTPN11,RAI1,RBPJ,RETREG1,ROR2,RPS6KA3,SACS,SALL1,SATB2,SDCCAG8,SETBP1,SGCD,SIL1,SKI,SLC29A3,SLC52A3,SMAD3,SMAD4,SMARCA2,SMOC1,SOS1,SOX11,SOX5,SOX9,STIM1,TAPT1,TBL1XR1,TBX15,TCF12,TCF4,TGFB2,TGFB3,TGFBR2,TP63,TRIM32,TRPS1,TRPV4,TWIST2,VPS13B,WDPCP,WNT10A,WNT5A,WNT7A,XRCC2,XYLT1,ZBTB16,ZBTB20,ZFPM2
Human Phenotype	HP:0009832	Abnormality of the distal phalanx of finger	40	5.64205e-08	0.000374801	9.37004e-06	1.90664	43.5321	83	0.0101096	0.0192754	99	0.00143347	1	0.0961869	1.80304	13.8655	25	72	0.00691372	0.347222	chr1-26723127-26724104,chr10-121450023-121450962,chr11-88414285-88415224,chr11-88439602-88440531,chr12-109613469-109614467,chr12-109677050-109677984,chr12-109678481-109679339,chr17-56581970-56582900,chr18-43830597-43831567,chr18-44036218-44037141,chr18-44130120-44131072,chr18-44393719-44394606,chr18-44715644-44716539,chr18-44741171-44742018,chr18-44742555-44743511,chr18-44851580-44852518,chr18-44881227-44882196,chr19-13017892-13018844,chr19-13022646-13023637,chr2-175960699-175961637,chr2-176072990-176073965,chr2-4745270-4746194,chr2-4913773-4914717,chr2-4965485-4966506,chr2-5049042-5049973,chr2-5057633-5058586,chr2-5264115-5265032,chr2-5314990-5316012,chr2-5479231-5480196,chr2-5612431-5613281,chr2-5954207-5955119,chr2-6059500-6060489,chr2-6290295-6291240,chr2-6325301-6326232,chr2-6532882-6533826,chr2-6573840-6574824,chr2-6637053-6637971,chr2-6639691-6640574,chr20-11076151-11077078,chr3-114418651-114419614,chr3-115264621-115265809,chr3-129521281-129522202,chr3-30029543-30030487,chr3-55013164-55014086,chr3-55014672-55015589,chr3-55305518-55306480,chr3-55859827-55860820,chr3-55895888-55896794,chr3-56019811-56020966,chr4-25927384-25928306,chr4-25928713-25929612,chr4-25993157-25994102,chr4-26051017-26051970,chr4-26151753-26152776,chr4-94626820-94627843,chr4-95186766-95187753,chr4-95213098-95214037,chr4-95427932-95428931,chr4-95472237-95473228,chr4-95505910-95506902,chr5-65125887-65126853,chr5-65364013-65365505,chr6-155938973-155939897,chr6-156730739-156731937,chr6-157050678-157051611,chr6-157097396-157098373,chr6-157142878-157143939,chr6-157150779-157151625,chr6-157151975-157152779,chr6-157172117-157173099,chr6-157198210-157199137,chr8-115111626-115112569,chr8-115419227-115420163,chr8-115541763-115542674,chr8-115877303-115878226,chr9-91577321-91578256,chr9-91817393-91818468,chr9-92055415-92056363,chr9-95459520-95460468,chr9-95465361-95466299,chrX-133792306-133793251,chrX-20604296-20605259,chrX-20742783-20743728	ARID1A,ARID1B,BMPR1B,CTSC,CWC27,FGFR2,GPC3,GPC4,HOXD13,IFT122,JAG1,NFIX,NOG,PIGV,PTCH1,RBPJ,ROR2,RPS6KA3,SETBP1,SOX11,TGFBR2,TRPS1,TRPV4,WNT5A,ZBTB20
Human Phenotype	HP:0005918	Abnormality of phalanx of finger	41	6.85629e-08	0.000455463	1.11089e-05	1.44822	152.601	221	0.0354391	0.0513237	44	0.000243529	1	0.0367673	1.46412	51.2252	75	266	0.0207411	0.281955	chr1-183363391-183364349,chr1-209618479-209619395,chr1-209643010-209643965,chr1-209645561-209646486,chr1-225462672-225463591,chr1-225543608-225544525,chr1-225544614-225545464,chr1-243713281-243714249,chr1-26723127-26724104,chr10-121450023-121450962,chr10-74418099-74419046,chr10-74602467-74603485,chr10-74645607-74646881,chr10-74670018-74671096,chr10-74851567-74852474,chr11-88414285-88415224,chr11-88439602-88440531,chr12-109613469-109614467,chr12-109677050-109677984,chr12-109678481-109679339,chr12-19872405-19873329,chr12-20050117-20051080,chr12-20057957-20058860,chr12-20414823-20415738,chr12-20587775-20588728,chr12-3881006-3882004,chr12-3887710-3888702,chr12-66482216-66483293,chr12-66600680-66601665,chr12-66662429-66663428,chr12-66668052-66668993,chr12-66679268-66680124,chr12-66763275-66764226,chr12-66804363-66805264,chr13-22061395-22062324,chr13-22065037-22066063,chr13-38368402-38369390,chr13-38564445-38565420,chr13-38566228-38567178,chr14-29188936-29189912,chr14-29216163-29217145,chr14-29462044-29462990,chr14-29600278-29601240,chr14-30270347-30271275,chr14-30272900-30273863,chr14-30389289-30390265,chr14-54186607-54187535,chr14-69841342-69842175,chr14-69842553-69843508,chr14-69852392-69853223,chr14-69878994-69879888,chr14-69960004-69961070,chr14-69963702-69964638,chr15-36177690-36178718,chr15-36527287-36528264,chr15-36754938-36755945,chr15-37079631-37080729,chr15-37198724-37200359,chr15-37361190-37362132,chr15-90860984-90861900,chr16-16801921-16802940,chr16-17160862-17161829,chr16-17183653-17184630,chr16-17252701-17253639,chr16-17322868-17323852,chr16-17812550-17813479,chr16-17850598-17851520,chr16-3819817-3820734,chr16-50877293-50878229,chr16-51151202-51152016,chr16-51225560-51226542,chr16-51312342-51313297,chr16-51458154-51459116,chr16-51535369-51536293,chr16-51647957-51648912,chr16-51650798-51651732,chr16-51939072-51940094,chr16-55372847-55373759,chr17-1251815-1252763,chr17-56581970-56582900,chr17-70654678-70655657,chr17-70662798-70663774,chr17-70663840-70664871,chr17-70906549-70907487,chr17-71854854-71855825,chr17-71870256-71871188,chr17-71934998-71936375,chr17-72270163-72271116,chr17-72378649-72379567,chr17-72407163-72408104,chr18-23887175-23888063,chr18-43830597-43831567,chr18-44036218-44037141,chr18-44130120-44131072,chr18-44393719-44394606,chr18-44715644-44716539,chr18-44741171-44742018,chr18-44742555-44743511,chr18-44851580-44852518,chr18-44881227-44882196,chr18-49151110-49152055,chr19-13017892-13018844,chr19-13022646-13023637,chr2-120384944-120385854,chr2-120395646-120396579,chr2-120661216-120662144,chr2-120798613-120799532,chr2-121075092-121075937,chr2-121078588-121079524,chr2-157806528-157807432,chr2-157837470-157838408,chr2-16023217-16024067,chr2-175960699-175961637,chr2-176072990-176073965,chr2-188939898-188940836,chr2-221648805-221649873,chr2-221680255-221681218,chr2-221911626-221912623,chr2-222241061-222242055,chr2-237268970-237269921,chr2-4745270-4746194,chr2-4913773-4914717,chr2-4965485-4966506,chr2-5049042-5049973,chr2-5057633-5058586,chr2-5264115-5265032,chr2-5314990-5316012,chr2-5479231-5480196,chr2-5612431-5613281,chr2-5954207-5955119,chr2-6059500-6060489,chr2-6290295-6291240,chr2-63163110-63164229,chr2-6325301-6326232,chr2-63514476-63515414,chr2-6532882-6533826,chr2-6573840-6574824,chr2-6637053-6637971,chr2-6639691-6640574,chr20-11076151-11077078,chr20-6919498-6920444,chr3-114418651-114419614,chr3-115264621-115265809,chr3-129521281-129522202,chr3-13748224-13749183,chr3-13783078-13783962,chr3-176927788-176928737,chr3-177371602-177372574,chr3-177570019-177570955,chr3-177589491-177590407,chr3-177729698-177730637,chr3-189308330-189309232,chr3-30029543-30030487,chr3-55013164-55014086,chr3-55014672-55015589,chr3-55305518-55306480,chr3-55859827-55860820,chr3-55895888-55896794,chr3-56019811-56020966,chr3-58196633-58197534,chr4-25927384-25928306,chr4-25928713-25929612,chr4-25993157-25994102,chr4-26051017-26051970,chr4-26151753-26152776,chr4-5206147-5207071,chr4-78222398-78223374,chr4-94626820-94627843,chr4-95186766-95187753,chr4-95213098-95214037,chr4-95427932-95428931,chr4-95472237-95473228,chr4-95505910-95506902,chr5-127326694-127327683,chr5-16568687-16569619,chr5-174493205-174494173,chr5-174503016-174504107,chr5-174514773-174515695,chr5-59540121-59541046,chr5-59744357-59745189,chr5-59856098-59857062,chr5-60394956-60395894,chr5-65125887-65126853,chr5-65364013-65365505,chr6-121443719-121444709,chr6-155938973-155939897,chr6-156730739-156731937,chr6-157050678-157051611,chr6-157097396-157098373,chr6-157142878-157143939,chr6-157150779-157151625,chr6-157151975-157152779,chr6-157172117-157173099,chr6-157198210-157199137,chr7-42236100-42236883,chr8-115111626-115112569,chr8-115419227-115420163,chr8-115541763-115542674,chr8-115877303-115878226,chr8-60783768-60784717,chr8-60792551-60793464,chr8-60807424-60808347,chr8-61005425-61006379,chr8-61022268-61023089,chr8-61076171-61077106,chr9-110707185-110708119,chr9-1913617-1914577,chr9-91577321-91578256,chr9-91817393-91818468,chr9-92055415-92056363,chr9-94772633-94773562,chr9-94903615-94905390,chr9-95055707-95056681,chr9-95459520-95460468,chr9-95465361-95466299,chrX-133792306-133793251,chrX-17053262-17054174,chrX-17458738-17459629,chrX-17721378-17722287,chrX-20604296-20605259,chrX-20742783-20743728	ACVR1,AKT3,ARID1A,ARID1B,BHLHA9,BLM,BMP2,BMP4,BMPR1B,CCND2,CHD7,COL3A1,COL6A3,CREBBP,CTSC,CWC27,DYM,EVC2,FANCC,FGF9,FGFR2,FLNB,FRAS1,FREM2,GJA1,GLI2,GLI3,GPC3,GPC4,GRIP1,HOXD13,IFT122,JAG1,KAT6B,KCNJ2,LAMA3,LAMB3,LAMC2,LBR,MEGF10,MEIS2,MMP2,MSX2,MUSK,MYCN,NFIX,NHS,NOG,PAX3,PDE3A,PDE4D,PIGV,PRKD1,PTCH1,RBPJ,RETREG1,ROR2,RPS6KA3,SALL1,SDCCAG8,SETBP1,SMARCA2,SMOC1,SOX11,SOX9,TBL1XR1,TGFBR2,TP63,TRPS1,TRPV4,WDPCP,WNT5A,WNT7A,XYLT1,ZBTB20
Human Phenotype	HP:0000177	Abnormality of upper lip	42	6.89218e-08	0.000457847	1.09011e-05	1.38312	202.441	280	0.0470138	0.0650256	43	0.00023302	1	0.0359989	1.39528	69.5199	97	361	0.0268252	0.268698	chr1-109632360-109633294,chr1-244341229-244342176,chr1-26723127-26724104,chr1-43584400-43585326,chr1-60148945-60149884,chr1-60222578-60223502,chr1-60234392-60235389,chr1-60564605-60565597,chr1-60621112-60622069,chr1-60695526-60696521,chr1-60746160-60747065,chr1-60809181-60810147,chr1-60936112-60937179,chr1-61011087-61012097,chr1-61180776-61181730,chr1-61220054-61220955,chr1-61226437-61227386,chr1-61243840-61244782,chr1-7491273-7492188,chr10-117056898-117057887,chr10-121450023-121450962,chr10-129892937-129893964,chr10-129932725-129933747,chr10-129963857-129964794,chr10-129966196-129967186,chr11-119491853-119492793,chr11-119515616-119516585,chr11-119533417-119534345,chr11-119705596-119706517,chr11-119756220-119757190,chr11-119772454-119773608,chr11-119982602-119983561,chr11-72226358-72227250,chr12-21907801-21908860,chr12-2324161-2325086,chr12-2376628-2377570,chr12-2490596-2491491,chr12-2583965-2584698,chr12-66482216-66483293,chr12-66600680-66601665,chr12-66662429-66663428,chr12-66668052-66668993,chr12-66679268-66680124,chr12-66763275-66764226,chr12-66804363-66805264,chr13-100811143-100812174,chr13-100954565-100955527,chr13-31184958-31185871,chr13-31722307-31723272,chr13-38368402-38369390,chr13-38564445-38565420,chr13-38566228-38567178,chr13-92485732-92486655,chr13-93270481-93271398,chr13-93850883-93851832,chr14-38419398-38420333,chr14-38526554-38527559,chr14-38745590-38746507,chr14-69841342-69842175,chr14-69842553-69843508,chr14-69852392-69853223,chr14-69878994-69879888,chr14-69960004-69961070,chr14-69963702-69964638,chr14-75666855-75667788,chr15-36177690-36178718,chr15-36527287-36528264,chr15-36754938-36755945,chr15-37079631-37080729,chr15-37198724-37200359,chr15-37361190-37362132,chr15-97965985-97966947,chr16-16801921-16802940,chr16-17160862-17161829,chr16-17183653-17184630,chr16-17252701-17253639,chr16-17322868-17323852,chr16-17812550-17813479,chr16-17850598-17851520,chr16-54446329-54447290,chr16-54602417-54603332,chr16-54647582-54648542,chr16-54986289-54987086,chr16-54987129-54987553,chr16-55189199-55190320,chr16-68369756-68370758,chr16-78659627-78660586,chr16-78661353-78662240,chr16-79022088-79023057,chr16-79653114-79654023,chr17-17783522-17784474,chr17-46764626-46765521,chr17-56581970-56582900,chr17-70654678-70655657,chr17-70662798-70663774,chr17-70663840-70664871,chr17-70906549-70907487,chr17-81427328-81428258,chr18-3328261-3329210,chr18-4124907-4125830,chr18-43830597-43831567,chr18-44036218-44037141,chr18-44130120-44131072,chr18-44393719-44394606,chr18-44715644-44716539,chr18-44741171-44742018,chr18-44742555-44743511,chr18-44851580-44852518,chr18-44881227-44882196,chr18-51007519-51008503,chr18-55336329-55337246,chr18-55405550-55406450,chr18-55406679-55407478,chr18-55422309-55423251,chr18-55863601-55864497,chr18-56037964-56038901,chr18-56345214-56346226,chr19-13017892-13018844,chr19-13022646-13023637,chr2-120384944-120385854,chr2-120395646-120396579,chr2-120661216-120662144,chr2-120798613-120799532,chr2-121075092-121075937,chr2-121078588-121079524,chr2-148302869-148303792,chr2-198752913-198753918,chr2-199757161-199758107,chr2-199847165-199848144,chr2-202122940-202123877,chr2-221648805-221649873,chr2-221680255-221681218,chr2-221911626-221912623,chr2-222241061-222242055,chr2-239291334-239292218,chr2-44914060-44914995,chr2-4745270-4746194,chr2-4913773-4914717,chr2-4965485-4966506,chr2-5049042-5049973,chr2-5057633-5058586,chr2-5264115-5265032,chr2-5314990-5316012,chr2-5479231-5480196,chr2-55352917-55353805,chr2-55481971-55482870,chr2-5612431-5613281,chr2-5954207-5955119,chr2-59903880-59904882,chr2-60105732-60106637,chr2-60213977-60214895,chr2-60364233-60365171,chr2-60422826-60423760,chr2-60534669-60535648,chr2-6059500-6060489,chr2-6290295-6291240,chr2-6325301-6326232,chr2-6532882-6533826,chr2-6573840-6574824,chr2-6637053-6637971,chr2-6639691-6640574,chr20-5393220-5394148,chr20-5415833-5416811,chr20-5433091-5434015,chr22-25780358-25781285,chr22-25853511-25854437,chr22-26011576-26012562,chr22-34783112-34784064,chr3-125280679-125281612,chr3-176927788-176928737,chr3-177371602-177372574,chr3-177570019-177570955,chr3-177589491-177590407,chr3-177729698-177730637,chr3-179195554-179196565,chr3-187333110-187334059,chr3-189308330-189309232,chr3-55013164-55014086,chr3-55014672-55015589,chr3-55305518-55306480,chr3-55859827-55860820,chr3-55895888-55896794,chr3-56019811-56020966,chr3-58196633-58197534,chr3-9422530-9423431,chr4-110622734-110623631,chr4-111398612-111400092,chr4-112973561-112974475,chr4-124790191-124791132,chr4-124806099-124807064,chr4-124810587-124811543,chr4-125527402-125528338,chr4-16757766-16758624,chr4-4854411-4855350,chr4-5206147-5207071,chr4-78222398-78223374,chr5-174493205-174494173,chr5-174503016-174504107,chr5-174514773-174515695,chr5-62260238-62261162,chr5-78004807-78005806,chr5-78210885-78211804,chr5-88401310-88402252,chr5-88655853-88656859,chr5-89349136-89350132,chr5-89447535-89448486,chr5-89449313-89450174,chr6-121443719-121444709,chr6-142148909-142149906,chr6-155938973-155939897,chr6-156730739-156731937,chr6-157050678-157051611,chr6-157097396-157098373,chr6-157142878-157143939,chr6-157150779-157151625,chr6-157151975-157152779,chr6-157172117-157173099,chr6-157198210-157199137,chr6-40326488-40327433,chr6-40410643-40411583,chr6-40425221-40426151,chr6-40460136-40461069,chr6-40545727-40546618,chr6-69166271-69167234,chr6-69384376-69385370,chr7-156156159-156157123,chr7-39815861-39816872,chr7-42236100-42236883,chr7-68604908-68605883,chr7-69429692-69430503,chr7-69457670-69458632,chr7-69719398-69720349,chr7-69824501-69825358,chr7-69863980-69864968,chr7-70092295-70093226,chr7-70131982-70132938,chr7-70337729-70338686,chr7-70436610-70437587,chr7-70438919-70440170,chr8-115111626-115112569,chr8-115419227-115420163,chr8-115541763-115542674,chr8-115877303-115878226,chr8-119191436-119192359,chr8-139767189-139768091,chr8-140290890-140291803,chr8-60783768-60784717,chr8-60792551-60793464,chr8-60807424-60808347,chr8-61005425-61006379,chr8-61022268-61023089,chr8-61076171-61077106,chr8-99833755-99834715,chr9-110707185-110708119,chr9-126440588-126441526,chr9-126471706-126473179,chr9-14780085-14781008,chr9-15155609-15156541,chr9-1913617-1914577,chr9-3962336-3963437,chr9-3976843-3977917,chr9-91577321-91578256,chr9-91817393-91818468,chr9-92055415-92056363,chr9-95459520-95460468,chr9-95465361-95466299,chrX-110964505-110965431,chrX-133792306-133793251,chrX-24876492-24877437,chrX-24897810-24898853,chrX-24922764-24923806,chrX-24928055-24928974,chrX-24990138-24991114,chrX-25020562-25021558,chrX-25382971-25383904,chrX-28835716-28836650,chrX-29022726-29023665,chrX-39151737-39152679,chrX-39160123-39161061,chrX-40107314-40108239	ABCC9,ACTG1,ADGRG6,AMPD2,AP3B1,ARID1B,ARX,AUTS2,B3GLCT,BCL11A,BCOR,CACNA1C,CAMTA1,CCDC88A,CDK13,CHD7,COLEC10,EBF3,EVC2,FAT4,FGFR2,FLNB,FRAS1,FREM1,FREM2,GJA1,GLI2,GLI3,GLIS3,GPC3,GPC4,GPC6,GRIP1,IGF1R,IL1RAPL1,INPPL1,IRX5,KCNJ2,KCNK9,LARGE1,LARP7,LMBRD1,LMX1B,MAF,MASP1,MBD5,MEF2C,MEIS2,MOCS1,MSX1,MSX2,MUSK,MYO18B,NALCN,NECTIN1,NFIA,NFIX,NOG,PAK3,PAX3,PIGV,PIK3CA,PITX2,PRMT7,PROKR2,PTCH1,PTPRF,RAI1,ROR2,SATB2,SEC23A,SETBP1,SETD5,SHH,SIX3,SMAD4,SMARCA2,SMOC1,SOX11,SUMO1,TAPT1,TBL1XR1,TCF4,TGFB3,TGIF1,TP63,TRAPPC9,TRPS1,TWIST2,VAX1,VPS13B,WNT3,WNT5A,XYLT1,ZBTB18,ZNF148,ZSWIM6
Human Phenotype	HP:0200007	Abnormal size of the palpebral fissures	43	7.43576e-08	0.000493958	1.14874e-05	1.72935	63.0294	109	0.0146376	0.0253135	151	0.00385355	1	0.169531	1.58255	20.2205	32	105	0.00884956	0.304762	chr1-119114616-119115738,chr1-26723127-26724104,chr1-8611740-8612638,chr1-8702971-8703940,chr1-8706753-8707653,chr13-92485732-92486655,chr13-93270481-93271398,chr13-93850883-93851832,chr14-69841342-69842175,chr14-69842553-69843508,chr14-69852392-69853223,chr14-69878994-69879888,chr14-69960004-69961070,chr14-69963702-69964638,chr14-98633095-98634045,chr14-98830785-98831733,chr14-98906324-98907231,chr14-99188556-99189530,chr15-74177431-74178342,chr16-68369756-68370758,chr17-70654678-70655657,chr17-70662798-70663774,chr17-70663840-70664871,chr17-70906549-70907487,chr17-71854854-71855825,chr17-71870256-71871188,chr17-71934998-71936375,chr17-72270163-72271116,chr17-72378649-72379567,chr17-72407163-72408104,chr17-77555249-77556260,chr17-77734175-77735144,chr17-77930654-77931583,chr17-81427328-81428258,chr18-34605112-34606047,chr18-51007519-51008503,chr2-16023217-16024067,chr2-221648805-221649873,chr2-221680255-221681218,chr2-221911626-221912623,chr2-222241061-222242055,chr2-4745270-4746194,chr2-4913773-4914717,chr2-4965485-4966506,chr2-5049042-5049973,chr2-5057633-5058586,chr2-5264115-5265032,chr2-5314990-5316012,chr2-5479231-5480196,chr2-5612431-5613281,chr2-5954207-5955119,chr2-6059500-6060489,chr2-6290295-6291240,chr2-6325301-6326232,chr2-6532882-6533826,chr2-6573840-6574824,chr2-6637053-6637971,chr2-6639691-6640574,chr3-125280679-125281612,chr3-176927788-176928737,chr3-177371602-177372574,chr3-177570019-177570955,chr3-177589491-177590407,chr3-177729698-177730637,chr3-187333110-187334059,chr3-189308330-189309232,chr3-55013164-55014086,chr3-55014672-55015589,chr3-55305518-55306480,chr3-55859827-55860820,chr3-55895888-55896794,chr3-56019811-56020966,chr4-124790191-124791132,chr4-124806099-124807064,chr4-124810587-124811543,chr4-125527402-125528338,chr4-25927384-25928306,chr4-25928713-25929612,chr4-25993157-25994102,chr4-26051017-26051970,chr4-26151753-26152776,chr6-121443719-121444709,chr7-68604908-68605883,chr7-69429692-69430503,chr7-69457670-69458632,chr7-69719398-69720349,chr7-69824501-69825358,chr7-69863980-69864968,chr7-70092295-70093226,chr7-70131982-70132938,chr7-70337729-70338686,chr7-70436610-70437587,chr7-70438919-70440170,chr8-119191436-119192359,chr9-110707185-110708119,chr9-1913617-1914577,chr9-91577321-91578256,chr9-91817393-91818468,chr9-92055415-92056363,chrX-24876492-24877437,chrX-24897810-24898853,chrX-24922764-24923806,chrX-24928055-24928974,chrX-24990138-24991114,chrX-25020562-25021558,chrX-25382971-25383904,chrX-39151737-39152679,chrX-39160123-39161061,chrX-40107314-40108239	ACTG1,ARX,AUTS2,BCL11B,BCOR,COLEC10,FAT4,GJA1,GPC6,KCNJ2,MAPRE2,MASP1,MUSK,MYCN,PAX3,PIGV,PRMT7,RBPJ,RERE,ROR2,SEPT9,SMAD4,SMARCA2,SMOC1,SOX11,SOX9,STRA6,TBL1XR1,TBX15,TP63,WNT5A,ZNF148
Human Phenotype	HP:0001263	Global developmental delay	44	9.08513e-08	0.000603525	1.37165e-05	1.28838	329.871	425	0.0766074	0.0986995	1807	0.238296	1	0.876038	1.05233	159.645	168	829	0.0464602	0.202654	chr1-109632360-109633294,chr1-154847694-154848610,chr1-161198516-161199504,chr1-209875422-209876328,chr1-209925753-209926707,chr1-225462672-225463591,chr1-225543608-225544525,chr1-225544614-225545464,chr1-2278989-2279937,chr1-230465485-230466372,chr1-230517564-230518511,chr1-230548988-230550100,chr1-230584021-230585053,chr1-230611322-230612310,chr1-230682016-230682935,chr1-243713281-243714249,chr1-244341229-244342176,chr1-26723127-26724104,chr1-3820802-3821737,chr1-40143764-40144844,chr1-60148945-60149884,chr1-60222578-60223502,chr1-60234392-60235389,chr1-60564605-60565597,chr1-60621112-60622069,chr1-60695526-60696521,chr1-60746160-60747065,chr1-60809181-60810147,chr1-60936112-60937179,chr1-61011087-61012097,chr1-61180776-61181730,chr1-61220054-61220955,chr1-61226437-61227386,chr1-61243840-61244782,chr1-7491273-7492188,chr1-8611740-8612638,chr1-8702971-8703940,chr1-8706753-8707653,chr10-109930971-109931907,chr10-110032992-110033951,chr10-110176082-110177031,chr10-117056898-117057887,chr10-121450023-121450962,chr10-123069018-123069975,chr10-129892937-129893964,chr10-129932725-129933747,chr10-129963857-129964794,chr10-129966196-129967186,chr10-14001383-14002443,chr10-14088913-14089829,chr10-241133-242065,chr10-74418099-74419046,chr10-74602467-74603485,chr10-74645607-74646881,chr10-74670018-74671096,chr10-74851567-74852474,chr10-78001383-78002340,chr11-117583116-117584005,chr11-117600202-117601084,chr11-117711395-117712287,chr11-2750330-2751278,chr11-35222777-35223976,chr11-35458630-35459547,chr11-66981765-66982695,chr11-72627548-72628416,chr11-72628981-72629923,chr11-72631541-72632469,chr12-109613469-109614467,chr12-109677050-109677984,chr12-109678481-109679339,chr12-119692319-119693470,chr12-13379497-13380436,chr12-13386088-13387021,chr12-13390177-13391061,chr12-23098333-23099385,chr12-2324161-2325086,chr12-23631674-23632638,chr12-2376628-2377570,chr12-23769872-23770804,chr12-24014933-24015898,chr12-24256256-24257222,chr12-24281068-24282032,chr12-24379834-24380815,chr12-24469816-24470756,chr12-24814682-24815865,chr12-2490596-2491491,chr12-2583965-2584698,chr12-32568088-32569077,chr12-32671779-32672655,chr12-3881006-3882004,chr12-3887710-3888702,chr12-88487867-88488808,chr13-100510089-100510987,chr13-100523002-100523895,chr13-100530549-100531525,chr13-100811143-100812174,chr13-100954565-100955527,chr13-40172843-40173796,chr13-77828568-77829478,chr13-78133283-78134248,chr13-78402094-78403004,chr14-103568785-103569666,chr14-29188936-29189912,chr14-29216163-29217145,chr14-29462044-29462990,chr14-29600278-29601240,chr14-30270347-30271275,chr14-30272900-30273863,chr14-30389289-30390265,chr14-31579002-31579996,chr14-54186607-54187535,chr14-57136398-57137389,chr14-89238614-89239614,chr14-89296007-89296948,chr14-89340326-89341303,chr14-96624481-96625389,chr14-96625457-96626342,chr14-96662326-96663275,chr14-97238011-97238980,chr14-98633095-98634045,chr14-98830785-98831733,chr14-98906324-98907231,chr14-99188556-99189530,chr14-99803556-99804525,chr15-26156853-26157779,chr15-26235125-26236062,chr15-26590481-26591429,chr15-26659971-26660932,chr15-29136968-29137908,chr15-36177690-36178718,chr15-36527287-36528264,chr15-36754938-36755945,chr15-37079631-37080729,chr15-37198724-37200359,chr15-37361190-37362132,chr15-45326474-45327409,chr15-57036011-57036944,chr15-57133012-57133910,chr15-57133913-57134773,chr15-57158307-57159273,chr15-64453067-64454037,chr15-89346328-89347313,chr15-89444419-89445358,chr16-54115908-54116865,chr16-54446329-54447290,chr16-54602417-54603332,chr16-54647582-54648542,chr16-54986289-54987086,chr16-54987129-54987553,chr16-55189199-55190320,chr16-56101943-56102906,chr16-56317983-56319021,chr16-68369756-68370758,chr16-78597759-78598773,chr16-78659627-78660586,chr16-78661353-78662240,chr16-79022088-79023057,chr16-87910880-87911813,chr16-9556434-9557603,chr16-9622193-9623104,chr17-13222720-13223689,chr17-13311107-13312090,chr17-13544537-13545410,chr17-17783522-17784474,chr17-64465843-64466788,chr18-33829326-33830282,chr18-33836283-33837227,chr18-49151110-49152055,chr18-58101208-58102135,chr18-58341131-58342041,chr18-58476434-58477417,chr18-79468062-79469060,chr18-79496827-79497742,chr18-79506769-79507760,chr18-79525797-79526756,chr18-79575805-79576595,chr18-9058196-9059208,chr19-13459064-13460001,chr19-13669564-13670492,chr19-33389800-33390779,chr19-33408485-33409454,chr19-33414256-33415230,chr19-33556909-33557848,chr19-33678591-33679497,chr2-120384944-120385854,chr2-120395646-120396579,chr2-120661216-120662144,chr2-120798613-120799532,chr2-121075092-121075937,chr2-121078588-121079524,chr2-149657203-149658143,chr2-149686283-149687254,chr2-149827422-149828350,chr2-150046723-150047695,chr2-150207782-150208735,chr2-150222012-150222980,chr2-150234579-150235518,chr2-150258563-150259451,chr2-150296530-150297524,chr2-150327519-150328471,chr2-150376175-150377117,chr2-150391811-150394075,chr2-150429178-150430102,chr2-150481984-150482806,chr2-171723857-171724736,chr2-173249996-173250925,chr2-173357057-173357989,chr2-173488539-173489466,chr2-173808448-173809371,chr2-173818606-173819525,chr2-173819904-173820952,chr2-173883342-173884313,chr2-197080022-197080897,chr2-198752913-198753918,chr2-199757161-199758107,chr2-199847165-199848144,chr2-210688992-210689938,chr2-210857192-210858131,chr2-210954202-210955149,chr2-211033214-211034190,chr2-211302440-211303412,chr2-2186941-2187866,chr2-219476175-219477026,chr2-219507009-219507905,chr2-219508798-219509769,chr2-227717561-227718578,chr2-239472019-239472973,chr2-239593767-239594712,chr2-239857967-239858888,chr2-239990117-239991039,chr2-25724545-25725496,chr2-43943695-43944617,chr2-44914060-44914995,chr2-55352917-55353805,chr2-55481971-55482870,chr2-58140330-58141288,chr2-58215249-58216177,chr2-58569029-58569957,chr2-58572576-58573556,chr2-59903880-59904882,chr2-60105732-60106637,chr2-60213977-60214895,chr2-60364233-60365171,chr2-60422826-60423760,chr2-60534669-60535648,chr2-64880116-64881058,chr2-64882609-64883603,chr2-69505611-69506524,chr2-69508771-69509691,chr2-73998147-73999098,chr2-83730212-83731176,chr2-84194743-84195725,chr2-84386133-84387183,chr2-8746578-8747498,chr2-8753672-8754596,chr2-88828536-88829443,chr20-10104888-10105796,chr20-31652628-31653555,chr20-46051529-46052491,chr20-48850384-48851335,chr20-49381297-49382221,chr20-49449980-49450916,chr21-43267276-43268125,chr21-43268176-43269001,chr21-43270315-43271372,chr21-43294937-43295877,chr21-43369883-43370825,chr22-30871937-30872871,chr22-30876685-30877629,chr22-34783112-34784064,chr3-124126398-124127371,chr3-124772082-124773038,chr3-125280679-125281612,chr3-134593996-134594943,chr3-14616463-14617459,chr3-147418838-147419765,chr3-148178140-148179078,chr3-148330175-148331503,chr3-176927788-176928737,chr3-177371602-177372574,chr3-177570019-177570955,chr3-177589491-177590407,chr3-177729698-177730637,chr3-179195554-179196565,chr3-181055980-181056928,chr3-181105350-181106273,chr3-181139903-181140756,chr3-181174302-181175346,chr3-181176290-181177241,chr3-181252409-181253354,chr3-181344067-181344988,chr3-181497062-181497995,chr3-181561082-181562039,chr3-181581780-181582766,chr3-181692562-181693471,chr3-181721803-181722682,chr3-182092360-182093290,chr3-182228646-182229577,chr3-182364584-182365540,chr3-182568640-182569555,chr3-182596464-182597398,chr3-30029543-30030487,chr3-31892759-31893797,chr3-3356543-3357506,chr3-53730295-53731227,chr3-55013164-55014086,chr3-55014672-55015589,chr3-55305518-55306480,chr3-55859827-55860820,chr3-55895888-55896794,chr3-56019811-56020966,chr3-66079077-66080058,chr3-66452304-66453241,chr3-9422530-9423431,chr4-102438898-102439847,chr4-110025432-110026341,chr4-110042276-110043199,chr4-112973561-112974475,chr4-25927384-25928306,chr4-25928713-25929612,chr4-25993157-25994102,chr4-26051017-26051970,chr4-26151753-26152776,chr4-91958385-91959303,chr5-138953135-138954085,chr5-138954873-138955823,chr5-168433756-168434691,chr5-59540121-59541046,chr5-59744357-59745189,chr5-59856098-59857062,chr5-60394956-60395894,chr5-61141412-61142974,chr5-62260238-62261162,chr5-62331589-62332425,chr5-65125887-65126853,chr5-65364013-65365505,chr5-83448127-83449065,chr5-8383330-8384275,chr5-93279273-93280232,chr5-93408188-93409070,chr5-93579078-93579993,chr5-93615449-93616399,chr6-101728665-101729623,chr6-103872214-103873156,chr6-104585170-104586116,chr6-104600950-104601884,chr6-107555178-107556118,chr6-107578667-107579610,chr6-107655058-107656032,chr6-121443719-121444709,chr6-155938973-155939897,chr6-156730739-156731937,chr6-157050678-157051611,chr6-157097396-157098373,chr6-157142878-157143939,chr6-157150779-157151625,chr6-157151975-157152779,chr6-157172117-157173099,chr6-157198210-157199137,chr6-158008922-158009871,chr6-33695137-33696046,chr6-5497486-5498388,chr6-69166271-69167234,chr6-69384376-69385370,chr7-107982667-107983614,chr7-33754659-33755606,chr7-34058717-34059733,chr7-39815861-39816872,chr7-42236100-42236883,chr7-4706891-4707842,chr7-4744743-4745622,chr7-4837487-4838477,chr7-4845399-4846354,chr7-66006957-66008005,chr7-68604908-68605883,chr7-69429692-69430503,chr7-69457670-69458632,chr7-69719398-69720349,chr7-69824501-69825358,chr7-69863980-69864968,chr7-70092295-70093226,chr7-70131982-70132938,chr7-70337729-70338686,chr7-70436610-70437587,chr7-70438919-70440170,chr7-76294376-76295288,chr8-124712142-124713068,chr8-76788767-76789736,chr8-76841109-76842202,chr8-77130458-77131407,chr8-77393794-77394697,chr8-77540386-77541307,chr8-77753794-77754719,chr8-77782058-77783104,chr8-94997025-94998020,chr9-130451412-130452339,chr9-130471496-130472498,chr9-130473434-130474292,chr9-130478442-130479460,chr9-130500527-130501533,chr9-3962336-3963437,chr9-3976843-3977917,chr9-78397218-78398174,chr9-78398223-78398770,chr9-78939206-78940154,chr9-79151559-79152459,chr9-84846526-84847485,chr9-85516185-85517132,chr9-91577321-91578256,chr9-91817393-91818468,chr9-92055415-92056363,chr9-95459520-95460468,chr9-95465361-95466299,chr9-99201286-99202207,chrX-10071478-10072405,chrX-107599175-107600130,chrX-140045359-140046296,chrX-140756513-140757431,chrX-24876492-24877437,chrX-24897810-24898853,chrX-24922764-24923806,chrX-24928055-24928974,chrX-24990138-24991114,chrX-25020562-25021558,chrX-25382971-25383904	ACADSB,ADAR,ADD3,ADK,ALG2,AMPD2,AP5Z1,APOPT1,ARFGEF2,ARID1A,ARID1B,ARX,ASL,ASS1,ASXL2,ASXL3,AUTS2,BCL11A,BCL11B,BMP4,BMPER,BOLA3,CA5A,CACNA1A,CACNA1C,CACNA1D,CAMTA1,CCDC174,CCDC88A,CCND2,CDCA7,CDK13,CDKN1C,CEP104,CEP164,CEP63,CIT,CLCN4,CLPB,COG2,COG6,COX4I2,CPS1,CRBN,CTDP1,CWC27,DLD,DNM1L,DYM,EBF3,EDNRB,EGF,ELAC2,EML1,FANCL,FARS2,FGFR2,FRMD4A,FTO,GABRB3,GATM,GJA1,GLI2,GLI3,GLIS3,GMPPA,GNAO1,GRID2,GRIK2,GRIN2A,GRIN2B,HACE1,IRX5,KAT6B,KCNB1,KIDINS220,KIF2A,LAMB1,LARGE1,LARP7,LBR,LMBRD1,LRPPRC,MDH2,MEIS2,MMADHC,MORC2,MTRR,MVK,MYT1L,NALCN,NDUFA10,NDUFAF2,NDUFAF6,NDUFB9,NDUFS2,NDUFV2,NEDD4L,NFIA,NFU1,NR2F1,NSMCE3,NTRK2,NUBPL,OTX2,PC,PCCA,PDE4D,PEPD,PEX2,PGAP1,PIK3CA,POLA1,POLG,POLG2,POLR3A,PPT1,PRKD1,PRMT7,PRPS1,PSAT1,PTCH1,RAI1,RARS,RBPJ,RERE,ROR2,RPIA,SATB2,SDCCAG8,SERAC1,SETD5,SIK1,SIL1,SIX3,SKI,SLC12A5,SLC19A3,SLC1A2,SLC1A4,SLC25A12,SLC25A26,SLC39A8,SNAP25,SOBP,SOX2,SOX3,SOX5,STT3B,SUCLG1,SYT14,TBL1XR1,TCF12,TGFBR2,TMTC3,TRIP4,TTC8,UMPS,UQCC2,VAX1,VRK1,WNT5A,WWOX,XRCC4,ZBTB18,ZIC1,ZMYND11,ZNF148
Human Phenotype	HP:0001167	Abnormality of finger	45	9.33006e-08	0.000619796	1.37732e-05	1.33959	246.344	330	0.0572093	0.0766373	134	0.00285077	1	0.141326	1.27284	88.7776	113	461	0.03125	0.245119	chr1-119114616-119115738,chr1-183363391-183364349,chr1-209618479-209619395,chr1-209643010-209643965,chr1-209645561-209646486,chr1-21220594-21221512,chr1-218557574-218558509,chr1-225462672-225463591,chr1-225543608-225544525,chr1-225544614-225545464,chr1-2278989-2279937,chr1-243713281-243714249,chr1-26723127-26724104,chr10-121450023-121450962,chr10-74418099-74419046,chr10-74602467-74603485,chr10-74645607-74646881,chr10-74670018-74671096,chr10-74851567-74852474,chr11-113992468-113993357,chr11-114059121-114060045,chr11-114162513-114163472,chr11-114166735-114167672,chr11-114200623-114201575,chr11-114243672-114244645,chr11-88414285-88415224,chr11-88439602-88440531,chr12-102213984-102214947,chr12-102527003-102528242,chr12-102793599-102794559,chr12-102865847-102866832,chr12-102869503-102870462,chr12-109613469-109614467,chr12-109677050-109677984,chr12-109678481-109679339,chr12-112611628-112612633,chr12-19872405-19873329,chr12-20050117-20051080,chr12-20057957-20058860,chr12-20414823-20415738,chr12-20587775-20588728,chr12-23098333-23099385,chr12-23631674-23632638,chr12-23769872-23770804,chr12-24014933-24015898,chr12-24256256-24257222,chr12-24281068-24282032,chr12-24379834-24380815,chr12-24469816-24470756,chr12-24814682-24815865,chr12-3881006-3882004,chr12-3887710-3888702,chr12-41119861-41120801,chr12-66482216-66483293,chr12-66600680-66601665,chr12-66662429-66663428,chr12-66668052-66668993,chr12-66679268-66680124,chr12-66763275-66764226,chr12-66804363-66805264,chr13-100811143-100812174,chr13-100954565-100955527,chr13-22061395-22062324,chr13-22065037-22066063,chr13-23381700-23382474,chr13-23505928-23506755,chr13-31184958-31185871,chr13-31722307-31723272,chr13-38368402-38369390,chr13-38564445-38565420,chr13-38566228-38567178,chr14-29188936-29189912,chr14-29216163-29217145,chr14-29462044-29462990,chr14-29600278-29601240,chr14-30270347-30271275,chr14-30272900-30273863,chr14-30389289-30390265,chr14-54186607-54187535,chr14-69841342-69842175,chr14-69842553-69843508,chr14-69852392-69853223,chr14-69878994-69879888,chr14-69960004-69961070,chr14-69963702-69964638,chr14-75666855-75667788,chr15-31235980-31236944,chr15-36177690-36178718,chr15-36527287-36528264,chr15-36754938-36755945,chr15-37079631-37080729,chr15-37198724-37200359,chr15-37361190-37362132,chr15-66899760-66900744,chr15-66906791-66907780,chr15-90860984-90861900,chr15-97965985-97966947,chr16-12965165-12966105,chr16-13041624-13042580,chr16-13253804-13254790,chr16-13455106-13456107,chr16-13627842-13628782,chr16-13645362-13646300,chr16-13780219-13781326,chr16-13829540-13830480,chr16-16801921-16802940,chr16-17160862-17161829,chr16-17183653-17184630,chr16-17252701-17253639,chr16-17322868-17323852,chr16-17812550-17813479,chr16-17850598-17851520,chr16-3819817-3820734,chr16-50877293-50878229,chr16-51151202-51152016,chr16-51225560-51226542,chr16-51312342-51313297,chr16-51458154-51459116,chr16-51535369-51536293,chr16-51647957-51648912,chr16-51650798-51651732,chr16-51939072-51940094,chr16-54446329-54447290,chr16-54602417-54603332,chr16-54647582-54648542,chr16-54986289-54987086,chr16-54987129-54987553,chr16-55189199-55190320,chr16-55372847-55373759,chr16-78659627-78660586,chr16-78661353-78662240,chr16-79022088-79023057,chr16-79653114-79654023,chr17-1251815-1252763,chr17-56581970-56582900,chr17-70654678-70655657,chr17-70662798-70663774,chr17-70663840-70664871,chr17-70906549-70907487,chr17-71854854-71855825,chr17-71870256-71871188,chr17-71934998-71936375,chr17-72270163-72271116,chr17-72378649-72379567,chr17-72407163-72408104,chr18-23887175-23888063,chr18-34605112-34606047,chr18-43830597-43831567,chr18-44036218-44037141,chr18-44130120-44131072,chr18-44393719-44394606,chr18-44715644-44716539,chr18-44741171-44742018,chr18-44742555-44743511,chr18-44851580-44852518,chr18-44881227-44882196,chr18-49151110-49152055,chr18-51007519-51008503,chr18-55336329-55337246,chr18-55405550-55406450,chr18-55406679-55407478,chr18-55422309-55423251,chr18-55863601-55864497,chr18-56037964-56038901,chr18-56345214-56346226,chr19-13017892-13018844,chr19-13022646-13023637,chr2-120384944-120385854,chr2-120395646-120396579,chr2-120661216-120662144,chr2-120798613-120799532,chr2-121075092-121075937,chr2-121078588-121079524,chr2-157806528-157807432,chr2-157837470-157838408,chr2-16023217-16024067,chr2-175960699-175961637,chr2-176072990-176073965,chr2-188939898-188940836,chr2-198752913-198753918,chr2-199757161-199758107,chr2-199847165-199848144,chr2-221648805-221649873,chr2-221680255-221681218,chr2-221911626-221912623,chr2-222241061-222242055,chr2-237268970-237269921,chr2-4745270-4746194,chr2-4913773-4914717,chr2-4965485-4966506,chr2-5049042-5049973,chr2-5057633-5058586,chr2-5264115-5265032,chr2-5314990-5316012,chr2-5479231-5480196,chr2-5612431-5613281,chr2-58140330-58141288,chr2-58215249-58216177,chr2-58569029-58569957,chr2-58572576-58573556,chr2-5954207-5955119,chr2-6059500-6060489,chr2-6290295-6291240,chr2-63163110-63164229,chr2-6325301-6326232,chr2-63514476-63515414,chr2-6532882-6533826,chr2-6573840-6574824,chr2-6637053-6637971,chr2-6639691-6640574,chr20-11076151-11077078,chr20-6919498-6920444,chr3-114418651-114419614,chr3-115264621-115265809,chr3-129521281-129522202,chr3-13748224-13749183,chr3-13783078-13783962,chr3-168237726-168238688,chr3-169288985-169289917,chr3-169452972-169454011,chr3-176927788-176928737,chr3-177371602-177372574,chr3-177570019-177570955,chr3-177589491-177590407,chr3-177729698-177730637,chr3-187333110-187334059,chr3-189308330-189309232,chr3-30029543-30030487,chr3-55013164-55014086,chr3-55014672-55015589,chr3-55305518-55306480,chr3-55859827-55860820,chr3-55895888-55896794,chr3-56019811-56020966,chr3-58196633-58197534,chr4-16757766-16758624,chr4-25927384-25928306,chr4-25928713-25929612,chr4-25993157-25994102,chr4-26051017-26051970,chr4-26151753-26152776,chr4-5206147-5207071,chr4-78222398-78223374,chr4-94626820-94627843,chr4-95186766-95187753,chr4-95213098-95214037,chr4-95427932-95428931,chr4-95472237-95473228,chr4-95505910-95506902,chr5-127326694-127327683,chr5-16568687-16569619,chr5-174493205-174494173,chr5-174503016-174504107,chr5-174514773-174515695,chr5-59540121-59541046,chr5-59744357-59745189,chr5-59856098-59857062,chr5-60394956-60395894,chr5-65125887-65126853,chr5-65364013-65365505,chr5-67347456-67348468,chr5-67353217-67354234,chr5-67354875-67355780,chr5-68054404-68055346,chr5-93279273-93280232,chr5-93408188-93409070,chr5-93579078-93579993,chr5-93615449-93616399,chr6-121443719-121444709,chr6-142148909-142149906,chr6-155938973-155939897,chr6-156730739-156731937,chr6-157050678-157051611,chr6-157097396-157098373,chr6-157142878-157143939,chr6-157150779-157151625,chr6-157151975-157152779,chr6-157172117-157173099,chr6-157198210-157199137,chr7-16066996-16067913,chr7-16357678-16358608,chr7-42236100-42236883,chr7-97007139-97007961,chr7-97011810-97012807,chr7-97013902-97014790,chr7-97024399-97025369,chr8-105973892-105974836,chr8-106187263-106188179,chr8-115111626-115112569,chr8-115419227-115420163,chr8-115541763-115542674,chr8-115877303-115878226,chr8-60783768-60784717,chr8-60792551-60793464,chr8-60807424-60808347,chr8-61005425-61006379,chr8-61022268-61023089,chr8-61076171-61077106,chr8-99833755-99834715,chr9-110707185-110708119,chr9-126440588-126441526,chr9-126471706-126473179,chr9-134330859-134331803,chr9-134472866-134473823,chr9-134636819-134637746,chr9-1913617-1914577,chr9-91577321-91578256,chr9-91817393-91818468,chr9-92055415-92056363,chr9-94772633-94773562,chr9-94903615-94905390,chr9-95055707-95056681,chr9-95459520-95460468,chr9-95465361-95466299,chrX-133792306-133793251,chrX-17053262-17054174,chrX-17458738-17459629,chrX-17721378-17722287,chrX-20604296-20605259,chrX-20742783-20743728,chrX-24876492-24877437,chrX-24897810-24898853,chrX-24922764-24923806,chrX-24928055-24928974,chrX-24990138-24991114,chrX-25020562-25021558,chrX-25382971-25383904,chrX-39151737-39152679,chrX-39160123-39161061,chrX-40107314-40108239	ACVR1,ADGRG6,AKT3,ARID1A,ARID1B,ARX,B3GLCT,BCOR,BHLHA9,BLM,BMP2,BMP4,BMPR1B,CCND2,CHD7,CNTN1,COL3A1,COL5A1,COL6A3,CREBBP,CTSC,CWC27,DLX5,DYM,ECE1,ERCC4,EVC2,FANCC,FANCL,FGF9,FGFR2,FLNB,FRAS1,FREM2,GJA1,GLI2,GLI3,GPC3,GPC4,GRIP1,HOXD13,IFT122,IGF1,IGF1R,IRX5,ISPD,JAG1,KAT6B,KCNJ2,KLF13,LAMA3,LAMB3,LAMC2,LBR,LMX1B,MAF,MAPRE2,MASP1,MECOM,MEGF10,MEIS2,MMP2,MSX2,MUSK,MYCN,NALCN,NFIX,NHS,NOG,NR2F1,PAX3,PDE3A,PDE4D,PIGV,PIK3R1,PRKD1,PTCH1,PTPN11,RBPJ,RETREG1,ROR2,RPS6KA3,SACS,SALL1,SATB2,SDCCAG8,SETBP1,SKI,SMAD3,SMAD4,SMARCA2,SMOC1,SOX11,SOX5,SOX9,TAPT1,TBL1XR1,TBX15,TCF4,TGFB2,TGFB3,TGFBR2,TP63,TRPS1,TRPV4,VPS13B,WDPCP,WNT5A,WNT7A,XYLT1,ZBTB16,ZBTB20,ZFPM2
Human Phenotype	HP:0003344	3-Methylglutaric aciduria	46	9.47628e-08	0.000629509	1.3685e-05	8.77606	1.25341	11	0.000291085	0.00255457	2161	0.348075	1	1	2.59638	0.385152	1	2	0.000276549	0.5	chr3-181055980-181056928,chr3-181105350-181106273,chr3-181139903-181140756,chr3-181174302-181175346,chr3-181176290-181177241,chr3-181252409-181253354,chr3-181344067-181344988,chr3-181497062-181497995,chr3-181561082-181562039,chr3-181581780-181582766,chr3-181692562-181693471	DNAJC19
Human Phenotype	HP:0003316	Butterfly vertebrae	47	1.09694e-07	0.000728697	1.55042e-05	5.04026	3.37284	17	0.00078329	0.00394798	3452	0.656875	1	1	1.03855	0.96288	1	5	0.000276549	0.2	chr3-181055980-181056928,chr3-181105350-181106273,chr3-181139903-181140756,chr3-181174302-181175346,chr3-181176290-181177241,chr3-181252409-181253354,chr3-181344067-181344988,chr3-181497062-181497995,chr3-181561082-181562039,chr3-181581780-181582766,chr3-181692562-181693471,chr3-181721803-181722682,chr3-182092360-182093290,chr3-182228646-182229577,chr3-182364584-182365540,chr3-182568640-182569555,chr3-182596464-182597398	SOX2
Human Phenotype	HP:0000050	Hypoplastic male external genitalia	48	1.41572e-07	0.000940462	1.9593e-05	1.55854	97.5271	152	0.0226491	0.0352996	75	0.000966071	1	0.0855681	1.54468	30.427	47	158	0.0129978	0.297468	chr1-21220594-21221512,chr1-243713281-243714249,chr10-120537880-120538825,chr10-120557128-120558066,chr10-120608754-120609701,chr10-121450023-121450962,chr10-129892937-129893964,chr10-129932725-129933747,chr10-129963857-129964794,chr10-129966196-129967186,chr10-74418099-74419046,chr10-74602467-74603485,chr10-74645607-74646881,chr10-74670018-74671096,chr10-74851567-74852474,chr11-113992468-113993357,chr11-114059121-114060045,chr11-114162513-114163472,chr11-114166735-114167672,chr11-114200623-114201575,chr11-114243672-114244645,chr11-2750330-2751278,chr12-112611628-112612633,chr12-66482216-66483293,chr12-66600680-66601665,chr12-66662429-66663428,chr12-66668052-66668993,chr12-66679268-66680124,chr12-66763275-66764226,chr12-66804363-66805264,chr12-88945981-88946994,chr12-88958700-88959643,chr13-38368402-38369390,chr13-38564445-38565420,chr13-38566228-38567178,chr14-54186607-54187535,chr14-57136398-57137389,chr17-71854854-71855825,chr17-71870256-71871188,chr17-71934998-71936375,chr17-72270163-72271116,chr17-72378649-72379567,chr17-72407163-72408104,chr18-34605112-34606047,chr18-43830597-43831567,chr18-44036218-44037141,chr18-44130120-44131072,chr18-44393719-44394606,chr18-44715644-44716539,chr18-44741171-44742018,chr18-44742555-44743511,chr18-44851580-44852518,chr18-44881227-44882196,chr18-55336329-55337246,chr18-55405550-55406450,chr18-55406679-55407478,chr18-55422309-55423251,chr18-55863601-55864497,chr18-56037964-56038901,chr18-56345214-56346226,chr18-79468062-79469060,chr18-79496827-79497742,chr18-79506769-79507760,chr18-79525797-79526756,chr18-79575805-79576595,chr2-120384944-120385854,chr2-120395646-120396579,chr2-120661216-120662144,chr2-120798613-120799532,chr2-121075092-121075937,chr2-121078588-121079524,chr2-178859469-178860352,chr2-178865585-178866520,chr2-178892896-178893829,chr2-179106308-179107245,chr2-58140330-58141288,chr2-58215249-58216177,chr2-58569029-58569957,chr2-58572576-58573556,chr20-14877331-14878311,chr20-15204077-15204970,chr20-5393220-5394148,chr20-5415833-5416811,chr20-5433091-5434015,chr22-34783112-34784064,chr3-13748224-13749183,chr3-13783078-13783962,chr3-176927788-176928737,chr3-177371602-177372574,chr3-177570019-177570955,chr3-177589491-177590407,chr3-177729698-177730637,chr3-181055980-181056928,chr3-181105350-181106273,chr3-181139903-181140756,chr3-181174302-181175346,chr3-181176290-181177241,chr3-181252409-181253354,chr3-181344067-181344988,chr3-181497062-181497995,chr3-181561082-181562039,chr3-181581780-181582766,chr3-181692562-181693471,chr3-181721803-181722682,chr3-182092360-182093290,chr3-182228646-182229577,chr3-182364584-182365540,chr3-182568640-182569555,chr3-182596464-182597398,chr3-189308330-189309232,chr3-31892759-31893797,chr3-55013164-55014086,chr3-55014672-55015589,chr3-55305518-55306480,chr3-55859827-55860820,chr3-55895888-55896794,chr3-56019811-56020966,chr4-103892234-103893175,chr4-124790191-124791132,chr4-124806099-124807064,chr4-124810587-124811543,chr4-125527402-125528338,chr4-16757766-16758624,chr4-78222398-78223374,chr5-83448127-83449065,chr7-122474652-122475578,chr7-128052686-128053574,chr7-42236100-42236883,chr8-119191436-119192359,chr8-25260019-25261027,chr8-60783768-60784717,chr8-60792551-60793464,chr8-60807424-60808347,chr8-61005425-61006379,chr8-61022268-61023089,chr8-61076171-61077106,chr9-91577321-91578256,chr9-91817393-91818468,chr9-92055415-92056363,chrX-111371873-111372823,chrX-111395993-111396942,chrX-111411718-111412726,chrX-111430691-111431665,chrX-123272346-123273317,chrX-24876492-24877437,chrX-24897810-24898853,chrX-24922764-24923806,chrX-24928055-24928974,chrX-24990138-24991114,chrX-25020562-25021558,chrX-25382971-25383904,chrX-8573920-8574953	ANOS1,ARX,BMP4,CCDC141,CDKN1C,CHD7,COLEC10,CTDP1,DCX,DNAJC19,DUSP6,EBF3,ECE1,FANCL,FAT4,FEZF1,FLRT3,FRAS1,FREM2,GLI2,GLI3,GNRH1,GRIP1,KAT6B,LARGE1,LEP,MAPRE2,OTX2,PROKR2,PTPN11,ROR2,SDCCAG8,SETBP1,SOX2,SOX9,STT3B,TACR3,TAPT1,TBL1XR1,TCF4,THOC2,TP63,WDR11,WNT5A,WNT7A,XRCC4,ZBTB16
Human Phenotype	HP:0000356	Abnormality of the outer ear	49	1.47307e-07	0.000978558	1.99706e-05	1.31746	269.459	355	0.0625775	0.0824431	35	0.00017074	1	0.0324064	1.34314	94.5548	127	491	0.0351217	0.258656	chr1-109632360-109633294,chr1-119114616-119115738,chr1-170698474-170699434,chr1-204339896-204340822,chr1-21220594-21221512,chr1-22350654-22351766,chr1-225462672-225463591,chr1-225543608-225544525,chr1-225544614-225545464,chr1-2278989-2279937,chr1-244341229-244342176,chr1-26723127-26724104,chr1-43584400-43585326,chr1-60148945-60149884,chr1-60222578-60223502,chr1-60234392-60235389,chr1-60564605-60565597,chr1-60621112-60622069,chr1-60695526-60696521,chr1-60746160-60747065,chr1-60809181-60810147,chr1-60936112-60937179,chr1-61011087-61012097,chr1-61180776-61181730,chr1-61220054-61220955,chr1-61226437-61227386,chr1-61243840-61244782,chr1-7491273-7492188,chr1-8611740-8612638,chr1-8702971-8703940,chr1-8706753-8707653,chr10-121450023-121450962,chr10-129892937-129893964,chr10-129932725-129933747,chr10-129963857-129964794,chr10-129966196-129967186,chr10-14001383-14002443,chr10-14088913-14089829,chr10-15635606-15636517,chr11-2750330-2751278,chr12-102957132-102958093,chr12-109613469-109614467,chr12-109677050-109677984,chr12-109678481-109679339,chr12-112611628-112612633,chr12-119692319-119693470,chr12-23098333-23099385,chr12-23631674-23632638,chr12-23769872-23770804,chr12-24014933-24015898,chr12-24256256-24257222,chr12-24281068-24282032,chr12-24379834-24380815,chr12-24469816-24470756,chr12-24814682-24815865,chr12-64814209-64815112,chr12-66482216-66483293,chr12-66600680-66601665,chr12-66662429-66663428,chr12-66668052-66668993,chr12-66679268-66680124,chr12-66763275-66764226,chr12-66804363-66805264,chr13-100811143-100812174,chr13-100954565-100955527,chr13-31184958-31185871,chr13-31722307-31723272,chr13-38368402-38369390,chr13-38564445-38565420,chr13-38566228-38567178,chr14-54186607-54187535,chr14-58555425-58556383,chr14-58677118-58678136,chr14-58783556-58784486,chr14-59091156-59092101,chr14-69841342-69842175,chr14-69842553-69843508,chr14-69852392-69853223,chr14-69878994-69879888,chr14-69960004-69961070,chr14-69963702-69964638,chr15-31235980-31236944,chr15-74177431-74178342,chr15-76206303-76207215,chr15-76253336-76254338,chr15-90860984-90861900,chr16-12965165-12966105,chr16-13041624-13042580,chr16-13253804-13254790,chr16-13455106-13456107,chr16-13627842-13628782,chr16-13645362-13646300,chr16-13780219-13781326,chr16-13829540-13830480,chr16-3819817-3820734,chr16-50877293-50878229,chr16-51151202-51152016,chr16-51225560-51226542,chr16-51312342-51313297,chr16-51458154-51459116,chr16-51535369-51536293,chr16-51647957-51648912,chr16-51650798-51651732,chr16-51939072-51940094,chr16-54446329-54447290,chr16-54602417-54603332,chr16-54647582-54648542,chr16-54986289-54987086,chr16-54987129-54987553,chr16-55189199-55190320,chr16-78659627-78660586,chr16-78661353-78662240,chr16-79022088-79023057,chr16-79653114-79654023,chr17-17783522-17784474,chr17-46764626-46765521,chr17-70654678-70655657,chr17-70662798-70663774,chr17-70663840-70664871,chr17-70906549-70907487,chr17-71854854-71855825,chr17-71870256-71871188,chr17-71934998-71936375,chr17-72270163-72271116,chr17-72378649-72379567,chr17-72407163-72408104,chr17-77555249-77556260,chr17-77734175-77735144,chr17-77930654-77931583,chr17-81427328-81428258,chr18-34605112-34606047,chr18-43830597-43831567,chr18-44036218-44037141,chr18-44130120-44131072,chr18-44393719-44394606,chr18-44715644-44716539,chr18-44741171-44742018,chr18-44742555-44743511,chr18-44851580-44852518,chr18-44881227-44882196,chr18-51007519-51008503,chr18-55336329-55337246,chr18-55405550-55406450,chr18-55406679-55407478,chr18-55422309-55423251,chr18-55863601-55864497,chr18-56037964-56038901,chr18-56345214-56346226,chr18-75377903-75378920,chr19-13017892-13018844,chr19-13022646-13023637,chr19-46373323-46374391,chr2-120384944-120385854,chr2-120395646-120396579,chr2-120661216-120662144,chr2-120798613-120799532,chr2-121075092-121075937,chr2-121078588-121079524,chr2-144432894-144433796,chr2-144439050-144440011,chr2-144517446-144518618,chr2-144567461-144568401,chr2-145200012-145200915,chr2-148302869-148303792,chr2-16023217-16024067,chr2-1614187-1615101,chr2-173249996-173250925,chr2-173357057-173357989,chr2-173488539-173489466,chr2-173808448-173809371,chr2-173818606-173819525,chr2-173819904-173820952,chr2-173883342-173884313,chr2-188939898-188940836,chr2-197080022-197080897,chr2-198752913-198753918,chr2-199757161-199758107,chr2-199847165-199848144,chr2-2186941-2187866,chr2-237268970-237269921,chr2-239291334-239292218,chr2-25724545-25725496,chr2-39027227-39028155,chr2-4745270-4746194,chr2-4913773-4914717,chr2-4965485-4966506,chr2-5049042-5049973,chr2-5057633-5058586,chr2-5264115-5265032,chr2-5314990-5316012,chr2-5479231-5480196,chr2-5612431-5613281,chr2-58140330-58141288,chr2-58215249-58216177,chr2-58569029-58569957,chr2-58572576-58573556,chr2-5954207-5955119,chr2-59903880-59904882,chr2-60105732-60106637,chr2-60213977-60214895,chr2-60364233-60365171,chr2-60422826-60423760,chr2-60534669-60535648,chr2-6059500-6060489,chr2-6290295-6291240,chr2-6325301-6326232,chr2-6532882-6533826,chr2-6573840-6574824,chr2-6637053-6637971,chr2-6639691-6640574,chr2-69020270-69021229,chr20-11076151-11077078,chr20-8505371-8506337,chr20-9422329-9423308,chr22-25780358-25781285,chr22-25853511-25854437,chr22-26011576-26012562,chr22-34783112-34784064,chr3-114418651-114419614,chr3-115264621-115265809,chr3-125280679-125281612,chr3-13748224-13749183,chr3-13783078-13783962,chr3-176927788-176928737,chr3-177371602-177372574,chr3-177570019-177570955,chr3-177589491-177590407,chr3-177729698-177730637,chr3-179195554-179196565,chr3-189308330-189309232,chr3-44065196-44066122,chr3-55013164-55014086,chr3-55014672-55015589,chr3-55305518-55306480,chr3-55859827-55860820,chr3-55895888-55896794,chr3-56019811-56020966,chr3-69649361-69650277,chr3-70149106-70149973,chr4-112973561-112974475,chr4-124790191-124791132,chr4-124806099-124807064,chr4-124810587-124811543,chr4-125527402-125528338,chr4-16757766-16758624,chr4-5206147-5207071,chr4-78222398-78223374,chr5-123450319-123451293,chr5-174493205-174494173,chr5-174503016-174504107,chr5-174514773-174515695,chr5-37735749-37736709,chr5-65125887-65126853,chr5-65364013-65365505,chr5-67347456-67348468,chr5-67353217-67354234,chr5-67354875-67355780,chr5-68054404-68055346,chr5-78004807-78005806,chr5-78210885-78211804,chr5-88401310-88402252,chr5-88655853-88656859,chr5-89349136-89350132,chr5-89447535-89448486,chr5-89449313-89450174,chr6-121443719-121444709,chr6-12497747-12498657,chr6-142148909-142149906,chr6-155938973-155939897,chr6-156730739-156731937,chr6-157050678-157051611,chr6-157097396-157098373,chr6-157142878-157143939,chr6-157150779-157151625,chr6-157151975-157152779,chr6-157172117-157173099,chr6-157198210-157199137,chr6-69166271-69167234,chr6-69384376-69385370,chr7-16066996-16067913,chr7-16357678-16358608,chr7-33754659-33755606,chr7-34058717-34059733,chr7-39815861-39816872,chr7-42236100-42236883,chr7-68604908-68605883,chr7-69429692-69430503,chr7-69457670-69458632,chr7-69719398-69720349,chr7-69824501-69825358,chr7-69863980-69864968,chr7-70092295-70093226,chr7-70131982-70132938,chr7-70337729-70338686,chr7-70436610-70437587,chr7-70438919-70440170,chr8-115111626-115112569,chr8-115419227-115420163,chr8-115541763-115542674,chr8-115877303-115878226,chr8-119191436-119192359,chr8-60783768-60784717,chr8-60792551-60793464,chr8-60807424-60808347,chr8-61005425-61006379,chr8-61022268-61023089,chr8-61076171-61077106,chr8-70920706-70921718,chr8-71010301-71011320,chr8-71160430-71161375,chr8-71495908-71496879,chr8-71535513-71536491,chr8-71605503-71606463,chr8-71715918-71716854,chr8-76788767-76789736,chr8-76841109-76842202,chr8-77130458-77131407,chr8-77393794-77394697,chr8-77540386-77541307,chr8-77753794-77754719,chr8-77782058-77783104,chr9-110707185-110708119,chr9-134330859-134331803,chr9-134472866-134473823,chr9-134636819-134637746,chr9-3962336-3963437,chr9-3976843-3977917,chr9-78397218-78398174,chr9-78398223-78398770,chr9-78939206-78940154,chr9-79151559-79152459,chr9-91577321-91578256,chr9-91817393-91818468,chr9-92055415-92056363,chr9-95459520-95460468,chr9-95465361-95466299,chrX-110964505-110965431,chrX-133792306-133793251,chrX-17053262-17054174,chrX-17458738-17459629,chrX-17721378-17722287,chrX-20604296-20605259,chrX-20742783-20743728,chrX-24876492-24877437,chrX-24897810-24898853,chrX-24922764-24923806,chrX-24928055-24928974,chrX-24990138-24991114,chrX-25020562-25021558,chrX-25382971-25383904,chrX-28835716-28836650,chrX-29022726-29023665,chrX-39151737-39152679,chrX-39160123-39161061,chrX-40107314-40108239	ABHD5,ACTG1,ADGRG6,AMPD2,ANTXR1,AP3B1,ARID1A,ARID1B,ARX,ASCL1,ASXL2,AUTS2,B3GLCT,BCL11A,BCOR,BLM,BMP4,BMPER,CAMTA1,CCDC8,CDCA7,CDK13,CDKN1C,CEP120,CHD7,CIT,COL3A1,COL5A1,COL6A3,COLEC10,CREBBP,CWC27,DACT1,EBF3,ECE1,EDN1,ERCC4,ETFA,EVC2,EYA1,FANCL,FAT4,FGFR2,FRAS1,FREM2,FRMD4A,GDNF,GJA1,GLI2,GLI3,GLIS3,GNS,GPC3,GPC4,GRIP1,IL1RAPL1,IRX5,ISPD,ITGA8,JAG1,KCNJ2,KCNQ1,KLF13,LARGE1,LARP7,LBR,LMBRD1,MAF,MAPRE2,MBD5,MEF2C,MITF,MSX2,MUSK,MVK,MYCN,MYO18B,NALCN,NFIA,NFIX,NHS,PAK3,PEX2,PGAP1,PIGV,PIK3CA,PIK3R1,PLCB4,PPP1R15B,PRRX1,PSAT1,PTCH1,PTPN11,PTPRF,PXDN,RAI1,RERE,ROR2,RPS6KA3,SALL1,SATB2,SEPT9,SETBP1,SKI,SMAD4,SMOC1,SOS1,SOX11,SOX5,SOX9,STRA6,TAPT1,TBL1XR1,TBX15,TCF4,TP63,TRPS1,TSHZ1,TWIST2,WNT3,WNT4,WNT5A,WNT7A,ZBTB18,ZBTB20,ZEB2,ZNF148
Human Phenotype	HP:0011844	Abnormal appendicular skeleton morphology	50	1.71149e-07	0.00113694	2.27388e-05	1.2604	378.452	477	0.0878894	0.110776	122	0.00223812	1	0.121867	1.20883	153.868	186	799	0.051438	0.232791	chr1-119114616-119115738,chr1-183363391-183364349,chr1-202447947-202448745,chr1-204339896-204340822,chr1-209618479-209619395,chr1-209643010-209643965,chr1-209645561-209646486,chr1-21220594-21221512,chr1-21590302-21591254,chr1-218557574-218558509,chr1-225462672-225463591,chr1-225543608-225544525,chr1-225544614-225545464,chr1-2278989-2279937,chr1-229410592-229411554,chr1-243713281-243714249,chr1-25707823-25708748,chr1-26723127-26724104,chr10-121450023-121450962,chr10-13271925-13272880,chr10-71260342-71261129,chr10-71261811-71262735,chr10-74418099-74419046,chr10-74602467-74603485,chr10-74645607-74646881,chr10-74670018-74671096,chr10-74851567-74852474,chr11-113992468-113993357,chr11-114059121-114060045,chr11-114162513-114163472,chr11-114166735-114167672,chr11-114200623-114201575,chr11-114243672-114244645,chr11-117583116-117584005,chr11-117600202-117601084,chr11-117711395-117712287,chr11-119491853-119492793,chr11-119515616-119516585,chr11-119533417-119534345,chr11-119705596-119706517,chr11-119756220-119757190,chr11-119772454-119773608,chr11-119982602-119983561,chr11-21750019-21750976,chr11-2750330-2751278,chr11-72226358-72227250,chr11-75634533-75635559,chr11-75639548-75640478,chr11-88414285-88415224,chr11-88439602-88440531,chr12-102213984-102214947,chr12-102527003-102528242,chr12-102793599-102794559,chr12-102865847-102866832,chr12-102869503-102870462,chr12-109613469-109614467,chr12-109677050-109677984,chr12-109678481-109679339,chr12-112611628-112612633,chr12-119008560-119009508,chr12-19872405-19873329,chr12-20050117-20051080,chr12-20057957-20058860,chr12-20414823-20415738,chr12-20587775-20588728,chr12-21907801-21908860,chr12-23098333-23099385,chr12-2324161-2325086,chr12-23631674-23632638,chr12-2376628-2377570,chr12-23769872-23770804,chr12-24014933-24015898,chr12-24256256-24257222,chr12-24281068-24282032,chr12-24379834-24380815,chr12-24469816-24470756,chr12-24814682-24815865,chr12-2490596-2491491,chr12-2583965-2584698,chr12-3881006-3882004,chr12-3887710-3888702,chr12-41119861-41120801,chr12-66482216-66483293,chr12-66600680-66601665,chr12-66662429-66663428,chr12-66668052-66668993,chr12-66679268-66680124,chr12-66763275-66764226,chr12-66804363-66805264,chr13-100811143-100812174,chr13-100954565-100955527,chr13-22061395-22062324,chr13-22065037-22066063,chr13-23381700-23382474,chr13-23505928-23506755,chr13-31184958-31185871,chr13-31722307-31723272,chr13-38368402-38369390,chr13-38564445-38565420,chr13-38566228-38567178,chr13-40172843-40173796,chr13-42290849-42291798,chr13-42990009-42990998,chr13-43013865-43014827,chr13-92485732-92486655,chr13-93270481-93271398,chr13-93850883-93851832,chr14-104618525-104619452,chr14-29188936-29189912,chr14-29216163-29217145,chr14-29462044-29462990,chr14-29600278-29601240,chr14-30270347-30271275,chr14-30272900-30273863,chr14-30389289-30390265,chr14-38419398-38420333,chr14-38526554-38527559,chr14-38745590-38746507,chr14-54186607-54187535,chr14-65832373-65833388,chr14-65866625-65867554,chr14-66063315-66064243,chr14-69841342-69842175,chr14-69842553-69843508,chr14-69852392-69853223,chr14-69878994-69879888,chr14-69960004-69961070,chr14-69963702-69964638,chr14-75666855-75667788,chr14-76117549-76118479,chr14-89238614-89239614,chr14-89296007-89296948,chr14-89340326-89341303,chr15-31235980-31236944,chr15-36177690-36178718,chr15-36527287-36528264,chr15-36754938-36755945,chr15-37079631-37080729,chr15-37198724-37200359,chr15-37361190-37362132,chr15-57036011-57036944,chr15-57133012-57133910,chr15-57133913-57134773,chr15-57158307-57159273,chr15-66899760-66900744,chr15-66906791-66907780,chr15-90860984-90861900,chr15-97965985-97966947,chr16-12965165-12966105,chr16-13041624-13042580,chr16-13253804-13254790,chr16-13455106-13456107,chr16-13627842-13628782,chr16-13645362-13646300,chr16-13780219-13781326,chr16-13829540-13830480,chr16-16801921-16802940,chr16-17160862-17161829,chr16-17183653-17184630,chr16-17252701-17253639,chr16-17322868-17323852,chr16-17812550-17813479,chr16-17850598-17851520,chr16-3819817-3820734,chr16-50877293-50878229,chr16-51151202-51152016,chr16-51225560-51226542,chr16-51312342-51313297,chr16-51458154-51459116,chr16-51535369-51536293,chr16-51647957-51648912,chr16-51650798-51651732,chr16-51939072-51940094,chr16-54115908-54116865,chr16-54446329-54447290,chr16-54602417-54603332,chr16-54647582-54648542,chr16-54986289-54987086,chr16-54987129-54987553,chr16-55189199-55190320,chr16-55372847-55373759,chr16-68369756-68370758,chr16-78659627-78660586,chr16-78661353-78662240,chr16-79022088-79023057,chr16-79653114-79654023,chr17-1251815-1252763,chr17-15086065-15087080,chr17-1755149-1756103,chr17-17783522-17784474,chr17-46764626-46765521,chr17-56581970-56582900,chr17-70654678-70655657,chr17-70662798-70663774,chr17-70663840-70664871,chr17-70906549-70907487,chr17-71854854-71855825,chr17-71870256-71871188,chr17-71934998-71936375,chr17-72270163-72271116,chr17-72378649-72379567,chr17-72407163-72408104,chr18-23887175-23888063,chr18-34605112-34606047,chr18-43830597-43831567,chr18-44036218-44037141,chr18-44130120-44131072,chr18-44393719-44394606,chr18-44715644-44716539,chr18-44741171-44742018,chr18-44742555-44743511,chr18-44851580-44852518,chr18-44881227-44882196,chr18-49151110-49152055,chr18-51007519-51008503,chr18-55336329-55337246,chr18-55405550-55406450,chr18-55406679-55407478,chr18-55422309-55423251,chr18-55863601-55864497,chr18-56037964-56038901,chr18-56345214-56346226,chr18-58101208-58102135,chr18-58341131-58342041,chr18-58476434-58477417,chr18-79468062-79469060,chr18-79496827-79497742,chr18-79506769-79507760,chr18-79525797-79526756,chr18-79575805-79576595,chr19-13017892-13018844,chr19-13022646-13023637,chr19-38502823-38503720,chr19-38529304-38530237,chr19-46373323-46374391,chr2-120384944-120385854,chr2-120395646-120396579,chr2-120661216-120662144,chr2-120798613-120799532,chr2-121075092-121075937,chr2-121078588-121079524,chr2-148302869-148303792,chr2-157806528-157807432,chr2-157837470-157838408,chr2-16023217-16024067,chr2-173249996-173250925,chr2-173357057-173357989,chr2-173488539-173489466,chr2-173808448-173809371,chr2-173818606-173819525,chr2-173819904-173820952,chr2-173883342-173884313,chr2-175960699-175961637,chr2-176072990-176073965,chr2-188939898-188940836,chr2-198752913-198753918,chr2-199757161-199758107,chr2-199847165-199848144,chr2-219476175-219477026,chr2-221648805-221649873,chr2-221680255-221681218,chr2-221911626-221912623,chr2-222241061-222242055,chr2-237268970-237269921,chr2-239291334-239292218,chr2-4745270-4746194,chr2-4913773-4914717,chr2-4965485-4966506,chr2-5049042-5049973,chr2-5057633-5058586,chr2-5264115-5265032,chr2-5314990-5316012,chr2-5479231-5480196,chr2-5612431-5613281,chr2-58140330-58141288,chr2-58215249-58216177,chr2-58569029-58569957,chr2-58572576-58573556,chr2-5954207-5955119,chr2-6059500-6060489,chr2-6290295-6291240,chr2-63163110-63164229,chr2-6325301-6326232,chr2-63514476-63515414,chr2-6532882-6533826,chr2-6573840-6574824,chr2-6637053-6637971,chr2-6639691-6640574,chr20-11076151-11077078,chr20-6919498-6920444,chr22-25780358-25781285,chr22-25853511-25854437,chr22-26011576-26012562,chr22-30871937-30872871,chr22-30876685-30877629,chr3-114418651-114419614,chr3-115264621-115265809,chr3-129521281-129522202,chr3-13748224-13749183,chr3-13783078-13783962,chr3-168237726-168238688,chr3-169288985-169289917,chr3-169452972-169454011,chr3-176927788-176928737,chr3-177371602-177372574,chr3-177570019-177570955,chr3-177589491-177590407,chr3-177729698-177730637,chr3-179195554-179196565,chr3-187333110-187334059,chr3-189308330-189309232,chr3-24400587-24402444,chr3-24426585-24427645,chr3-24526592-24527514,chr3-24589621-24590583,chr3-30029543-30030487,chr3-55013164-55014086,chr3-55014672-55015589,chr3-55305518-55306480,chr3-55859827-55860820,chr3-55895888-55896794,chr3-56019811-56020966,chr3-58196633-58197534,chr4-124790191-124791132,chr4-124806099-124807064,chr4-124810587-124811543,chr4-125527402-125528338,chr4-16757766-16758624,chr4-25927384-25928306,chr4-25928713-25929612,chr4-25993157-25994102,chr4-26051017-26051970,chr4-26151753-26152776,chr4-5206147-5207071,chr4-78222398-78223374,chr4-94626820-94627843,chr4-95186766-95187753,chr4-95213098-95214037,chr4-95427932-95428931,chr4-95472237-95473228,chr4-95505910-95506902,chr5-123450319-123451293,chr5-127326694-127327683,chr5-138953135-138954085,chr5-138954873-138955823,chr5-14756154-14757150,chr5-14764186-14765144,chr5-152071753-152072864,chr5-16568687-16569619,chr5-174493205-174494173,chr5-174503016-174504107,chr5-174514773-174515695,chr5-59540121-59541046,chr5-59744357-59745189,chr5-59856098-59857062,chr5-60394956-60395894,chr5-62260238-62261162,chr5-65125887-65126853,chr5-65364013-65365505,chr5-67347456-67348468,chr5-67353217-67354234,chr5-67354875-67355780,chr5-68054404-68055346,chr5-78004807-78005806,chr5-78210885-78211804,chr5-78797887-78798852,chr5-78972383-78973308,chr5-83448127-83449065,chr5-93279273-93280232,chr5-93408188-93409070,chr5-93579078-93579993,chr5-93615449-93616399,chr6-103872214-103873156,chr6-104585170-104586116,chr6-104600950-104601884,chr6-121443719-121444709,chr6-142148909-142149906,chr6-155938973-155939897,chr6-156730739-156731937,chr6-157050678-157051611,chr6-157097396-157098373,chr6-157142878-157143939,chr6-157150779-157151625,chr6-157151975-157152779,chr6-157172117-157173099,chr6-157198210-157199137,chr6-33695137-33696046,chr7-152522280-152523210,chr7-152614847-152615766,chr7-152623951-152624916,chr7-152735070-152735949,chr7-152736302-152737174,chr7-159007191-159008114,chr7-159012965-159013909,chr7-16066996-16067913,chr7-16357678-16358608,chr7-33754659-33755606,chr7-34058717-34059733,chr7-39815861-39816872,chr7-42236100-42236883,chr7-66006957-66008005,chr7-76294376-76295288,chr7-76310246-76311202,chr7-94396236-94397164,chr7-97007139-97007961,chr7-97011810-97012807,chr7-97013902-97014790,chr7-97024399-97025369,chr8-105973892-105974836,chr8-106187263-106188179,chr8-115111626-115112569,chr8-115419227-115420163,chr8-115541763-115542674,chr8-115877303-115878226,chr8-117554784-117555708,chr8-119191436-119192359,chr8-125173974-125174912,chr8-57940040-57940975,chr8-60783768-60784717,chr8-60792551-60793464,chr8-60807424-60808347,chr8-61005425-61006379,chr8-61022268-61023089,chr8-61076171-61077106,chr8-70920706-70921718,chr8-71010301-71011320,chr8-71160430-71161375,chr8-71495908-71496879,chr8-71535513-71536491,chr8-71605503-71606463,chr8-71715918-71716854,chr8-76788767-76789736,chr8-76841109-76842202,chr8-77130458-77131407,chr8-77393794-77394697,chr8-77540386-77541307,chr8-77753794-77754719,chr8-77782058-77783104,chr8-95166912-95168066,chr8-95174202-95175016,chr8-95481329-95482240,chr8-99833755-99834715,chr9-110707185-110708119,chr9-117178346-117179272,chr9-117244839-117245857,chr9-126440588-126441526,chr9-126471706-126473179,chr9-134330859-134331803,chr9-134472866-134473823,chr9-134636819-134637746,chr9-136596313-136597238,chr9-1913617-1914577,chr9-91577321-91578256,chr9-91817393-91818468,chr9-92055415-92056363,chr9-92759866-92760764,chr9-94772633-94773562,chr9-94903615-94905390,chr9-95055707-95056681,chr9-95459520-95460468,chr9-95465361-95466299,chrX-133792306-133793251,chrX-17053262-17054174,chrX-17458738-17459629,chrX-17721378-17722287,chrX-20604296-20605259,chrX-20742783-20743728,chrX-24876492-24877437,chrX-24897810-24898853,chrX-24922764-24923806,chrX-24928055-24928974,chrX-24990138-24991114,chrX-25020562-25021558,chrX-25382971-25383904,chrX-39151737-39152679,chrX-39160123-39161061,chrX-40107314-40108239	ABCC9,ACTA1,ACVR1,ADGRG6,AKT3,ALPL,ANKH,ANO5,AP3B1,ARID1A,ARID1B,ARSB,ARX,B3GLCT,BBS9,BCOR,BHLHA9,BICD2,BLM,BMP2,BMP4,BMPER,BMPR1B,C8orf37,CACNA1C,CCDC8,CCND2,CDCA7,CDK13,CDKN1C,CEP120,CEP164,CHD7,CNTN1,COG6,COL1A2,COL3A1,COL5A1,COL6A3,COLEC10,CREBBP,CTDP1,CTSC,CWC27,DLX5,DYM,ECE1,ERCC4,EVC2,EXT1,EYA1,FANCC,FANCL,FAT4,FGF9,FGFR2,FLNB,FRAS1,FREM2,FTO,GDF6,GJA1,GLI2,GLI3,GLRA1,GPC3,GPC4,GPC6,GPHN,GRIP1,GUSB,HACE1,HOXD13,HSPB1,HSPB8,IFT122,IFT43,IGF1,IGF1R,IMPAD1,INF2,INPPL1,IRX5,ISPD,JAG1,KAT6B,KCNJ2,KLF13,LAMA3,LAMB3,LAMC2,LBR,LMX1B,MAF,MAPRE2,MASP1,MBD5,MECOM,MEGF10,MEIS2,MMP2,MORC2,MSX2,MUSK,MYCN,MYO18B,NALCN,NECTIN1,NEDD4L,NFIX,NHS,NOG,NOTCH1,NR2F1,NSMCE2,PAX3,PDE3A,PDE4D,PEX2,PHYH,PIGV,PIK3CA,PIK3R1,PMP22,PPP1R15B,PRKD1,PRMT7,PTCH1,PTPN11,RAI1,RBPJ,RETREG1,ROR2,RPS6KA3,RYR1,SACS,SALL1,SATB2,SDCCAG8,SEC23A,SELENON,SERPINF1,SERPINH1,SETBP1,SIL1,SKI,SLC29A3,SMAD3,SMAD4,SMARCA2,SMOC1,SOX11,SOX5,SOX9,SPEG,SYT2,TAPT1,TBL1XR1,TBX15,TCF12,TCF4,TGFB2,TGFB3,TGFBR2,THRB,TNFSF11,TP63,TRIM32,TRPS1,TRPV4,TTC8,TWIST2,UQCC2,VPS13B,WDPCP,WDR60,WNT3,WNT5A,WNT7A,XRCC2,XRCC4,XYLT1,ZBTB16,ZBTB20,ZFPM2,ZSWIM6
Human Phenotype	HP:0009891	Underdeveloped supraorbital ridges	51	1.88088e-07	0.00124947	2.44994e-05	4.3526	4.36521	19	0.00101375	0.00441245	1028	0.135464	1	0.875375	2.22547	1.34803	3	7	0.000829646	0.428571	chr16-68369756-68370758,chr2-4745270-4746194,chr2-4913773-4914717,chr2-4965485-4966506,chr2-5049042-5049973,chr2-5057633-5058586,chr2-5264115-5265032,chr2-5314990-5316012,chr2-5479231-5480196,chr2-5612431-5613281,chr2-5954207-5955119,chr2-6059500-6060489,chr2-6290295-6291240,chr2-6325301-6326232,chr2-6532882-6533826,chr2-6573840-6574824,chr2-6637053-6637971,chr2-6639691-6640574,chr3-187333110-187334059	MASP1,PRMT7,SOX11
Human Phenotype	HP:0010627	Anterior pituitary hypoplasia	52	1.8981e-07	0.00126091	2.42482e-05	3.68766	6.23701	23	0.00144845	0.00534138	2058	0.326398	1	1	1.73092	1.15546	2	6	0.000553097	0.333333	chr2-120384944-120385854,chr2-120395646-120396579,chr2-120661216-120662144,chr2-120798613-120799532,chr2-121075092-121075937,chr2-121078588-121079524,chr3-181055980-181056928,chr3-181105350-181106273,chr3-181139903-181140756,chr3-181174302-181175346,chr3-181176290-181177241,chr3-181252409-181253354,chr3-181344067-181344988,chr3-181497062-181497995,chr3-181561082-181562039,chr3-181581780-181582766,chr3-181692562-181693471,chr3-181721803-181722682,chr3-182092360-182093290,chr3-182228646-182229577,chr3-182364584-182365540,chr3-182568640-182569555,chr3-182596464-182597398	GLI2,SOX2
Human Phenotype	HP:0008518	Aplasia/Hypoplasia involving the vertebral column	53	2.10593e-07	0.00139897	2.63957e-05	2.442	17.6085	43	0.0040893	0.00998607	237	0.00783	1	0.219471	1.98547	6.54758	13	34	0.00359513	0.382353	chr1-225462672-225463591,chr1-225543608-225544525,chr1-225544614-225545464,chr11-72226358-72227250,chr12-109613469-109614467,chr12-109677050-109677984,chr12-109678481-109679339,chr17-56581970-56582900,chr17-71854854-71855825,chr17-71870256-71871188,chr17-71934998-71936375,chr17-72270163-72271116,chr17-72378649-72379567,chr17-72407163-72408104,chr18-49151110-49152055,chr19-13017892-13018844,chr19-13022646-13023637,chr2-157806528-157807432,chr2-157837470-157838408,chr3-181055980-181056928,chr3-181105350-181106273,chr3-181139903-181140756,chr3-181174302-181175346,chr3-181176290-181177241,chr3-181252409-181253354,chr3-181344067-181344988,chr3-181497062-181497995,chr3-181561082-181562039,chr3-181581780-181582766,chr3-181692562-181693471,chr3-181721803-181722682,chr3-182092360-182093290,chr3-182228646-182229577,chr3-182364584-182365540,chr3-182568640-182569555,chr3-182596464-182597398,chr3-58196633-58197534,chr5-78797887-78798852,chr5-78972383-78973308,chr7-66006957-66008005,chr9-91577321-91578256,chr9-91817393-91818468,chr9-92055415-92056363	ACVR1,ARSB,DYM,FLNB,GUSB,INPPL1,LBR,NFIX,NOG,ROR2,SOX2,SOX9,TRPV4
Human Phenotype	HP:0000366	Abnormality of the nose	54	2.1786e-07	0.00144724	2.68008e-05	1.27434	339.784	433	0.0789094	0.100557	276	0.0114839	1	0.276405	1.17532	140.388	165	729	0.0456305	0.226337	chr1-10598153-10599058,chr1-10634805-10635712,chr1-10679318-10680205,chr1-21220594-21221512,chr1-225462672-225463591,chr1-225543608-225544525,chr1-225544614-225545464,chr1-2278989-2279937,chr1-244341229-244342176,chr1-26723127-26724104,chr1-43584400-43585326,chr1-60148945-60149884,chr1-60222578-60223502,chr1-60234392-60235389,chr1-60564605-60565597,chr1-60621112-60622069,chr1-60695526-60696521,chr1-60746160-60747065,chr1-60809181-60810147,chr1-60936112-60937179,chr1-61011087-61012097,chr1-61180776-61181730,chr1-61220054-61220955,chr1-61226437-61227386,chr1-61243840-61244782,chr1-7491273-7492188,chr1-8611740-8612638,chr1-8702971-8703940,chr1-8706753-8707653,chr10-120537880-120538825,chr10-120557128-120558066,chr10-120608754-120609701,chr10-121450023-121450962,chr10-129892937-129893964,chr10-129932725-129933747,chr10-129963857-129964794,chr10-129966196-129967186,chr10-13271925-13272880,chr10-14001383-14002443,chr10-14088913-14089829,chr10-74418099-74419046,chr10-74602467-74603485,chr10-74645607-74646881,chr10-74670018-74671096,chr10-74851567-74852474,chr11-2750330-2751278,chr11-64731339-64732315,chr11-72226358-72227250,chr12-112611628-112612633,chr12-11498639-11499547,chr12-119692319-119693470,chr12-21907801-21908860,chr12-23098333-23099385,chr12-2324161-2325086,chr12-23631674-23632638,chr12-2376628-2377570,chr12-23769872-23770804,chr12-24014933-24015898,chr12-24256256-24257222,chr12-24281068-24282032,chr12-24379834-24380815,chr12-24469816-24470756,chr12-24814682-24815865,chr12-2490596-2491491,chr12-2583965-2584698,chr12-48883076-48884030,chr12-64814209-64815112,chr12-66482216-66483293,chr12-66600680-66601665,chr12-66662429-66663428,chr12-66668052-66668993,chr12-66679268-66680124,chr12-66763275-66764226,chr12-66804363-66805264,chr13-100811143-100812174,chr13-100954565-100955527,chr13-38368402-38369390,chr13-38564445-38565420,chr13-38566228-38567178,chr13-42290849-42291798,chr13-42990009-42990998,chr13-43013865-43014827,chr13-92485732-92486655,chr13-93270481-93271398,chr13-93850883-93851832,chr14-29188936-29189912,chr14-29216163-29217145,chr14-29462044-29462990,chr14-29600278-29601240,chr14-30270347-30271275,chr14-30272900-30273863,chr14-30389289-30390265,chr14-35421944-35423004,chr14-38419398-38420333,chr14-38526554-38527559,chr14-38745590-38746507,chr14-69841342-69842175,chr14-69842553-69843508,chr14-69852392-69853223,chr14-69878994-69879888,chr14-69960004-69961070,chr14-69963702-69964638,chr15-74177431-74178342,chr15-76206303-76207215,chr15-76253336-76254338,chr15-90860984-90861900,chr15-97965985-97966947,chr16-16801921-16802940,chr16-17160862-17161829,chr16-17183653-17184630,chr16-17252701-17253639,chr16-17322868-17323852,chr16-17812550-17813479,chr16-17850598-17851520,chr16-3819817-3820734,chr16-54115908-54116865,chr16-54446329-54447290,chr16-54602417-54603332,chr16-54647582-54648542,chr16-54986289-54987086,chr16-54987129-54987553,chr16-55189199-55190320,chr16-55372847-55373759,chr16-68369756-68370758,chr16-70921836-70922753,chr16-71172344-71173302,chr16-71217204-71217972,chr16-71218086-71219032,chr16-78659627-78660586,chr16-78661353-78662240,chr16-79022088-79023057,chr16-79653114-79654023,chr17-17783522-17784474,chr17-42407220-42408132,chr17-46764626-46765521,chr17-56581970-56582900,chr17-70654678-70655657,chr17-70662798-70663774,chr17-70663840-70664871,chr17-70906549-70907487,chr17-71854854-71855825,chr17-71870256-71871188,chr17-71934998-71936375,chr17-72270163-72271116,chr17-72378649-72379567,chr17-72407163-72408104,chr17-77555249-77556260,chr17-77734175-77735144,chr17-77930654-77931583,chr18-3328261-3329210,chr18-33829326-33830282,chr18-33836283-33837227,chr18-4124907-4125830,chr18-43830597-43831567,chr18-44036218-44037141,chr18-44130120-44131072,chr18-44393719-44394606,chr18-44715644-44716539,chr18-44741171-44742018,chr18-44742555-44743511,chr18-44851580-44852518,chr18-44881227-44882196,chr18-51007519-51008503,chr18-55336329-55337246,chr18-55405550-55406450,chr18-55406679-55407478,chr18-55422309-55423251,chr18-55863601-55864497,chr18-56037964-56038901,chr18-56345214-56346226,chr18-75377903-75378920,chr19-13017892-13018844,chr19-13022646-13023637,chr19-33389800-33390779,chr19-33408485-33409454,chr19-33414256-33415230,chr19-33556909-33557848,chr19-33678591-33679497,chr19-46373323-46374391,chr2-120384944-120385854,chr2-120395646-120396579,chr2-120661216-120662144,chr2-120798613-120799532,chr2-121075092-121075937,chr2-121078588-121079524,chr2-136121267-136122185,chr2-136126065-136127029,chr2-136277374-136278376,chr2-136407287-136408229,chr2-136564662-136565601,chr2-144432894-144433796,chr2-144439050-144440011,chr2-144517446-144518618,chr2-144567461-144568401,chr2-145200012-145200915,chr2-148302869-148303792,chr2-16023217-16024067,chr2-173249996-173250925,chr2-173357057-173357989,chr2-173488539-173489466,chr2-173808448-173809371,chr2-173818606-173819525,chr2-173819904-173820952,chr2-173883342-173884313,chr2-175960699-175961637,chr2-176072990-176073965,chr2-198752913-198753918,chr2-199757161-199758107,chr2-199847165-199848144,chr2-204133196-204134131,chr2-204197242-204198203,chr2-221648805-221649873,chr2-221680255-221681218,chr2-221911626-221912623,chr2-222241061-222242055,chr2-239291334-239292218,chr2-25724545-25725496,chr2-39027227-39028155,chr2-43943695-43944617,chr2-44914060-44914995,chr2-4745270-4746194,chr2-4913773-4914717,chr2-4965485-4966506,chr2-5049042-5049973,chr2-5057633-5058586,chr2-5264115-5265032,chr2-5314990-5316012,chr2-5479231-5480196,chr2-55352917-55353805,chr2-55481971-55482870,chr2-5612431-5613281,chr2-58140330-58141288,chr2-58215249-58216177,chr2-58569029-58569957,chr2-58572576-58573556,chr2-5954207-5955119,chr2-6059500-6060489,chr2-6290295-6291240,chr2-6325301-6326232,chr2-6532882-6533826,chr2-6573840-6574824,chr2-6637053-6637971,chr2-6639691-6640574,chr2-69020270-69021229,chr20-11076151-11077078,chr20-31652628-31653555,chr20-5393220-5394148,chr20-5415833-5416811,chr20-5433091-5434015,chr21-34703901-34704840,chr22-25780358-25781285,chr22-25853511-25854437,chr22-26011576-26012562,chr22-29043949-29044878,chr22-29079044-29079793,chr22-29079881-29080718,chr22-36254629-36255609,chr3-125280679-125281612,chr3-129521281-129522202,chr3-13748224-13749183,chr3-13783078-13783962,chr3-176927788-176928737,chr3-177371602-177372574,chr3-177570019-177570955,chr3-177589491-177590407,chr3-177729698-177730637,chr3-179195554-179196565,chr3-189308330-189309232,chr3-24526592-24527514,chr3-24589621-24590583,chr3-55013164-55014086,chr3-55014672-55015589,chr3-55305518-55306480,chr3-55859827-55860820,chr3-55895888-55896794,chr3-56019811-56020966,chr3-58196633-58197534,chr3-69649361-69650277,chr3-70149106-70149973,chr3-70822438-70823366,chr3-70981087-70982097,chr3-71542530-71543500,chr3-9422530-9423431,chr4-110622734-110623631,chr4-111398612-111400092,chr4-112973561-112974475,chr4-124790191-124791132,chr4-124806099-124807064,chr4-124810587-124811543,chr4-125527402-125528338,chr4-16757766-16758624,chr4-78222398-78223374,chr4-99466992-99468541,chr5-123450319-123451293,chr5-14756154-14757150,chr5-14764186-14765144,chr5-59540121-59541046,chr5-59744357-59745189,chr5-59856098-59857062,chr5-60394956-60395894,chr5-62260238-62261162,chr5-65125887-65126853,chr5-65364013-65365505,chr5-67347456-67348468,chr5-67353217-67354234,chr5-67354875-67355780,chr5-68054404-68055346,chr5-78004807-78005806,chr5-78210885-78211804,chr5-78797887-78798852,chr5-78972383-78973308,chr5-83448127-83449065,chr5-88401310-88402252,chr5-88655853-88656859,chr5-89349136-89350132,chr5-89447535-89448486,chr5-89449313-89450174,chr6-121443719-121444709,chr6-142148909-142149906,chr6-15264598-15265521,chr6-15444131-15445028,chr6-155938973-155939897,chr6-156730739-156731937,chr6-157050678-157051611,chr6-157097396-157098373,chr6-157142878-157143939,chr6-157150779-157151625,chr6-157151975-157152779,chr6-157172117-157173099,chr6-157198210-157199137,chr6-1761369-1762239,chr6-1837873-1838816,chr6-1856092-1857011,chr6-2021433-2022360,chr6-33695137-33696046,chr6-40326488-40327433,chr6-40410643-40411583,chr6-40425221-40426151,chr6-40460136-40461069,chr6-40545727-40546618,chr7-103685810-103686762,chr7-103687534-103688506,chr7-103718146-103719078,chr7-104089380-104090308,chr7-104091049-104092015,chr7-122474652-122475578,chr7-128052686-128053574,chr7-156156159-156157123,chr7-159007191-159008114,chr7-159012965-159013909,chr7-33754659-33755606,chr7-34058717-34059733,chr7-39815861-39816872,chr7-42236100-42236883,chr7-68604908-68605883,chr7-69429692-69430503,chr7-69457670-69458632,chr7-69719398-69720349,chr7-69824501-69825358,chr7-69863980-69864968,chr7-70092295-70093226,chr7-70131982-70132938,chr7-70337729-70338686,chr7-70436610-70437587,chr7-70438919-70440170,chr7-778759-779674,chr7-94396236-94397164,chr8-115111626-115112569,chr8-115419227-115420163,chr8-115541763-115542674,chr8-115877303-115878226,chr8-132537749-132538677,chr8-139767189-139768091,chr8-140290890-140291803,chr8-31087199-31088127,chr8-57940040-57940975,chr8-60783768-60784717,chr8-60792551-60793464,chr8-60807424-60808347,chr8-61005425-61006379,chr8-61022268-61023089,chr8-61076171-61077106,chr8-62125386-62126360,chr8-70920706-70921718,chr8-71010301-71011320,chr8-71160430-71161375,chr8-71495908-71496879,chr8-71535513-71536491,chr8-71605503-71606463,chr8-71715918-71716854,chr8-99833755-99834715,chr9-110707185-110708119,chr9-14780085-14781008,chr9-15155609-15156541,chr9-1913617-1914577,chr9-3962336-3963437,chr9-3976843-3977917,chr9-68808138-68809171,chr9-68968901-68969558,chr9-68969928-68970861,chr9-68981571-68982493,chr9-68996584-68997531,chr9-78397218-78398174,chr9-78398223-78398770,chr9-78939206-78940154,chr9-79151559-79152459,chr9-91577321-91578256,chr9-91817393-91818468,chr9-92055415-92056363,chr9-95459520-95460468,chr9-95465361-95466299,chrX-107484026-107484947,chrX-107599175-107600130,chrX-110964505-110965431,chrX-133792306-133793251,chrX-17053262-17054174,chrX-17458738-17459629,chrX-17721378-17722287,chrX-20604296-20605259,chrX-20742783-20743728,chrX-24876492-24877437,chrX-24897810-24898853,chrX-24922764-24923806,chrX-24928055-24928974,chrX-24990138-24991114,chrX-25020562-25021558,chrX-25382971-25383904,chrX-28835716-28836650,chrX-29022726-29023665,chrX-39151737-39152679,chrX-39160123-39161061,chrX-40107314-40108239,chrX-8573920-8574953	ABCC9,ADGRG6,ANKH,ANOS1,ANTXR1,AP3B1,ARID1A,ARID1B,ARSB,ARX,ASPH,ASXL2,ASXL3,AUTS2,BCOR,BLM,BMPER,CACNA1C,CAMTA1,CCDC65,CCDC8,CCDC88A,CDCA7,CDK13,CDKN1C,CEP120,CHD7,CIT,COL1A2,COX4I2,CREBBP,CWC27,CXCR4,DNAAF5,DTNBP1,EBF3,ECE1,ETFA,ETV6,EYA1,FANCL,FAT4,FEZF1,FGFR2,FLNB,FOXC1,FOXP1,FRAS1,FREM1,FREM2,FRMD4A,FTO,GJA1,GLI2,GLI3,GLIS3,GNS,GPC3,GPC4,GPC6,GRIP1,HOXD13,HYDIN,ICOS,IFT122,IGF1R,IL1RAPL1,IMPAD1,INPPL1,IRX5,JAG1,KAT6B,KCNJ2,KREMEN1,LARP7,LBR,LEP,LRPPRC,LRRC6,MAF,MBD5,MEF2C,MITF,MMP2,MOCS1,MUSK,MYCN,MYH9,MYO18B,NALCN,NFIA,NFIX,NFKBIA,NHS,NOG,PAK3,PAX3,PDE4D,PEPD,PEX14,PHYH,PIGV,PIH1D3,PIK3CA,PIK3R1,PITX2,PRKACG,PRKD1,PRMT7,PROKR2,PRPS1,PSAT1,PTCH1,PTPN11,PTPRF,RAI1,RARB,RASGRP2,RELN,RERE,ROR2,RPS6KA3,RUNX1,SATB2,SEC23A,SEPT9,SETBP1,SETD5,SHH,SIX3,SKI,SMAD4,SMARCA2,SMOC1,SOS1,SOX11,SOX5,SOX9,STAT3,STRA6,TAPT1,TBL1XR1,TCF4,TGIF1,TNFSF11,TP63,TRAPPC9,TRMT10A,TRPS1,TSHZ1,TWIST2,UQCC2,VPS13B,WDR11,WDR60,WNT3,WNT5A,WNT7A,WRN,XRCC4,XYLT1,ZBTB18,ZEB2,ZNF148,ZSWIM6
Human Phenotype	HP:0005815	Supernumerary ribs	55	2.23252e-07	0.00148307	2.69648e-05	2.94657	10.5207	31	0.00244326	0.00719926	358	0.0218477	1	0.405403	2.27183	3.08122	7	16	0.00193584	0.4375	chr1-2278989-2279937,chr11-113992468-113993357,chr11-114059121-114060045,chr11-114162513-114163472,chr11-114166735-114167672,chr11-114200623-114201575,chr11-114243672-114244645,chr2-221648805-221649873,chr2-221680255-221681218,chr2-221911626-221912623,chr2-222241061-222242055,chr3-181055980-181056928,chr3-181105350-181106273,chr3-181139903-181140756,chr3-181174302-181175346,chr3-181176290-181177241,chr3-181252409-181253354,chr3-181344067-181344988,chr3-181497062-181497995,chr3-181561082-181562039,chr3-181581780-181582766,chr3-181692562-181693471,chr3-181721803-181722682,chr3-182092360-182093290,chr3-182228646-182229577,chr3-182364584-182365540,chr3-182568640-182569555,chr3-182596464-182597398,chr9-95459520-95460468,chr9-95465361-95466299,chrX-133792306-133793251	GPC3,GPC4,PAX3,PTCH1,SKI,SOX2,ZBTB16
Human Phenotype	HP:0009144	Supernumerary bones of the axial skeleton	56	2.5514e-07	0.0016949	3.0266e-05	2.92787	10.5879	31	0.00245887	0.00719926	450	0.0310966	1	0.459055	2.13819	3.27379	7	17	0.00193584	0.411765	chr1-2278989-2279937,chr11-113992468-113993357,chr11-114059121-114060045,chr11-114162513-114163472,chr11-114166735-114167672,chr11-114200623-114201575,chr11-114243672-114244645,chr2-221648805-221649873,chr2-221680255-221681218,chr2-221911626-221912623,chr2-222241061-222242055,chr3-181055980-181056928,chr3-181105350-181106273,chr3-181139903-181140756,chr3-181174302-181175346,chr3-181176290-181177241,chr3-181252409-181253354,chr3-181344067-181344988,chr3-181497062-181497995,chr3-181561082-181562039,chr3-181581780-181582766,chr3-181692562-181693471,chr3-181721803-181722682,chr3-182092360-182093290,chr3-182228646-182229577,chr3-182364584-182365540,chr3-182568640-182569555,chr3-182596464-182597398,chr9-95459520-95460468,chr9-95465361-95466299,chrX-133792306-133793251	GPC3,GPC4,PAX3,PTCH1,SKI,SOX2,ZBTB16
Human Phenotype	HP:0008428	Vertebral clefting	57	2.66702e-07	0.0017717	3.10824e-05	3.12618	8.95661	28	0.00208003	0.00650256	2713	0.466765	1	1	1.15394	3.46637	4	18	0.00110619	0.222222	chr1-21590302-21591254,chr12-23098333-23099385,chr12-23631674-23632638,chr12-23769872-23770804,chr12-24014933-24015898,chr12-24256256-24257222,chr12-24281068-24282032,chr12-24379834-24380815,chr12-24469816-24470756,chr12-24814682-24815865,chr3-181055980-181056928,chr3-181105350-181106273,chr3-181139903-181140756,chr3-181174302-181175346,chr3-181176290-181177241,chr3-181252409-181253354,chr3-181344067-181344988,chr3-181497062-181497995,chr3-181561082-181562039,chr3-181581780-181582766,chr3-181692562-181693471,chr3-181721803-181722682,chr3-182092360-182093290,chr3-182228646-182229577,chr3-182364584-182365540,chr3-182568640-182569555,chr3-182596464-182597398,chr3-58196633-58197534	ALPL,FLNB,SOX2,SOX5
Human Phenotype	HP:0000816	Abnormality of Krebs cycle metabolism	58	2.85672e-07	0.00189772	3.27193e-05	5.35159	2.8029	15	0.00065093	0.00348351	1843	0.247578	1	0.892382	2.0771	0.96288	2	5	0.000553097	0.4	chr2-149657203-149658143,chr2-149686283-149687254,chr2-149827422-149828350,chr2-150046723-150047695,chr2-150207782-150208735,chr2-150222012-150222980,chr2-150234579-150235518,chr2-150258563-150259451,chr2-150296530-150297524,chr2-150327519-150328471,chr2-150376175-150377117,chr2-150391811-150394075,chr2-150429178-150430102,chr2-150481984-150482806,chr9-69090636-69091605	FXN,MMADHC
Human Phenotype	HP:0006714	Aplasia/Hypoplasia of the sternum	59	3.45541e-07	0.00229543	3.89056e-05	2.55818	14.8543	38	0.00344968	0.00882489	107	0.00184895	1	0.114791	2.96729	2.69606	8	14	0.00221239	0.571429	chr12-66482216-66483293,chr12-66600680-66601665,chr12-66662429-66663428,chr12-66668052-66668993,chr12-66679268-66680124,chr12-66763275-66764226,chr12-66804363-66805264,chr13-38368402-38369390,chr13-38564445-38565420,chr13-38566228-38567178,chr17-56581970-56582900,chr17-71854854-71855825,chr17-71870256-71871188,chr17-71934998-71936375,chr17-72270163-72271116,chr17-72378649-72379567,chr17-72407163-72408104,chr18-43830597-43831567,chr18-44036218-44037141,chr18-44130120-44131072,chr18-44393719-44394606,chr18-44715644-44716539,chr18-44741171-44742018,chr18-44742555-44743511,chr18-44851580-44852518,chr18-44881227-44882196,chr19-13017892-13018844,chr19-13022646-13023637,chr4-78222398-78223374,chr6-155938973-155939897,chr6-156730739-156731937,chr6-157050678-157051611,chr6-157097396-157098373,chr6-157142878-157143939,chr6-157150779-157151625,chr6-157151975-157152779,chr6-157172117-157173099,chr6-157198210-157199137	ARID1B,FRAS1,FREM2,GRIP1,NFIX,NOG,SETBP1,SOX9
Human Phenotype	HP:0010901	Abnormality of methionine metabolism	60	4.39733e-07	0.00292114	4.86857e-05	3.04664	9.19044	28	0.00213433	0.00650256	771	0.0867118	1	0.747116	1.99721	2.50349	5	13	0.00138274	0.384615	chr10-74418099-74419046,chr10-74602467-74603485,chr10-74645607-74646881,chr10-74670018-74671096,chr2-149657203-149658143,chr2-149686283-149687254,chr2-149827422-149828350,chr2-150046723-150047695,chr2-150207782-150208735,chr2-150222012-150222980,chr2-150234579-150235518,chr2-150258563-150259451,chr2-150296530-150297524,chr2-150327519-150328471,chr2-150376175-150377117,chr2-150391811-150394075,chr2-150429178-150430102,chr2-150481984-150482806,chr5-8383330-8384275,chr6-69166271-69167234,chr6-69384376-69385370,chr7-95811766-95812840,chr7-95897366-95898295,chr7-95996329-95997251,chr7-96084732-96085672,chr7-96246549-96247520,chr7-96547072-96547998,chr7-96578388-96579356	ADK,LMBRD1,MMADHC,MTRR,SLC25A13
Human Phenotype	HP:0009815	Aplasia/hypoplasia of the extremities	61	4.70361e-07	0.00312461	5.1223e-05	1.38475	175.483	243	0.0407532	0.0564329	150	0.00382702	1	0.169486	1.31828	62.2021	82	323	0.022677	0.25387	chr1-119114616-119115738,chr1-21590302-21591254,chr1-225462672-225463591,chr1-225543608-225544525,chr1-225544614-225545464,chr1-243713281-243714249,chr1-26723127-26724104,chr10-121450023-121450962,chr10-13271925-13272880,chr10-74418099-74419046,chr10-74602467-74603485,chr10-74645607-74646881,chr10-74670018-74671096,chr10-74851567-74852474,chr11-113992468-113993357,chr11-114059121-114060045,chr11-114162513-114163472,chr11-114166735-114167672,chr11-114200623-114201575,chr11-114243672-114244645,chr11-72226358-72227250,chr11-75634533-75635559,chr11-75639548-75640478,chr12-109613469-109614467,chr12-109677050-109677984,chr12-109678481-109679339,chr12-19872405-19873329,chr12-20050117-20051080,chr12-20057957-20058860,chr12-20414823-20415738,chr12-20587775-20588728,chr12-21907801-21908860,chr12-66482216-66483293,chr12-66600680-66601665,chr12-66662429-66663428,chr12-66668052-66668993,chr12-66679268-66680124,chr12-66763275-66764226,chr12-66804363-66805264,chr13-31184958-31185871,chr13-31722307-31723272,chr13-38368402-38369390,chr13-38564445-38565420,chr13-38566228-38567178,chr13-92485732-92486655,chr13-93270481-93271398,chr13-93850883-93851832,chr14-54186607-54187535,chr14-69841342-69842175,chr14-69842553-69843508,chr14-69852392-69853223,chr14-69878994-69879888,chr14-69960004-69961070,chr14-69963702-69964638,chr15-36177690-36178718,chr15-36527287-36528264,chr15-36754938-36755945,chr15-37079631-37080729,chr15-37198724-37200359,chr15-37361190-37362132,chr16-12965165-12966105,chr16-13041624-13042580,chr16-13253804-13254790,chr16-13455106-13456107,chr16-13627842-13628782,chr16-13645362-13646300,chr16-13780219-13781326,chr16-13829540-13830480,chr16-16801921-16802940,chr16-17160862-17161829,chr16-17183653-17184630,chr16-17252701-17253639,chr16-17322868-17323852,chr16-17812550-17813479,chr16-17850598-17851520,chr16-50877293-50878229,chr16-51151202-51152016,chr16-51225560-51226542,chr16-51312342-51313297,chr16-51458154-51459116,chr16-51535369-51536293,chr16-51647957-51648912,chr16-51650798-51651732,chr16-51939072-51940094,chr16-54446329-54447290,chr16-54602417-54603332,chr16-54647582-54648542,chr16-54986289-54987086,chr16-54987129-54987553,chr16-55189199-55190320,chr16-68369756-68370758,chr17-1251815-1252763,chr17-17783522-17784474,chr17-46764626-46765521,chr17-56581970-56582900,chr17-70654678-70655657,chr17-70662798-70663774,chr17-70663840-70664871,chr17-70906549-70907487,chr17-71854854-71855825,chr17-71870256-71871188,chr17-71934998-71936375,chr17-72270163-72271116,chr17-72378649-72379567,chr17-72407163-72408104,chr18-34605112-34606047,chr18-43830597-43831567,chr18-44036218-44037141,chr18-44130120-44131072,chr18-44393719-44394606,chr18-44715644-44716539,chr18-44741171-44742018,chr18-44742555-44743511,chr18-44851580-44852518,chr18-44881227-44882196,chr18-49151110-49152055,chr18-51007519-51008503,chr19-13017892-13018844,chr19-13022646-13023637,chr2-148302869-148303792,chr2-157806528-157807432,chr2-157837470-157838408,chr2-16023217-16024067,chr2-175960699-175961637,chr2-176072990-176073965,chr2-239291334-239292218,chr2-4745270-4746194,chr2-4913773-4914717,chr2-4965485-4966506,chr2-5049042-5049973,chr2-5057633-5058586,chr2-5264115-5265032,chr2-5314990-5316012,chr2-5479231-5480196,chr2-5612431-5613281,chr2-58140330-58141288,chr2-58215249-58216177,chr2-58569029-58569957,chr2-58572576-58573556,chr2-5954207-5955119,chr2-6059500-6060489,chr2-6290295-6291240,chr2-6325301-6326232,chr2-6532882-6533826,chr2-6573840-6574824,chr2-6637053-6637971,chr2-6639691-6640574,chr20-11076151-11077078,chr20-6919498-6920444,chr3-114418651-114419614,chr3-115264621-115265809,chr3-129521281-129522202,chr3-13748224-13749183,chr3-13783078-13783962,chr3-176927788-176928737,chr3-177371602-177372574,chr3-177570019-177570955,chr3-177589491-177590407,chr3-177729698-177730637,chr3-187333110-187334059,chr3-189308330-189309232,chr3-55013164-55014086,chr3-55014672-55015589,chr3-55305518-55306480,chr3-55859827-55860820,chr3-55895888-55896794,chr3-56019811-56020966,chr3-58196633-58197534,chr4-124790191-124791132,chr4-124806099-124807064,chr4-124810587-124811543,chr4-125527402-125528338,chr4-150166437-150167413,chr4-150206513-150207461,chr4-150229162-150230090,chr4-150230418-150231229,chr4-150352386-150353357,chr4-16757766-16758624,chr4-25927384-25928306,chr4-25928713-25929612,chr4-25993157-25994102,chr4-26051017-26051970,chr4-26151753-26152776,chr4-5206147-5207071,chr4-78222398-78223374,chr4-94626820-94627843,chr4-95186766-95187753,chr4-95213098-95214037,chr4-95427932-95428931,chr4-95472237-95473228,chr4-95505910-95506902,chr5-138953135-138954085,chr5-138954873-138955823,chr5-59540121-59541046,chr5-59744357-59745189,chr5-59856098-59857062,chr5-60394956-60395894,chr5-65125887-65126853,chr5-65364013-65365505,chr5-83448127-83449065,chr6-121443719-121444709,chr6-155938973-155939897,chr6-156730739-156731937,chr6-157050678-157051611,chr6-157097396-157098373,chr6-157142878-157143939,chr6-157150779-157151625,chr6-157151975-157152779,chr6-157172117-157173099,chr6-157198210-157199137,chr7-152522280-152523210,chr7-152614847-152615766,chr7-152623951-152624916,chr7-152735070-152735949,chr7-152736302-152737174,chr7-42236100-42236883,chr8-115111626-115112569,chr8-115419227-115420163,chr8-115541763-115542674,chr8-115877303-115878226,chr8-117554784-117555708,chr8-57940040-57940975,chr8-60783768-60784717,chr8-60792551-60793464,chr8-60807424-60808347,chr8-61005425-61006379,chr8-61022268-61023089,chr8-61076171-61077106,chr8-99833755-99834715,chr9-126440588-126441526,chr9-126471706-126473179,chr9-1913617-1914577,chr9-91577321-91578256,chr9-91817393-91818468,chr9-92055415-92056363,chr9-94772633-94773562,chr9-94903615-94905390,chr9-95055707-95056681,chr9-95459520-95460468,chr9-95465361-95466299,chrX-133792306-133793251,chrX-20604296-20605259,chrX-20742783-20743728	ABCC9,ACVR1,ALPL,ARID1B,B3GLCT,BHLHA9,BMP2,BMP4,BMPR1B,CHD7,CWC27,DYM,ERCC4,EVC2,EXT1,FANCC,FANCL,FAT4,FGFR2,FLNB,FRAS1,FREM2,GJA1,GLI3,GPC3,GPC4,GPC6,GRIP1,HOXD13,IFT122,IMPAD1,INPPL1,IRX5,JAG1,KAT6B,KCNJ2,LBR,LMX1B,MAB21L2,MAPRE2,MASP1,MBD5,MEIS2,MYCN,NFIX,NOG,PDE3A,PDE4D,PHYH,PIGV,PRMT7,PTCH1,RAI1,RBPJ,ROR2,RPS6KA3,SALL1,SDCCAG8,SERPINH1,SETBP1,SIL1,SMAD4,SMARCA2,SMOC1,SOX11,SOX9,TAPT1,TBL1XR1,TBX15,TP63,TRPS1,TRPV4,TWIST2,VPS13B,WNT3,WNT5A,WNT7A,XRCC2,XRCC4,XYLT1,ZBTB16,ZBTB20
Human Phenotype	HP:0009381	Short finger	62	4.72786e-07	0.00314072	5.06567e-05	1.6537	67.1222	111	0.0155881	0.025778	543	0.0401295	1	0.49094	1.35096	23.6868	32	123	0.00884956	0.260163	chr1-26723127-26724104,chr10-121450023-121450962,chr12-109613469-109614467,chr12-109677050-109677984,chr12-109678481-109679339,chr14-54186607-54187535,chr15-36177690-36178718,chr15-36527287-36528264,chr15-36754938-36755945,chr15-37079631-37080729,chr15-37198724-37200359,chr15-37361190-37362132,chr16-54446329-54447290,chr16-54602417-54603332,chr16-54647582-54648542,chr16-54986289-54987086,chr16-54987129-54987553,chr16-55189199-55190320,chr17-56581970-56582900,chr18-43830597-43831567,chr18-44036218-44037141,chr18-44130120-44131072,chr18-44393719-44394606,chr18-44715644-44716539,chr18-44741171-44742018,chr18-44742555-44743511,chr18-44851580-44852518,chr18-44881227-44882196,chr18-51007519-51008503,chr19-13017892-13018844,chr19-13022646-13023637,chr2-157806528-157807432,chr2-157837470-157838408,chr2-175960699-175961637,chr2-176072990-176073965,chr2-4745270-4746194,chr2-4913773-4914717,chr2-4965485-4966506,chr2-5049042-5049973,chr2-5057633-5058586,chr2-5264115-5265032,chr2-5314990-5316012,chr2-5479231-5480196,chr2-5612431-5613281,chr2-5954207-5955119,chr2-6059500-6060489,chr2-6290295-6291240,chr2-6325301-6326232,chr2-6532882-6533826,chr2-6573840-6574824,chr2-6637053-6637971,chr2-6639691-6640574,chr20-11076151-11077078,chr20-6919498-6920444,chr3-114418651-114419614,chr3-115264621-115265809,chr3-129521281-129522202,chr3-176927788-176928737,chr3-177371602-177372574,chr3-177570019-177570955,chr3-177589491-177590407,chr3-177729698-177730637,chr3-187333110-187334059,chr3-55013164-55014086,chr3-55014672-55015589,chr3-55305518-55306480,chr3-55859827-55860820,chr3-55895888-55896794,chr3-56019811-56020966,chr4-25927384-25928306,chr4-25928713-25929612,chr4-25993157-25994102,chr4-26051017-26051970,chr4-26151753-26152776,chr4-94626820-94627843,chr4-95186766-95187753,chr4-95213098-95214037,chr4-95427932-95428931,chr4-95472237-95473228,chr4-95505910-95506902,chr5-65125887-65126853,chr5-65364013-65365505,chr6-121443719-121444709,chr6-155938973-155939897,chr6-156730739-156731937,chr6-157050678-157051611,chr6-157097396-157098373,chr6-157142878-157143939,chr6-157150779-157151625,chr6-157151975-157152779,chr6-157172117-157173099,chr6-157198210-157199137,chr8-115111626-115112569,chr8-115419227-115420163,chr8-115541763-115542674,chr8-115877303-115878226,chr8-60783768-60784717,chr8-60792551-60793464,chr8-60807424-60808347,chr8-61005425-61006379,chr8-61022268-61023089,chr8-61076171-61077106,chr9-91577321-91578256,chr9-91817393-91818468,chr9-92055415-92056363,chr9-94772633-94773562,chr9-94903615-94905390,chr9-95055707-95056681,chr9-95459520-95460468,chr9-95465361-95466299,chrX-133792306-133793251	ACVR1,ARID1B,BMP2,BMP4,BMPR1B,CHD7,CWC27,FANCC,FGFR2,GJA1,GPC3,GPC4,HOXD13,IFT122,IRX5,JAG1,MASP1,MEIS2,NFIX,NOG,PIGV,PTCH1,RBPJ,ROR2,SETBP1,SMAD4,SOX11,TBL1XR1,TRPS1,TRPV4,WNT5A,ZBTB20
Human Phenotype	HP:0003210	Decreased methylmalonyl-CoA mutase activity	63	4.92675e-07	0.00327284	5.19498e-05	5.51719	2.53753	14	0.0005893	0.00325128	3153	0.575015	1	1	1.29819	0.770304	1	4	0.000276549	0.25	chr2-149657203-149658143,chr2-149686283-149687254,chr2-149827422-149828350,chr2-150046723-150047695,chr2-150207782-150208735,chr2-150222012-150222980,chr2-150234579-150235518,chr2-150258563-150259451,chr2-150296530-150297524,chr2-150327519-150328471,chr2-150376175-150377117,chr2-150391811-150394075,chr2-150429178-150430102,chr2-150481984-150482806	MMADHC
Human Phenotype	HP:0001414	Microvesicular hepatic steatosis	64	5.00881e-07	0.00332736	5.19899e-05	4.78622	3.34293	16	0.000776343	0.00371574	930	0.108107	1	0.772209	2.0771	1.92576	4	10	0.00110619	0.4	chr15-89346328-89347313,chr15-89444419-89445358,chr2-43943695-43944617,chr22-46418565-46419488,chr22-46460623-46461560,chr3-181055980-181056928,chr3-181105350-181106273,chr3-181139903-181140756,chr3-181174302-181175346,chr3-181176290-181177241,chr3-181252409-181253354,chr3-181344067-181344988,chr3-181497062-181497995,chr3-181561082-181562039,chr3-181581780-181582766,chr3-181692562-181693471	DNAJC19,LRPPRC,POLG,TRMU
Human Phenotype	HP:0003196	Short nose	65	5.65476e-07	0.00375646	5.77917e-05	1.60222	76.7683	123	0.0178282	0.0285648	277	0.0115571	1	0.277161	1.45912	23.3017	34	121	0.00940265	0.280992	chr1-21220594-21221512,chr1-60148945-60149884,chr1-60222578-60223502,chr1-60234392-60235389,chr1-60564605-60565597,chr1-60621112-60622069,chr1-60695526-60696521,chr1-60746160-60747065,chr1-60809181-60810147,chr1-60936112-60937179,chr1-61011087-61012097,chr1-61180776-61181730,chr1-61220054-61220955,chr1-61226437-61227386,chr1-61243840-61244782,chr10-121450023-121450962,chr11-2750330-2751278,chr11-72226358-72227250,chr13-100811143-100812174,chr13-100954565-100955527,chr13-92485732-92486655,chr13-93270481-93271398,chr13-93850883-93851832,chr14-69841342-69842175,chr14-69842553-69843508,chr14-69852392-69853223,chr14-69878994-69879888,chr14-69960004-69961070,chr14-69963702-69964638,chr16-78659627-78660586,chr16-78661353-78662240,chr16-79022088-79023057,chr16-79653114-79654023,chr18-43830597-43831567,chr18-44036218-44037141,chr18-44130120-44131072,chr18-44393719-44394606,chr18-44715644-44716539,chr18-44741171-44742018,chr18-44742555-44743511,chr18-44851580-44852518,chr18-44881227-44882196,chr19-13017892-13018844,chr19-13022646-13023637,chr19-33389800-33390779,chr19-33408485-33409454,chr19-33414256-33415230,chr19-33556909-33557848,chr19-33678591-33679497,chr2-148302869-148303792,chr2-173249996-173250925,chr2-173357057-173357989,chr2-173488539-173489466,chr2-173808448-173809371,chr2-173818606-173819525,chr2-173819904-173820952,chr2-173883342-173884313,chr2-221648805-221649873,chr2-221680255-221681218,chr2-221911626-221912623,chr2-222241061-222242055,chr2-4745270-4746194,chr2-4913773-4914717,chr2-4965485-4966506,chr2-5049042-5049973,chr2-5057633-5058586,chr2-5264115-5265032,chr2-5314990-5316012,chr2-5479231-5480196,chr2-55352917-55353805,chr2-55481971-55482870,chr2-5612431-5613281,chr2-5954207-5955119,chr2-6059500-6060489,chr2-6290295-6291240,chr2-6325301-6326232,chr2-6532882-6533826,chr2-6573840-6574824,chr2-6637053-6637971,chr2-6639691-6640574,chr3-176927788-176928737,chr3-177371602-177372574,chr3-177570019-177570955,chr3-177589491-177590407,chr3-177729698-177730637,chr3-55013164-55014086,chr3-55014672-55015589,chr3-55305518-55306480,chr3-55859827-55860820,chr3-55895888-55896794,chr3-56019811-56020966,chr3-58196633-58197534,chr3-70822438-70823366,chr3-70981087-70982097,chr3-71542530-71543500,chr4-16757766-16758624,chr5-59540121-59541046,chr5-59744357-59745189,chr5-59856098-59857062,chr5-60394956-60395894,chr5-88401310-88402252,chr5-88655853-88656859,chr5-89349136-89350132,chr5-89447535-89448486,chr5-89449313-89450174,chr6-40326488-40327433,chr6-40410643-40411583,chr6-40425221-40426151,chr6-40460136-40461069,chr6-40545727-40546618,chr7-33754659-33755606,chr7-34058717-34059733,chr7-42236100-42236883,chr8-57940040-57940975,chr9-91577321-91578256,chr9-91817393-91818468,chr9-92055415-92056363,chr9-95459520-95460468,chr9-95465361-95466299,chrX-110964505-110965431,chrX-133792306-133793251,chrX-28835716-28836650,chrX-29022726-29023665	BMPER,CCDC88A,CDCA7,CDKN1C,ECE1,FGFR2,FLNB,FOXP1,GLI3,GPC3,GPC4,GPC6,IL1RAPL1,IMPAD1,INPPL1,MAF,MBD5,MEF2C,MOCS1,NALCN,NFIA,NFIX,PAK3,PAX3,PDE4D,PEPD,PTCH1,ROR2,SETBP1,SMOC1,SOX11,TAPT1,TBL1XR1,WNT5A
Human Phenotype	HP:0045060	Aplasia/hypoplasia involving bones of the extremities	66	5.74169e-07	0.00381421	5.7791e-05	1.39045	168.291	234	0.039083	0.0543428	130	0.00265738	1	0.135792	1.34563	57.9654	78	301	0.0215708	0.259136	chr1-119114616-119115738,chr1-21590302-21591254,chr1-225462672-225463591,chr1-225543608-225544525,chr1-225544614-225545464,chr1-243713281-243714249,chr1-26723127-26724104,chr10-121450023-121450962,chr10-13271925-13272880,chr10-74418099-74419046,chr10-74602467-74603485,chr10-74645607-74646881,chr10-74670018-74671096,chr10-74851567-74852474,chr11-113992468-113993357,chr11-114059121-114060045,chr11-114162513-114163472,chr11-114166735-114167672,chr11-114200623-114201575,chr11-114243672-114244645,chr11-72226358-72227250,chr12-109613469-109614467,chr12-109677050-109677984,chr12-109678481-109679339,chr12-19872405-19873329,chr12-20050117-20051080,chr12-20057957-20058860,chr12-20414823-20415738,chr12-20587775-20588728,chr12-21907801-21908860,chr12-66482216-66483293,chr12-66600680-66601665,chr12-66662429-66663428,chr12-66668052-66668993,chr12-66679268-66680124,chr12-66763275-66764226,chr12-66804363-66805264,chr13-31184958-31185871,chr13-31722307-31723272,chr13-38368402-38369390,chr13-38564445-38565420,chr13-38566228-38567178,chr13-92485732-92486655,chr13-93270481-93271398,chr13-93850883-93851832,chr14-54186607-54187535,chr14-69841342-69842175,chr14-69842553-69843508,chr14-69852392-69853223,chr14-69878994-69879888,chr14-69960004-69961070,chr14-69963702-69964638,chr15-36177690-36178718,chr15-36527287-36528264,chr15-36754938-36755945,chr15-37079631-37080729,chr15-37198724-37200359,chr15-37361190-37362132,chr16-12965165-12966105,chr16-13041624-13042580,chr16-13253804-13254790,chr16-13455106-13456107,chr16-13627842-13628782,chr16-13645362-13646300,chr16-13780219-13781326,chr16-13829540-13830480,chr16-16801921-16802940,chr16-17160862-17161829,chr16-17183653-17184630,chr16-17252701-17253639,chr16-17322868-17323852,chr16-17812550-17813479,chr16-17850598-17851520,chr16-50877293-50878229,chr16-51151202-51152016,chr16-51225560-51226542,chr16-51312342-51313297,chr16-51458154-51459116,chr16-51535369-51536293,chr16-51647957-51648912,chr16-51650798-51651732,chr16-51939072-51940094,chr16-54446329-54447290,chr16-54602417-54603332,chr16-54647582-54648542,chr16-54986289-54987086,chr16-54987129-54987553,chr16-55189199-55190320,chr16-68369756-68370758,chr17-1251815-1252763,chr17-17783522-17784474,chr17-56581970-56582900,chr17-70654678-70655657,chr17-70662798-70663774,chr17-70663840-70664871,chr17-70906549-70907487,chr17-71854854-71855825,chr17-71870256-71871188,chr17-71934998-71936375,chr17-72270163-72271116,chr17-72378649-72379567,chr17-72407163-72408104,chr18-34605112-34606047,chr18-43830597-43831567,chr18-44036218-44037141,chr18-44130120-44131072,chr18-44393719-44394606,chr18-44715644-44716539,chr18-44741171-44742018,chr18-44742555-44743511,chr18-44851580-44852518,chr18-44881227-44882196,chr18-49151110-49152055,chr18-51007519-51008503,chr19-13017892-13018844,chr19-13022646-13023637,chr2-148302869-148303792,chr2-157806528-157807432,chr2-157837470-157838408,chr2-16023217-16024067,chr2-175960699-175961637,chr2-176072990-176073965,chr2-239291334-239292218,chr2-4745270-4746194,chr2-4913773-4914717,chr2-4965485-4966506,chr2-5049042-5049973,chr2-5057633-5058586,chr2-5264115-5265032,chr2-5314990-5316012,chr2-5479231-5480196,chr2-5612431-5613281,chr2-58140330-58141288,chr2-58215249-58216177,chr2-58569029-58569957,chr2-58572576-58573556,chr2-5954207-5955119,chr2-6059500-6060489,chr2-6290295-6291240,chr2-6325301-6326232,chr2-6532882-6533826,chr2-6573840-6574824,chr2-6637053-6637971,chr2-6639691-6640574,chr20-11076151-11077078,chr20-6919498-6920444,chr3-114418651-114419614,chr3-115264621-115265809,chr3-129521281-129522202,chr3-13748224-13749183,chr3-13783078-13783962,chr3-176927788-176928737,chr3-177371602-177372574,chr3-177570019-177570955,chr3-177589491-177590407,chr3-177729698-177730637,chr3-187333110-187334059,chr3-189308330-189309232,chr3-55013164-55014086,chr3-55014672-55015589,chr3-55305518-55306480,chr3-55859827-55860820,chr3-55895888-55896794,chr3-56019811-56020966,chr3-58196633-58197534,chr4-124790191-124791132,chr4-124806099-124807064,chr4-124810587-124811543,chr4-125527402-125528338,chr4-16757766-16758624,chr4-25927384-25928306,chr4-25928713-25929612,chr4-25993157-25994102,chr4-26051017-26051970,chr4-26151753-26152776,chr4-5206147-5207071,chr4-78222398-78223374,chr4-94626820-94627843,chr4-95186766-95187753,chr4-95213098-95214037,chr4-95427932-95428931,chr4-95472237-95473228,chr4-95505910-95506902,chr5-138953135-138954085,chr5-138954873-138955823,chr5-59540121-59541046,chr5-59744357-59745189,chr5-59856098-59857062,chr5-60394956-60395894,chr5-65125887-65126853,chr5-65364013-65365505,chr6-121443719-121444709,chr6-155938973-155939897,chr6-156730739-156731937,chr6-157050678-157051611,chr6-157097396-157098373,chr6-157142878-157143939,chr6-157150779-157151625,chr6-157151975-157152779,chr6-157172117-157173099,chr6-157198210-157199137,chr7-152522280-152523210,chr7-152614847-152615766,chr7-152623951-152624916,chr7-152735070-152735949,chr7-152736302-152737174,chr7-42236100-42236883,chr8-115111626-115112569,chr8-115419227-115420163,chr8-115541763-115542674,chr8-115877303-115878226,chr8-117554784-117555708,chr8-57940040-57940975,chr8-60783768-60784717,chr8-60792551-60793464,chr8-60807424-60808347,chr8-61005425-61006379,chr8-61022268-61023089,chr8-61076171-61077106,chr8-99833755-99834715,chr9-126440588-126441526,chr9-126471706-126473179,chr9-1913617-1914577,chr9-91577321-91578256,chr9-91817393-91818468,chr9-92055415-92056363,chr9-94772633-94773562,chr9-94903615-94905390,chr9-95055707-95056681,chr9-95459520-95460468,chr9-95465361-95466299,chrX-133792306-133793251,chrX-20604296-20605259,chrX-20742783-20743728	ABCC9,ACVR1,ALPL,ARID1B,B3GLCT,BHLHA9,BMP2,BMP4,BMPR1B,CHD7,CWC27,DYM,ERCC4,EVC2,EXT1,FANCC,FANCL,FAT4,FGFR2,FLNB,FRAS1,FREM2,GJA1,GLI3,GPC3,GPC4,GPC6,GRIP1,HOXD13,IFT122,IMPAD1,INPPL1,IRX5,JAG1,KAT6B,KCNJ2,LBR,LMX1B,MAPRE2,MASP1,MBD5,MEIS2,MYCN,NFIX,NOG,PDE3A,PDE4D,PHYH,PIGV,PRMT7,PTCH1,RAI1,RBPJ,ROR2,RPS6KA3,SALL1,SDCCAG8,SETBP1,SIL1,SMAD4,SMARCA2,SMOC1,SOX11,SOX9,TAPT1,TBL1XR1,TBX15,TP63,TRPS1,TRPV4,TWIST2,VPS13B,WNT5A,WNT7A,XRCC2,XYLT1,ZBTB16,ZBTB20
Human Phenotype	HP:0005280	Depressed nasal bridge	67	5.74687e-07	0.00381764	5.69797e-05	1.48424	113.863	169	0.0264429	0.0392476	228	0.0073559	1	0.214321	1.37608	38.5152	53	200	0.0146571	0.265	chr1-225462672-225463591,chr1-225543608-225544525,chr1-225544614-225545464,chr1-244341229-244342176,chr1-26723127-26724104,chr10-121450023-121450962,chr11-2750330-2751278,chr11-72226358-72227250,chr12-21907801-21908860,chr12-23098333-23099385,chr12-2324161-2325086,chr12-23631674-23632638,chr12-2376628-2377570,chr12-23769872-23770804,chr12-24014933-24015898,chr12-24256256-24257222,chr12-24281068-24282032,chr12-24379834-24380815,chr12-24469816-24470756,chr12-24814682-24815865,chr12-2490596-2491491,chr12-2583965-2584698,chr12-64814209-64815112,chr12-66482216-66483293,chr12-66600680-66601665,chr12-66662429-66663428,chr12-66668052-66668993,chr12-66679268-66680124,chr12-66763275-66764226,chr12-66804363-66805264,chr13-38368402-38369390,chr13-38564445-38565420,chr13-38566228-38567178,chr13-92485732-92486655,chr13-93270481-93271398,chr13-93850883-93851832,chr14-29188936-29189912,chr14-29216163-29217145,chr14-29462044-29462990,chr14-29600278-29601240,chr14-30270347-30271275,chr14-30272900-30273863,chr14-30389289-30390265,chr14-69841342-69842175,chr14-69842553-69843508,chr14-69852392-69853223,chr14-69878994-69879888,chr14-69960004-69961070,chr14-69963702-69964638,chr15-76206303-76207215,chr15-76253336-76254338,chr16-16801921-16802940,chr16-17160862-17161829,chr16-17183653-17184630,chr16-17252701-17253639,chr16-17322868-17323852,chr16-17812550-17813479,chr16-17850598-17851520,chr16-68369756-68370758,chr16-78659627-78660586,chr16-78661353-78662240,chr16-79022088-79023057,chr16-79653114-79654023,chr17-71854854-71855825,chr17-71870256-71871188,chr17-71934998-71936375,chr17-72270163-72271116,chr17-72378649-72379567,chr17-72407163-72408104,chr17-77555249-77556260,chr17-77734175-77735144,chr17-77930654-77931583,chr18-3328261-3329210,chr18-4124907-4125830,chr18-43830597-43831567,chr18-44036218-44037141,chr18-44130120-44131072,chr18-44393719-44394606,chr18-44715644-44716539,chr18-44741171-44742018,chr18-44742555-44743511,chr18-44851580-44852518,chr18-44881227-44882196,chr19-13017892-13018844,chr19-13022646-13023637,chr19-33389800-33390779,chr19-33408485-33409454,chr19-33414256-33415230,chr19-33556909-33557848,chr19-33678591-33679497,chr2-120384944-120385854,chr2-120395646-120396579,chr2-120661216-120662144,chr2-120798613-120799532,chr2-121075092-121075937,chr2-121078588-121079524,chr2-239291334-239292218,chr2-39027227-39028155,chr2-4745270-4746194,chr2-4913773-4914717,chr2-4965485-4966506,chr2-5049042-5049973,chr2-5057633-5058586,chr2-5264115-5265032,chr2-5314990-5316012,chr2-5479231-5480196,chr2-5612431-5613281,chr2-58140330-58141288,chr2-58215249-58216177,chr2-58569029-58569957,chr2-58572576-58573556,chr2-5954207-5955119,chr2-6059500-6060489,chr2-6290295-6291240,chr2-6325301-6326232,chr2-6532882-6533826,chr2-6573840-6574824,chr2-6637053-6637971,chr2-6639691-6640574,chr2-69020270-69021229,chr20-11076151-11077078,chr22-29043949-29044878,chr22-29079044-29079793,chr22-29079881-29080718,chr3-179195554-179196565,chr3-189308330-189309232,chr3-55013164-55014086,chr3-55014672-55015589,chr3-55305518-55306480,chr3-55859827-55860820,chr3-55895888-55896794,chr3-56019811-56020966,chr3-58196633-58197534,chr3-9422530-9423431,chr4-112973561-112974475,chr4-78222398-78223374,chr5-59540121-59541046,chr5-59744357-59745189,chr5-59856098-59857062,chr5-60394956-60395894,chr5-78797887-78798852,chr5-78972383-78973308,chr5-88401310-88402252,chr5-88655853-88656859,chr5-89349136-89350132,chr5-89447535-89448486,chr5-89449313-89450174,chr6-142148909-142149906,chr6-155938973-155939897,chr6-156730739-156731937,chr6-157050678-157051611,chr6-157097396-157098373,chr6-157142878-157143939,chr6-157150779-157151625,chr6-157151975-157152779,chr6-157172117-157173099,chr6-157198210-157199137,chr6-33695137-33696046,chr7-159007191-159008114,chr7-159012965-159013909,chr7-33754659-33755606,chr7-34058717-34059733,chr7-42236100-42236883,chr9-3962336-3963437,chr9-3976843-3977917,chr9-91577321-91578256,chr9-91817393-91818468,chr9-92055415-92056363,chrX-133792306-133793251	ABCC9,ADGRG6,ANTXR1,ARID1A,ARID1B,ARSB,BMPER,CACNA1C,CDKN1C,ETFA,FANCL,FGFR2,FLNB,FRAS1,FREM2,GLI2,GLI3,GLIS3,GNS,GPC3,GPC4,GPC6,GRIP1,INPPL1,JAG1,KREMEN1,LARP7,LBR,MAF,MEF2C,NFIX,PDE4D,PEPD,PIK3CA,PRKD1,PRMT7,ROR2,SEPT9,SETBP1,SETD5,SMOC1,SOS1,SOX11,SOX5,SOX9,TGIF1,TP63,TWIST2,UQCC2,WDR60,WNT5A,XYLT1,ZBTB18
Human Phenotype	HP:0010625	Anterior pituitary dysgenesis	68	5.8163e-07	0.00386377	5.68201e-05	3.34357	7.17795	24	0.00166697	0.00557362	1028	0.135464	1	0.875375	2.22547	1.34803	3	7	0.000829646	0.428571	chr2-120384944-120385854,chr2-120395646-120396579,chr2-120661216-120662144,chr2-120798613-120799532,chr2-121075092-121075937,chr2-121078588-121079524,chr2-44914060-44914995,chr3-181055980-181056928,chr3-181105350-181106273,chr3-181139903-181140756,chr3-181174302-181175346,chr3-181176290-181177241,chr3-181252409-181253354,chr3-181344067-181344988,chr3-181497062-181497995,chr3-181561082-181562039,chr3-181581780-181582766,chr3-181692562-181693471,chr3-181721803-181722682,chr3-182092360-182093290,chr3-182228646-182229577,chr3-182364584-182365540,chr3-182568640-182569555,chr3-182596464-182597398	GLI2,SIX3,SOX2
Human Phenotype	HP:0008417	Vertebral hypoplasia	69	6.92012e-07	0.00459703	6.66237e-05	2.8471	10.537	30	0.00244706	0.00696702	475	0.0370095	1	0.517588	2.22547	2.69606	6	14	0.00165929	0.428571	chr1-225462672-225463591,chr1-225543608-225544525,chr1-225544614-225545464,chr11-72226358-72227250,chr17-71854854-71855825,chr17-71870256-71871188,chr17-71934998-71936375,chr17-72270163-72271116,chr17-72378649-72379567,chr17-72407163-72408104,chr2-157806528-157807432,chr2-157837470-157838408,chr3-181055980-181056928,chr3-181105350-181106273,chr3-181139903-181140756,chr3-181174302-181175346,chr3-181176290-181177241,chr3-181252409-181253354,chr3-181344067-181344988,chr3-181497062-181497995,chr3-181561082-181562039,chr3-181581780-181582766,chr3-181692562-181693471,chr3-181721803-181722682,chr3-182092360-182093290,chr3-182228646-182229577,chr3-182364584-182365540,chr3-182568640-182569555,chr3-182596464-182597398,chr3-58196633-58197534	ACVR1,FLNB,INPPL1,LBR,SOX2,SOX9
Human Phenotype	HP:0006496	Aplasia/hypoplasia involving bones of the upper limbs	70	7.08948e-07	0.00470954	6.72792e-05	1.42128	144.237	205	0.0334966	0.047608	101	0.00153443	1	0.100923	1.40856	47.5663	67	247	0.0185288	0.271255	chr1-225462672-225463591,chr1-225543608-225544525,chr1-225544614-225545464,chr1-26723127-26724104,chr10-121450023-121450962,chr11-113992468-113993357,chr11-114059121-114060045,chr11-114162513-114163472,chr11-114166735-114167672,chr11-114200623-114201575,chr11-114243672-114244645,chr11-72226358-72227250,chr12-109613469-109614467,chr12-109677050-109677984,chr12-109678481-109679339,chr12-19872405-19873329,chr12-20050117-20051080,chr12-20057957-20058860,chr12-20414823-20415738,chr12-20587775-20588728,chr12-66482216-66483293,chr12-66600680-66601665,chr12-66662429-66663428,chr12-66668052-66668993,chr12-66679268-66680124,chr12-66763275-66764226,chr12-66804363-66805264,chr13-31184958-31185871,chr13-31722307-31723272,chr13-38368402-38369390,chr13-38564445-38565420,chr13-38566228-38567178,chr13-92485732-92486655,chr13-93270481-93271398,chr13-93850883-93851832,chr14-54186607-54187535,chr14-69841342-69842175,chr14-69842553-69843508,chr14-69852392-69853223,chr14-69878994-69879888,chr14-69960004-69961070,chr14-69963702-69964638,chr15-36177690-36178718,chr15-36527287-36528264,chr15-36754938-36755945,chr15-37079631-37080729,chr15-37198724-37200359,chr15-37361190-37362132,chr16-12965165-12966105,chr16-13041624-13042580,chr16-13253804-13254790,chr16-13455106-13456107,chr16-13627842-13628782,chr16-13645362-13646300,chr16-13780219-13781326,chr16-13829540-13830480,chr16-16801921-16802940,chr16-17160862-17161829,chr16-17183653-17184630,chr16-17252701-17253639,chr16-17322868-17323852,chr16-17812550-17813479,chr16-17850598-17851520,chr16-54446329-54447290,chr16-54602417-54603332,chr16-54647582-54648542,chr16-54986289-54987086,chr16-54987129-54987553,chr16-55189199-55190320,chr16-68369756-68370758,chr17-1251815-1252763,chr17-17783522-17784474,chr17-56581970-56582900,chr17-70654678-70655657,chr17-70662798-70663774,chr17-70663840-70664871,chr17-70906549-70907487,chr18-34605112-34606047,chr18-43830597-43831567,chr18-44036218-44037141,chr18-44130120-44131072,chr18-44393719-44394606,chr18-44715644-44716539,chr18-44741171-44742018,chr18-44742555-44743511,chr18-44851580-44852518,chr18-44881227-44882196,chr18-49151110-49152055,chr18-51007519-51008503,chr19-13017892-13018844,chr19-13022646-13023637,chr2-148302869-148303792,chr2-157806528-157807432,chr2-157837470-157838408,chr2-175960699-175961637,chr2-176072990-176073965,chr2-239291334-239292218,chr2-4745270-4746194,chr2-4913773-4914717,chr2-4965485-4966506,chr2-5049042-5049973,chr2-5057633-5058586,chr2-5264115-5265032,chr2-5314990-5316012,chr2-5479231-5480196,chr2-5612431-5613281,chr2-58140330-58141288,chr2-58215249-58216177,chr2-58569029-58569957,chr2-58572576-58573556,chr2-5954207-5955119,chr2-6059500-6060489,chr2-6290295-6291240,chr2-6325301-6326232,chr2-6532882-6533826,chr2-6573840-6574824,chr2-6637053-6637971,chr2-6639691-6640574,chr20-11076151-11077078,chr20-6919498-6920444,chr3-114418651-114419614,chr3-115264621-115265809,chr3-129521281-129522202,chr3-13748224-13749183,chr3-13783078-13783962,chr3-176927788-176928737,chr3-177371602-177372574,chr3-177570019-177570955,chr3-177589491-177590407,chr3-177729698-177730637,chr3-187333110-187334059,chr3-189308330-189309232,chr3-55013164-55014086,chr3-55014672-55015589,chr3-55305518-55306480,chr3-55859827-55860820,chr3-55895888-55896794,chr3-56019811-56020966,chr3-58196633-58197534,chr4-124790191-124791132,chr4-124806099-124807064,chr4-124810587-124811543,chr4-125527402-125528338,chr4-25927384-25928306,chr4-25928713-25929612,chr4-25993157-25994102,chr4-26051017-26051970,chr4-26151753-26152776,chr4-5206147-5207071,chr4-78222398-78223374,chr4-94626820-94627843,chr4-95186766-95187753,chr4-95213098-95214037,chr4-95427932-95428931,chr4-95472237-95473228,chr4-95505910-95506902,chr5-138953135-138954085,chr5-138954873-138955823,chr5-59540121-59541046,chr5-59744357-59745189,chr5-59856098-59857062,chr5-60394956-60395894,chr5-65125887-65126853,chr5-65364013-65365505,chr6-121443719-121444709,chr6-155938973-155939897,chr6-156730739-156731937,chr6-157050678-157051611,chr6-157097396-157098373,chr6-157142878-157143939,chr6-157150779-157151625,chr6-157151975-157152779,chr6-157172117-157173099,chr6-157198210-157199137,chr7-152522280-152523210,chr7-152614847-152615766,chr7-152623951-152624916,chr7-152735070-152735949,chr7-152736302-152737174,chr7-42236100-42236883,chr8-115111626-115112569,chr8-115419227-115420163,chr8-115541763-115542674,chr8-115877303-115878226,chr8-117554784-117555708,chr8-57940040-57940975,chr8-60783768-60784717,chr8-60792551-60793464,chr8-60807424-60808347,chr8-61005425-61006379,chr8-61022268-61023089,chr8-61076171-61077106,chr8-99833755-99834715,chr9-1913617-1914577,chr9-91577321-91578256,chr9-91817393-91818468,chr9-92055415-92056363,chr9-94772633-94773562,chr9-94903615-94905390,chr9-95055707-95056681,chr9-95459520-95460468,chr9-95465361-95466299,chrX-133792306-133793251,chrX-20604296-20605259,chrX-20742783-20743728	ACVR1,ARID1B,B3GLCT,BHLHA9,BMP2,BMP4,BMPR1B,CHD7,CWC27,DYM,ERCC4,EVC2,EXT1,FANCC,FANCL,FAT4,FGFR2,FLNB,FRAS1,FREM2,GJA1,GLI3,GPC3,GPC4,GPC6,GRIP1,HOXD13,IFT122,IMPAD1,INPPL1,IRX5,JAG1,KCNJ2,LBR,MAPRE2,MASP1,MBD5,MEIS2,NFIX,NOG,PDE3A,PDE4D,PIGV,PRMT7,PTCH1,RAI1,RBPJ,ROR2,RPS6KA3,SETBP1,SIL1,SMAD4,SMARCA2,SMOC1,SOX11,TBL1XR1,TP63,TRPS1,TRPV4,TWIST2,VPS13B,WNT5A,WNT7A,XRCC2,XYLT1,ZBTB16,ZBTB20
Human Phenotype	HP:0002497	Spastic ataxia	71	7.65338e-07	0.00508414	7.16076e-05	4.37074	3.8895	17	0.000903275	0.00394798	1995	0.299876	1	0.998534	1.55783	1.92576	3	10	0.000829646	0.3	chr10-30294496-30295450,chr13-23381700-23382474,chr13-23505928-23506755,chr2-149657203-149658143,chr2-149686283-149687254,chr2-149827422-149828350,chr2-150046723-150047695,chr2-150207782-150208735,chr2-150222012-150222980,chr2-150234579-150235518,chr2-150258563-150259451,chr2-150296530-150297524,chr2-150327519-150328471,chr2-150376175-150377117,chr2-150391811-150394075,chr2-150429178-150430102,chr2-150481984-150482806	MMADHC,MTPAP,SACS
Human Phenotype	HP:0002589	Gastrointestinal atresia	72	7.81371e-07	0.00519065	7.20923e-05	2.09233	25.8086	54	0.00599364	0.0125406	1058	0.139546	1	0.876183	1.44243	6.93274	10	36	0.00276549	0.277778	chr10-121450023-121450962,chr16-12965165-12966105,chr16-13041624-13042580,chr16-13253804-13254790,chr16-13455106-13456107,chr16-13627842-13628782,chr16-13645362-13646300,chr16-13780219-13781326,chr16-13829540-13830480,chr16-50877293-50878229,chr16-51151202-51152016,chr16-51225560-51226542,chr16-51312342-51313297,chr16-51458154-51459116,chr16-51535369-51536293,chr16-51647957-51648912,chr16-51650798-51651732,chr16-51939072-51940094,chr2-16023217-16024067,chr2-175960699-175961637,chr2-176072990-176073965,chr2-58140330-58141288,chr2-58215249-58216177,chr2-58569029-58569957,chr2-58572576-58573556,chr3-181055980-181056928,chr3-181105350-181106273,chr3-181139903-181140756,chr3-181174302-181175346,chr3-181176290-181177241,chr3-181252409-181253354,chr3-181344067-181344988,chr3-181497062-181497995,chr3-181561082-181562039,chr3-181581780-181582766,chr3-181692562-181693471,chr3-181721803-181722682,chr3-182092360-182093290,chr3-182228646-182229577,chr3-182364584-182365540,chr3-182568640-182569555,chr3-182596464-182597398,chr7-42236100-42236883,chr8-60783768-60784717,chr8-60792551-60793464,chr8-60807424-60808347,chr8-61005425-61006379,chr8-61022268-61023089,chr8-61076171-61077106,chr9-94772633-94773562,chr9-94903615-94905390,chr9-95055707-95056681,chr9-95459520-95460468,chr9-95465361-95466299	CHD7,ERCC4,FANCC,FANCL,FGFR2,GLI3,HOXD13,MYCN,SALL1,SOX2
Human Phenotype	HP:0006711	Aplasia/Hypoplasia involving bones of the thorax	73	8.43333e-07	0.00560226	7.67433e-05	1.68147	59.4719	100	0.0138114	0.0232234	104	0.0016255	1	0.103829	1.67683	18.4873	31	96	0.00857301	0.322917	chr1-119114616-119115738,chr1-21590302-21591254,chr1-225462672-225463591,chr1-225543608-225544525,chr1-225544614-225545464,chr10-121450023-121450962,chr12-112611628-112612633,chr12-66482216-66483293,chr12-66600680-66601665,chr12-66662429-66663428,chr12-66668052-66668993,chr12-66679268-66680124,chr12-66763275-66764226,chr12-66804363-66805264,chr13-38368402-38369390,chr13-38564445-38565420,chr13-38566228-38567178,chr16-16801921-16802940,chr16-17160862-17161829,chr16-17183653-17184630,chr16-17252701-17253639,chr16-17322868-17323852,chr16-17812550-17813479,chr16-17850598-17851520,chr17-56581970-56582900,chr17-71854854-71855825,chr17-71870256-71871188,chr17-71934998-71936375,chr17-72270163-72271116,chr17-72378649-72379567,chr17-72407163-72408104,chr18-43830597-43831567,chr18-44036218-44037141,chr18-44130120-44131072,chr18-44393719-44394606,chr18-44715644-44716539,chr18-44741171-44742018,chr18-44742555-44743511,chr18-44851580-44852518,chr18-44881227-44882196,chr18-49151110-49152055,chr19-13017892-13018844,chr19-13022646-13023637,chr2-175960699-175961637,chr2-176072990-176073965,chr3-129521281-129522202,chr3-13748224-13749183,chr3-13783078-13783962,chr3-181055980-181056928,chr3-181105350-181106273,chr3-181139903-181140756,chr3-181174302-181175346,chr3-181176290-181177241,chr3-181252409-181253354,chr3-181344067-181344988,chr3-181497062-181497995,chr3-181561082-181562039,chr3-181581780-181582766,chr3-181692562-181693471,chr3-181721803-181722682,chr3-182092360-182093290,chr3-182228646-182229577,chr3-182364584-182365540,chr3-182568640-182569555,chr3-182596464-182597398,chr3-58196633-58197534,chr4-124790191-124791132,chr4-124806099-124807064,chr4-124810587-124811543,chr4-125527402-125528338,chr4-16757766-16758624,chr4-5206147-5207071,chr4-78222398-78223374,chr5-123450319-123451293,chr5-174493205-174494173,chr5-174503016-174504107,chr5-174514773-174515695,chr6-155938973-155939897,chr6-156730739-156731937,chr6-157050678-157051611,chr6-157097396-157098373,chr6-157142878-157143939,chr6-157150779-157151625,chr6-157151975-157152779,chr6-157172117-157173099,chr6-157198210-157199137,chr7-159007191-159008114,chr7-159012965-159013909,chr7-33754659-33755606,chr7-34058717-34059733,chr9-126440588-126441526,chr9-126471706-126473179,chr9-91577321-91578256,chr9-91817393-91818468,chr9-92055415-92056363,chr9-95459520-95460468,chr9-95465361-95466299,chrX-39151737-39152679,chrX-39160123-39161061,chrX-40107314-40108239	ALPL,ARID1B,BCOR,BMPER,CEP120,DYM,EVC2,FAT4,FGFR2,FLNB,FRAS1,FREM2,GRIP1,HOXD13,IFT122,LBR,LMX1B,MSX2,NFIX,NOG,PTCH1,PTPN11,ROR2,SETBP1,SOX2,SOX9,TAPT1,TBX15,WDR60,WNT7A,XYLT1
Human Phenotype	HP:0004339	Abnormality of sulfur amino acid metabolism	74	8.85261e-07	0.00588079	7.94701e-05	2.65671	12.4214	33	0.00288466	0.00766372	1802	0.237917	1	0.87707	1.41621	4.23667	6	22	0.00165929	0.272727	chr10-74418099-74419046,chr10-74602467-74603485,chr10-74645607-74646881,chr10-74670018-74671096,chr2-149657203-149658143,chr2-149686283-149687254,chr2-149827422-149828350,chr2-150046723-150047695,chr2-150207782-150208735,chr2-150222012-150222980,chr2-150234579-150235518,chr2-150258563-150259451,chr2-150296530-150297524,chr2-150327519-150328471,chr2-150376175-150377117,chr2-150391811-150394075,chr2-150429178-150430102,chr2-150481984-150482806,chr5-8383330-8384275,chr6-40326488-40327433,chr6-40410643-40411583,chr6-40425221-40426151,chr6-40460136-40461069,chr6-40545727-40546618,chr6-69166271-69167234,chr6-69384376-69385370,chr7-95811766-95812840,chr7-95897366-95898295,chr7-95996329-95997251,chr7-96084732-96085672,chr7-96246549-96247520,chr7-96547072-96547998,chr7-96578388-96579356	ADK,LMBRD1,MMADHC,MOCS1,MTRR,SLC25A13
Human Phenotype	HP:0000047	Hypospadias	75	9.21122e-07	0.00611902	8.15869e-05	1.58281	78.3415	124	0.0181936	0.028797	31	0.00014576	0.968285	0.031235	1.74546	22.9166	40	119	0.0110619	0.336135	chr1-22350654-22351766,chr1-8611740-8612638,chr1-8702971-8703940,chr1-8706753-8707653,chr10-121450023-121450962,chr11-2750330-2751278,chr11-31810979-31811865,chr11-32176116-32177045,chr12-112611628-112612633,chr12-66482216-66483293,chr12-66600680-66601665,chr12-66662429-66663428,chr12-66668052-66668993,chr12-66679268-66680124,chr12-66763275-66764226,chr12-66804363-66805264,chr13-31184958-31185871,chr13-31722307-31723272,chr13-38368402-38369390,chr13-38564445-38565420,chr13-38566228-38567178,chr14-54186607-54187535,chr14-58555425-58556383,chr14-58677118-58678136,chr14-58783556-58784486,chr14-59091156-59092101,chr14-89238614-89239614,chr14-89296007-89296948,chr14-89340326-89341303,chr16-3819817-3820734,chr16-50877293-50878229,chr16-51151202-51152016,chr16-51225560-51226542,chr16-51312342-51313297,chr16-51458154-51459116,chr16-51535369-51536293,chr16-51647957-51648912,chr16-51650798-51651732,chr16-51939072-51940094,chr18-34605112-34606047,chr18-43830597-43831567,chr18-44036218-44037141,chr18-44130120-44131072,chr18-44393719-44394606,chr18-44715644-44716539,chr18-44741171-44742018,chr18-44742555-44743511,chr18-44851580-44852518,chr18-44881227-44882196,chr2-144432894-144433796,chr2-144439050-144440011,chr2-144517446-144518618,chr2-144567461-144568401,chr2-145200012-145200915,chr2-173249996-173250925,chr2-173357057-173357989,chr2-173488539-173489466,chr2-173808448-173809371,chr2-173818606-173819525,chr2-173819904-173820952,chr2-173883342-173884313,chr2-175960699-175961637,chr2-176072990-176073965,chr3-13748224-13749183,chr3-13783078-13783962,chr3-181055980-181056928,chr3-181105350-181106273,chr3-181139903-181140756,chr3-181174302-181175346,chr3-181176290-181177241,chr3-181252409-181253354,chr3-181344067-181344988,chr3-181497062-181497995,chr3-181561082-181562039,chr3-181581780-181582766,chr3-181692562-181693471,chr3-181721803-181722682,chr3-182092360-182093290,chr3-182228646-182229577,chr3-182364584-182365540,chr3-182568640-182569555,chr3-182596464-182597398,chr3-189308330-189309232,chr3-9422530-9423431,chr4-110622734-110623631,chr4-111398612-111400092,chr4-124790191-124791132,chr4-124806099-124807064,chr4-124810587-124811543,chr4-125527402-125528338,chr4-150166437-150167413,chr4-150206513-150207461,chr4-150229162-150230090,chr4-150230418-150231229,chr4-150352386-150353357,chr4-16757766-16758624,chr4-5206147-5207071,chr4-78222398-78223374,chr5-59540121-59541046,chr5-59744357-59745189,chr5-59856098-59857062,chr5-60394956-60395894,chr6-155938973-155939897,chr6-156730739-156731937,chr6-157050678-157051611,chr6-157097396-157098373,chr6-157142878-157143939,chr6-157150779-157151625,chr6-157151975-157152779,chr6-157172117-157173099,chr6-157198210-157199137,chr7-42236100-42236883,chr8-119191436-119192359,chrX-133792306-133793251,chrX-24876492-24877437,chrX-24897810-24898853,chrX-24922764-24923806,chrX-24928055-24928974,chrX-24990138-24991114,chrX-25020562-25021558,chrX-25382971-25383904,chrX-39151737-39152679,chrX-39160123-39161061,chrX-40107314-40108239	ARID1B,ARX,B3GLCT,BCOR,BMP4,CDCA7,CDKN1C,COLEC10,CREBBP,DACT1,DNAJC19,EVC2,FAT4,FGFR2,FRAS1,FREM2,GLI3,GPC3,GPC4,GRIP1,HOXD13,MAB21L2,MAPRE2,PAX6,PDE4D,PITX2,POLA1,PTPN11,RERE,SALL1,SETBP1,SETD5,SOX2,TAPT1,TP63,TTC8,WNT4,WNT7A,WT1,ZEB2
Human Phenotype	HP:0040211	Abnormality of the skin of the palm	76	9.58027e-07	0.00636417	8.37391e-05	1.62821	68.1729	111	0.0158321	0.025778	344	0.0197382	1	0.381165	1.41621	23.3017	33	121	0.00912611	0.272727	chr1-183363391-183364349,chr1-209618479-209619395,chr1-209643010-209643965,chr1-209645561-209646486,chr1-225462672-225463591,chr1-225543608-225544525,chr1-225544614-225545464,chr10-121450023-121450962,chr11-119491853-119492793,chr11-119515616-119516585,chr11-119533417-119534345,chr11-119705596-119706517,chr11-119756220-119757190,chr11-119772454-119773608,chr11-119982602-119983561,chr11-88414285-88415224,chr11-88439602-88440531,chr13-31184958-31185871,chr13-31722307-31723272,chr13-40172843-40173796,chr14-54186607-54187535,chr14-69841342-69842175,chr14-69842553-69843508,chr14-69852392-69853223,chr14-69878994-69879888,chr14-69960004-69961070,chr14-69963702-69964638,chr15-57036011-57036944,chr15-57133012-57133910,chr15-57133913-57134773,chr15-57158307-57159273,chr16-16801921-16802940,chr16-17160862-17161829,chr16-17183653-17184630,chr16-17252701-17253639,chr16-17322868-17323852,chr16-17812550-17813479,chr16-17850598-17851520,chr16-3819817-3820734,chr17-1251815-1252763,chr17-41635208-41636125,chr17-56581970-56582900,chr18-23887175-23888063,chr18-43830597-43831567,chr18-44036218-44037141,chr18-44130120-44131072,chr18-44393719-44394606,chr18-44715644-44716539,chr18-44741171-44742018,chr18-44742555-44743511,chr18-44851580-44852518,chr18-44881227-44882196,chr18-55336329-55337246,chr18-55405550-55406450,chr18-55406679-55407478,chr18-55422309-55423251,chr18-55863601-55864497,chr18-56037964-56038901,chr18-56345214-56346226,chr2-218878693-218879606,chr2-218886106-218887043,chr2-25724545-25725496,chr3-129521281-129522202,chr3-176927788-176928737,chr3-177371602-177372574,chr3-177570019-177570955,chr3-177589491-177590407,chr3-177729698-177730637,chr3-179195554-179196565,chr6-121443719-121444709,chr6-155938973-155939897,chr6-156730739-156731937,chr6-157050678-157051611,chr6-157097396-157098373,chr6-157142878-157143939,chr6-157150779-157151625,chr6-157151975-157152779,chr6-157172117-157173099,chr6-157198210-157199137,chr7-68604908-68605883,chr7-69429692-69430503,chr7-69457670-69458632,chr7-69719398-69720349,chr7-69824501-69825358,chr7-69863980-69864968,chr7-70092295-70093226,chr7-70131982-70132938,chr7-70337729-70338686,chr7-70436610-70437587,chr7-70438919-70440170,chr8-60783768-60784717,chr8-60792551-60793464,chr8-60807424-60808347,chr8-61005425-61006379,chr8-61022268-61023089,chr8-61076171-61077106,chr8-76788767-76789736,chr8-76841109-76842202,chr8-77130458-77131407,chr8-77393794-77394697,chr8-77540386-77541307,chr8-77753794-77754719,chr8-77782058-77783104,chr8-99833755-99834715,chr9-95459520-95460468,chr9-95465361-95466299,chrX-20604296-20605259,chrX-20742783-20743728,chrX-39151737-39152679,chrX-39160123-39161061,chrX-40107314-40108239	ARID1B,ASXL2,AUTS2,B3GLCT,BCOR,BHLHA9,BMP4,CHD7,COG6,CREBBP,CTSC,FGFR2,GJA1,IFT122,KRT17,LAMA3,LAMB3,LAMC2,LBR,NECTIN1,NOG,PEX2,PIK3CA,PTCH1,RPS6KA3,SETBP1,SMOC1,TBL1XR1,TCF12,TCF4,VPS13B,WNT10A,XYLT1
Human Phenotype	HP:0011297	Abnormality of digit	77	1.03999e-06	0.00690863	8.97225e-05	1.26865	314.508	399	0.0730394	0.0926614	120	0.00217401	1	0.12035	1.23834	121.13	150	629	0.0414823	0.238474	chr1-119114616-119115738,chr1-183363391-183364349,chr1-202447947-202448745,chr1-209618479-209619395,chr1-209643010-209643965,chr1-209645561-209646486,chr1-21220594-21221512,chr1-218557574-218558509,chr1-225462672-225463591,chr1-225543608-225544525,chr1-225544614-225545464,chr1-2278989-2279937,chr1-243713281-243714249,chr1-26723127-26724104,chr10-121450023-121450962,chr10-71260342-71261129,chr10-71261811-71262735,chr10-74418099-74419046,chr10-74602467-74603485,chr10-74645607-74646881,chr10-74670018-74671096,chr10-74851567-74852474,chr11-113992468-113993357,chr11-114059121-114060045,chr11-114162513-114163472,chr11-114166735-114167672,chr11-114200623-114201575,chr11-114243672-114244645,chr11-117583116-117584005,chr11-117600202-117601084,chr11-117711395-117712287,chr11-119491853-119492793,chr11-119515616-119516585,chr11-119533417-119534345,chr11-119705596-119706517,chr11-119756220-119757190,chr11-119772454-119773608,chr11-119982602-119983561,chr11-88414285-88415224,chr11-88439602-88440531,chr12-102213984-102214947,chr12-102527003-102528242,chr12-102793599-102794559,chr12-102865847-102866832,chr12-102869503-102870462,chr12-109613469-109614467,chr12-109677050-109677984,chr12-109678481-109679339,chr12-112611628-112612633,chr12-119008560-119009508,chr12-19872405-19873329,chr12-20050117-20051080,chr12-20057957-20058860,chr12-20414823-20415738,chr12-20587775-20588728,chr12-21907801-21908860,chr12-23098333-23099385,chr12-2324161-2325086,chr12-23631674-23632638,chr12-2376628-2377570,chr12-23769872-23770804,chr12-24014933-24015898,chr12-24256256-24257222,chr12-24281068-24282032,chr12-24379834-24380815,chr12-24469816-24470756,chr12-24814682-24815865,chr12-2490596-2491491,chr12-2583965-2584698,chr12-3881006-3882004,chr12-3887710-3888702,chr12-41119861-41120801,chr12-66482216-66483293,chr12-66600680-66601665,chr12-66662429-66663428,chr12-66668052-66668993,chr12-66679268-66680124,chr12-66763275-66764226,chr12-66804363-66805264,chr13-100811143-100812174,chr13-100954565-100955527,chr13-22061395-22062324,chr13-22065037-22066063,chr13-23381700-23382474,chr13-23505928-23506755,chr13-31184958-31185871,chr13-31722307-31723272,chr13-38368402-38369390,chr13-38564445-38565420,chr13-38566228-38567178,chr13-40172843-40173796,chr14-104618525-104619452,chr14-29188936-29189912,chr14-29216163-29217145,chr14-29462044-29462990,chr14-29600278-29601240,chr14-30270347-30271275,chr14-30272900-30273863,chr14-30389289-30390265,chr14-54186607-54187535,chr14-69841342-69842175,chr14-69842553-69843508,chr14-69852392-69853223,chr14-69878994-69879888,chr14-69960004-69961070,chr14-69963702-69964638,chr14-75666855-75667788,chr14-76117549-76118479,chr14-89238614-89239614,chr14-89296007-89296948,chr14-89340326-89341303,chr15-31235980-31236944,chr15-36177690-36178718,chr15-36527287-36528264,chr15-36754938-36755945,chr15-37079631-37080729,chr15-37198724-37200359,chr15-37361190-37362132,chr15-57036011-57036944,chr15-57133012-57133910,chr15-57133913-57134773,chr15-57158307-57159273,chr15-66899760-66900744,chr15-66906791-66907780,chr15-90860984-90861900,chr15-97965985-97966947,chr16-12965165-12966105,chr16-13041624-13042580,chr16-13253804-13254790,chr16-13455106-13456107,chr16-13627842-13628782,chr16-13645362-13646300,chr16-13780219-13781326,chr16-13829540-13830480,chr16-16801921-16802940,chr16-17160862-17161829,chr16-17183653-17184630,chr16-17252701-17253639,chr16-17322868-17323852,chr16-17812550-17813479,chr16-17850598-17851520,chr16-3819817-3820734,chr16-50877293-50878229,chr16-51151202-51152016,chr16-51225560-51226542,chr16-51312342-51313297,chr16-51458154-51459116,chr16-51535369-51536293,chr16-51647957-51648912,chr16-51650798-51651732,chr16-51939072-51940094,chr16-54115908-54116865,chr16-54446329-54447290,chr16-54602417-54603332,chr16-54647582-54648542,chr16-54986289-54987086,chr16-54987129-54987553,chr16-55189199-55190320,chr16-55372847-55373759,chr16-68369756-68370758,chr16-78659627-78660586,chr16-78661353-78662240,chr16-79022088-79023057,chr16-79653114-79654023,chr17-1251815-1252763,chr17-15086065-15087080,chr17-17783522-17784474,chr17-56581970-56582900,chr17-70654678-70655657,chr17-70662798-70663774,chr17-70663840-70664871,chr17-70906549-70907487,chr17-71854854-71855825,chr17-71870256-71871188,chr17-71934998-71936375,chr17-72270163-72271116,chr17-72378649-72379567,chr17-72407163-72408104,chr18-23887175-23888063,chr18-34605112-34606047,chr18-43830597-43831567,chr18-44036218-44037141,chr18-44130120-44131072,chr18-44393719-44394606,chr18-44715644-44716539,chr18-44741171-44742018,chr18-44742555-44743511,chr18-44851580-44852518,chr18-44881227-44882196,chr18-49151110-49152055,chr18-51007519-51008503,chr18-55336329-55337246,chr18-55405550-55406450,chr18-55406679-55407478,chr18-55422309-55423251,chr18-55863601-55864497,chr18-56037964-56038901,chr18-56345214-56346226,chr18-58101208-58102135,chr18-58341131-58342041,chr18-58476434-58477417,chr19-13017892-13018844,chr19-13022646-13023637,chr2-120384944-120385854,chr2-120395646-120396579,chr2-120661216-120662144,chr2-120798613-120799532,chr2-121075092-121075937,chr2-121078588-121079524,chr2-148302869-148303792,chr2-157806528-157807432,chr2-157837470-157838408,chr2-16023217-16024067,chr2-173249996-173250925,chr2-173357057-173357989,chr2-173488539-173489466,chr2-173808448-173809371,chr2-173818606-173819525,chr2-173819904-173820952,chr2-173883342-173884313,chr2-175960699-175961637,chr2-176072990-176073965,chr2-188939898-188940836,chr2-198752913-198753918,chr2-199757161-199758107,chr2-199847165-199848144,chr2-221648805-221649873,chr2-221680255-221681218,chr2-221911626-221912623,chr2-222241061-222242055,chr2-237268970-237269921,chr2-239291334-239292218,chr2-4745270-4746194,chr2-4913773-4914717,chr2-4965485-4966506,chr2-5049042-5049973,chr2-5057633-5058586,chr2-5264115-5265032,chr2-5314990-5316012,chr2-5479231-5480196,chr2-5612431-5613281,chr2-58140330-58141288,chr2-58215249-58216177,chr2-58569029-58569957,chr2-58572576-58573556,chr2-5954207-5955119,chr2-6059500-6060489,chr2-6290295-6291240,chr2-63163110-63164229,chr2-6325301-6326232,chr2-63514476-63515414,chr2-6532882-6533826,chr2-6573840-6574824,chr2-6637053-6637971,chr2-6639691-6640574,chr20-11076151-11077078,chr20-6919498-6920444,chr3-114418651-114419614,chr3-115264621-115265809,chr3-129521281-129522202,chr3-13748224-13749183,chr3-13783078-13783962,chr3-168237726-168238688,chr3-169288985-169289917,chr3-169452972-169454011,chr3-176927788-176928737,chr3-177371602-177372574,chr3-177570019-177570955,chr3-177589491-177590407,chr3-177729698-177730637,chr3-179195554-179196565,chr3-187333110-187334059,chr3-189308330-189309232,chr3-30029543-30030487,chr3-55013164-55014086,chr3-55014672-55015589,chr3-55305518-55306480,chr3-55859827-55860820,chr3-55895888-55896794,chr3-56019811-56020966,chr3-58196633-58197534,chr4-124790191-124791132,chr4-124806099-124807064,chr4-124810587-124811543,chr4-125527402-125528338,chr4-16757766-16758624,chr4-25927384-25928306,chr4-25928713-25929612,chr4-25993157-25994102,chr4-26051017-26051970,chr4-26151753-26152776,chr4-5206147-5207071,chr4-78222398-78223374,chr4-94626820-94627843,chr4-95186766-95187753,chr4-95213098-95214037,chr4-95427932-95428931,chr4-95472237-95473228,chr4-95505910-95506902,chr5-123450319-123451293,chr5-127326694-127327683,chr5-16568687-16569619,chr5-174493205-174494173,chr5-174503016-174504107,chr5-174514773-174515695,chr5-59540121-59541046,chr5-59744357-59745189,chr5-59856098-59857062,chr5-60394956-60395894,chr5-62260238-62261162,chr5-65125887-65126853,chr5-65364013-65365505,chr5-67347456-67348468,chr5-67353217-67354234,chr5-67354875-67355780,chr5-68054404-68055346,chr5-83448127-83449065,chr5-93279273-93280232,chr5-93408188-93409070,chr5-93579078-93579993,chr5-93615449-93616399,chr6-121443719-121444709,chr6-142148909-142149906,chr6-155938973-155939897,chr6-156730739-156731937,chr6-157050678-157051611,chr6-157097396-157098373,chr6-157142878-157143939,chr6-157150779-157151625,chr6-157151975-157152779,chr6-157172117-157173099,chr6-157198210-157199137,chr6-33695137-33696046,chr7-159007191-159008114,chr7-159012965-159013909,chr7-16066996-16067913,chr7-16357678-16358608,chr7-33754659-33755606,chr7-34058717-34059733,chr7-39815861-39816872,chr7-42236100-42236883,chr7-76294376-76295288,chr7-76310246-76311202,chr7-97007139-97007961,chr7-97011810-97012807,chr7-97013902-97014790,chr7-97024399-97025369,chr8-105973892-105974836,chr8-106187263-106188179,chr8-115111626-115112569,chr8-115419227-115420163,chr8-115541763-115542674,chr8-115877303-115878226,chr8-119191436-119192359,chr8-57940040-57940975,chr8-60783768-60784717,chr8-60792551-60793464,chr8-60807424-60808347,chr8-61005425-61006379,chr8-61022268-61023089,chr8-61076171-61077106,chr8-95166912-95168066,chr8-95174202-95175016,chr8-95481329-95482240,chr8-99833755-99834715,chr9-110707185-110708119,chr9-117178346-117179272,chr9-117244839-117245857,chr9-126440588-126441526,chr9-126471706-126473179,chr9-134330859-134331803,chr9-134472866-134473823,chr9-134636819-134637746,chr9-136596313-136597238,chr9-1913617-1914577,chr9-91577321-91578256,chr9-91817393-91818468,chr9-92055415-92056363,chr9-94772633-94773562,chr9-94903615-94905390,chr9-95055707-95056681,chr9-95459520-95460468,chr9-95465361-95466299,chrX-133792306-133793251,chrX-17053262-17054174,chrX-17458738-17459629,chrX-17721378-17722287,chrX-20604296-20605259,chrX-20742783-20743728,chrX-24876492-24877437,chrX-24897810-24898853,chrX-24922764-24923806,chrX-24928055-24928974,chrX-24990138-24991114,chrX-25020562-25021558,chrX-25382971-25383904,chrX-39151737-39152679,chrX-39160123-39161061,chrX-40107314-40108239	ABCC9,ACVR1,ADGRG6,AKT3,ARID1A,ARID1B,ARX,B3GLCT,BBS9,BCOR,BHLHA9,BLM,BMP2,BMP4,BMPER,BMPR1B,C8orf37,CACNA1C,CCND2,CDCA7,CDK13,CEP120,CEP164,CHD7,CNTN1,COG6,COL3A1,COL5A1,COL6A3,COLEC10,CREBBP,CTSC,CWC27,DLX5,DYM,ECE1,ERCC4,EVC2,FANCC,FANCL,FAT4,FGF9,FGFR2,FLNB,FRAS1,FREM2,FTO,GDF6,GJA1,GLI2,GLI3,GPC3,GPC4,GRIP1,HOXD13,HSPB1,HSPB8,IFT122,IFT43,IGF1,IGF1R,IMPAD1,INF2,IRX5,ISPD,JAG1,KAT6B,KCNJ2,KLF13,LAMA3,LAMB3,LAMC2,LBR,LMX1B,MAF,MAPRE2,MASP1,MBD5,MECOM,MEGF10,MEIS2,MMP2,MSX2,MUSK,MYCN,NALCN,NECTIN1,NEDD4L,NFIX,NHS,NOG,NOTCH1,NR2F1,PAX3,PDE3A,PDE4D,PIGV,PIK3CA,PIK3R1,PMP22,PRKD1,PRMT7,PTCH1,PTPN11,RAI1,RBPJ,RETREG1,ROR2,RPS6KA3,SACS,SALL1,SATB2,SDCCAG8,SETBP1,SKI,SLC29A3,SMAD3,SMAD4,SMARCA2,SMOC1,SOX11,SOX5,SOX9,SYT2,TAPT1,TBL1XR1,TBX15,TCF12,TCF4,TGFB2,TGFB3,TGFBR2,TP63,TRIM32,TRPS1,TRPV4,TTC8,TWIST2,UQCC2,VPS13B,WDPCP,WDR60,WNT5A,WNT7A,XRCC4,XYLT1,ZBTB16,ZBTB20,ZFPM2,ZSWIM6
Human Phenotype	HP:0040068	Abnormality of limb bone	78	1.16219e-06	0.00772043	9.89798e-05	1.24805	358.961	448	0.083363	0.104041	168	0.00487407	1	0.192729	1.1962	144.625	173	751	0.0478429	0.230359	chr1-119114616-119115738,chr1-183363391-183364349,chr1-202447947-202448745,chr1-209618479-209619395,chr1-209643010-209643965,chr1-209645561-209646486,chr1-21220594-21221512,chr1-21590302-21591254,chr1-218557574-218558509,chr1-225462672-225463591,chr1-225543608-225544525,chr1-225544614-225545464,chr1-2278989-2279937,chr1-243713281-243714249,chr1-26723127-26724104,chr10-121450023-121450962,chr10-13271925-13272880,chr10-71260342-71261129,chr10-71261811-71262735,chr10-74418099-74419046,chr10-74602467-74603485,chr10-74645607-74646881,chr10-74670018-74671096,chr10-74851567-74852474,chr11-113992468-113993357,chr11-114059121-114060045,chr11-114162513-114163472,chr11-114166735-114167672,chr11-114200623-114201575,chr11-114243672-114244645,chr11-117583116-117584005,chr11-117600202-117601084,chr11-117711395-117712287,chr11-119491853-119492793,chr11-119515616-119516585,chr11-119533417-119534345,chr11-119705596-119706517,chr11-119756220-119757190,chr11-119772454-119773608,chr11-119982602-119983561,chr11-21750019-21750976,chr11-2750330-2751278,chr11-72226358-72227250,chr11-75634533-75635559,chr11-75639548-75640478,chr11-88414285-88415224,chr11-88439602-88440531,chr12-102213984-102214947,chr12-102527003-102528242,chr12-102793599-102794559,chr12-102865847-102866832,chr12-102869503-102870462,chr12-109613469-109614467,chr12-109677050-109677984,chr12-109678481-109679339,chr12-112611628-112612633,chr12-119008560-119009508,chr12-19872405-19873329,chr12-20050117-20051080,chr12-20057957-20058860,chr12-20414823-20415738,chr12-20587775-20588728,chr12-21907801-21908860,chr12-23098333-23099385,chr12-2324161-2325086,chr12-23631674-23632638,chr12-2376628-2377570,chr12-23769872-23770804,chr12-24014933-24015898,chr12-24256256-24257222,chr12-24281068-24282032,chr12-24379834-24380815,chr12-24469816-24470756,chr12-24814682-24815865,chr12-2490596-2491491,chr12-2583965-2584698,chr12-3881006-3882004,chr12-3887710-3888702,chr12-41119861-41120801,chr12-66482216-66483293,chr12-66600680-66601665,chr12-66662429-66663428,chr12-66668052-66668993,chr12-66679268-66680124,chr12-66763275-66764226,chr12-66804363-66805264,chr13-100811143-100812174,chr13-100954565-100955527,chr13-22061395-22062324,chr13-22065037-22066063,chr13-23381700-23382474,chr13-23505928-23506755,chr13-31184958-31185871,chr13-31722307-31723272,chr13-38368402-38369390,chr13-38564445-38565420,chr13-38566228-38567178,chr13-40172843-40173796,chr13-42290849-42291798,chr13-42990009-42990998,chr13-43013865-43014827,chr13-92485732-92486655,chr13-93270481-93271398,chr13-93850883-93851832,chr14-104618525-104619452,chr14-29188936-29189912,chr14-29216163-29217145,chr14-29462044-29462990,chr14-29600278-29601240,chr14-30270347-30271275,chr14-30272900-30273863,chr14-30389289-30390265,chr14-54186607-54187535,chr14-69841342-69842175,chr14-69842553-69843508,chr14-69852392-69853223,chr14-69878994-69879888,chr14-69960004-69961070,chr14-69963702-69964638,chr14-75666855-75667788,chr14-76117549-76118479,chr14-89238614-89239614,chr14-89296007-89296948,chr14-89340326-89341303,chr15-31235980-31236944,chr15-36177690-36178718,chr15-36527287-36528264,chr15-36754938-36755945,chr15-37079631-37080729,chr15-37198724-37200359,chr15-37361190-37362132,chr15-57036011-57036944,chr15-57133012-57133910,chr15-57133913-57134773,chr15-57158307-57159273,chr15-66899760-66900744,chr15-66906791-66907780,chr15-90860984-90861900,chr15-97965985-97966947,chr16-12965165-12966105,chr16-13041624-13042580,chr16-13253804-13254790,chr16-13455106-13456107,chr16-13627842-13628782,chr16-13645362-13646300,chr16-13780219-13781326,chr16-13829540-13830480,chr16-16801921-16802940,chr16-17160862-17161829,chr16-17183653-17184630,chr16-17252701-17253639,chr16-17322868-17323852,chr16-17812550-17813479,chr16-17850598-17851520,chr16-3819817-3820734,chr16-50877293-50878229,chr16-51151202-51152016,chr16-51225560-51226542,chr16-51312342-51313297,chr16-51458154-51459116,chr16-51535369-51536293,chr16-51647957-51648912,chr16-51650798-51651732,chr16-51939072-51940094,chr16-54115908-54116865,chr16-54446329-54447290,chr16-54602417-54603332,chr16-54647582-54648542,chr16-54986289-54987086,chr16-54987129-54987553,chr16-55189199-55190320,chr16-55372847-55373759,chr16-68369756-68370758,chr16-78659627-78660586,chr16-78661353-78662240,chr16-79022088-79023057,chr16-79653114-79654023,chr17-1251815-1252763,chr17-15086065-15087080,chr17-1755149-1756103,chr17-17783522-17784474,chr17-56581970-56582900,chr17-70654678-70655657,chr17-70662798-70663774,chr17-70663840-70664871,chr17-70906549-70907487,chr17-71854854-71855825,chr17-71870256-71871188,chr17-71934998-71936375,chr17-72270163-72271116,chr17-72378649-72379567,chr17-72407163-72408104,chr18-23887175-23888063,chr18-34605112-34606047,chr18-43830597-43831567,chr18-44036218-44037141,chr18-44130120-44131072,chr18-44393719-44394606,chr18-44715644-44716539,chr18-44741171-44742018,chr18-44742555-44743511,chr18-44851580-44852518,chr18-44881227-44882196,chr18-49151110-49152055,chr18-51007519-51008503,chr18-55336329-55337246,chr18-55405550-55406450,chr18-55406679-55407478,chr18-55422309-55423251,chr18-55863601-55864497,chr18-56037964-56038901,chr18-56345214-56346226,chr18-58101208-58102135,chr18-58341131-58342041,chr18-58476434-58477417,chr18-79468062-79469060,chr18-79496827-79497742,chr18-79506769-79507760,chr18-79525797-79526756,chr18-79575805-79576595,chr19-13017892-13018844,chr19-13022646-13023637,chr2-120384944-120385854,chr2-120395646-120396579,chr2-120661216-120662144,chr2-120798613-120799532,chr2-121075092-121075937,chr2-121078588-121079524,chr2-148302869-148303792,chr2-157806528-157807432,chr2-157837470-157838408,chr2-16023217-16024067,chr2-173249996-173250925,chr2-173357057-173357989,chr2-173488539-173489466,chr2-173808448-173809371,chr2-173818606-173819525,chr2-173819904-173820952,chr2-173883342-173884313,chr2-175960699-175961637,chr2-176072990-176073965,chr2-188939898-188940836,chr2-198752913-198753918,chr2-199757161-199758107,chr2-199847165-199848144,chr2-221648805-221649873,chr2-221680255-221681218,chr2-221911626-221912623,chr2-222241061-222242055,chr2-237268970-237269921,chr2-239291334-239292218,chr2-4745270-4746194,chr2-4913773-4914717,chr2-4965485-4966506,chr2-5049042-5049973,chr2-5057633-5058586,chr2-5264115-5265032,chr2-5314990-5316012,chr2-5479231-5480196,chr2-5612431-5613281,chr2-58140330-58141288,chr2-58215249-58216177,chr2-58569029-58569957,chr2-58572576-58573556,chr2-5954207-5955119,chr2-6059500-6060489,chr2-6290295-6291240,chr2-63163110-63164229,chr2-6325301-6326232,chr2-63514476-63515414,chr2-6532882-6533826,chr2-6573840-6574824,chr2-6637053-6637971,chr2-6639691-6640574,chr20-11076151-11077078,chr20-40646125-40647088,chr20-40848246-40849138,chr20-6919498-6920444,chr22-30871937-30872871,chr22-30876685-30877629,chr3-114418651-114419614,chr3-115264621-115265809,chr3-129521281-129522202,chr3-13748224-13749183,chr3-13783078-13783962,chr3-168237726-168238688,chr3-169288985-169289917,chr3-169452972-169454011,chr3-176927788-176928737,chr3-177371602-177372574,chr3-177570019-177570955,chr3-177589491-177590407,chr3-177729698-177730637,chr3-179195554-179196565,chr3-187333110-187334059,chr3-189308330-189309232,chr3-30029543-30030487,chr3-55013164-55014086,chr3-55014672-55015589,chr3-55305518-55306480,chr3-55859827-55860820,chr3-55895888-55896794,chr3-56019811-56020966,chr3-58196633-58197534,chr4-124790191-124791132,chr4-124806099-124807064,chr4-124810587-124811543,chr4-125527402-125528338,chr4-16757766-16758624,chr4-25927384-25928306,chr4-25928713-25929612,chr4-25993157-25994102,chr4-26051017-26051970,chr4-26151753-26152776,chr4-5206147-5207071,chr4-78222398-78223374,chr4-94626820-94627843,chr4-95186766-95187753,chr4-95213098-95214037,chr4-95427932-95428931,chr4-95472237-95473228,chr4-95505910-95506902,chr5-123450319-123451293,chr5-127326694-127327683,chr5-138953135-138954085,chr5-138954873-138955823,chr5-14756154-14757150,chr5-14764186-14765144,chr5-16568687-16569619,chr5-174493205-174494173,chr5-174503016-174504107,chr5-174514773-174515695,chr5-59540121-59541046,chr5-59744357-59745189,chr5-59856098-59857062,chr5-60394956-60395894,chr5-62260238-62261162,chr5-65125887-65126853,chr5-65364013-65365505,chr5-67347456-67348468,chr5-67353217-67354234,chr5-67354875-67355780,chr5-68054404-68055346,chr5-78797887-78798852,chr5-78972383-78973308,chr5-83448127-83449065,chr5-93279273-93280232,chr5-93408188-93409070,chr5-93579078-93579993,chr5-93615449-93616399,chr6-121443719-121444709,chr6-142148909-142149906,chr6-155938973-155939897,chr6-156730739-156731937,chr6-157050678-157051611,chr6-157097396-157098373,chr6-157142878-157143939,chr6-157150779-157151625,chr6-157151975-157152779,chr6-157172117-157173099,chr6-157198210-157199137,chr6-33695137-33696046,chr7-152522280-152523210,chr7-152614847-152615766,chr7-152623951-152624916,chr7-152735070-152735949,chr7-152736302-152737174,chr7-159007191-159008114,chr7-159012965-159013909,chr7-16066996-16067913,chr7-16357678-16358608,chr7-33754659-33755606,chr7-34058717-34059733,chr7-39815861-39816872,chr7-42236100-42236883,chr7-66006957-66008005,chr7-76294376-76295288,chr7-76310246-76311202,chr7-94396236-94397164,chr7-97007139-97007961,chr7-97011810-97012807,chr7-97013902-97014790,chr7-97024399-97025369,chr8-105973892-105974836,chr8-106187263-106188179,chr8-115111626-115112569,chr8-115419227-115420163,chr8-115541763-115542674,chr8-115877303-115878226,chr8-117554784-117555708,chr8-119191436-119192359,chr8-125173974-125174912,chr8-57940040-57940975,chr8-60783768-60784717,chr8-60792551-60793464,chr8-60807424-60808347,chr8-61005425-61006379,chr8-61022268-61023089,chr8-61076171-61077106,chr8-76788767-76789736,chr8-76841109-76842202,chr8-77130458-77131407,chr8-77393794-77394697,chr8-77540386-77541307,chr8-77753794-77754719,chr8-77782058-77783104,chr8-95166912-95168066,chr8-95174202-95175016,chr8-95481329-95482240,chr8-99833755-99834715,chr9-110707185-110708119,chr9-117178346-117179272,chr9-117244839-117245857,chr9-126440588-126441526,chr9-126471706-126473179,chr9-134330859-134331803,chr9-134472866-134473823,chr9-134636819-134637746,chr9-136596313-136597238,chr9-1913617-1914577,chr9-78397218-78398174,chr9-78398223-78398770,chr9-78939206-78940154,chr9-79151559-79152459,chr9-91577321-91578256,chr9-91817393-91818468,chr9-92055415-92056363,chr9-94772633-94773562,chr9-94903615-94905390,chr9-95055707-95056681,chr9-95459520-95460468,chr9-95465361-95466299,chrX-133792306-133793251,chrX-17053262-17054174,chrX-17458738-17459629,chrX-17721378-17722287,chrX-20604296-20605259,chrX-20742783-20743728,chrX-24876492-24877437,chrX-24897810-24898853,chrX-24922764-24923806,chrX-24928055-24928974,chrX-24990138-24991114,chrX-25020562-25021558,chrX-25382971-25383904,chrX-39151737-39152679,chrX-39160123-39161061,chrX-40107314-40108239	ABCC9,ACVR1,ADGRG6,AKT3,ALPL,ANKH,ANO5,ARID1A,ARID1B,ARSB,ARX,B3GLCT,BBS9,BCOR,BHLHA9,BLM,BMP2,BMP4,BMPER,BMPR1B,C8orf37,CACNA1C,CCND2,CDCA7,CDK13,CDKN1C,CEP120,CEP164,CHD7,CNTN1,COG6,COL1A2,COL3A1,COL5A1,COL6A3,COLEC10,CREBBP,CTDP1,CTSC,CWC27,DLX5,DYM,ECE1,ERCC4,EVC2,EXT1,FANCC,FANCL,FAT4,FGF9,FGFR2,FLNB,FRAS1,FREM2,FTO,GDF6,GJA1,GLI2,GLI3,GPC3,GPC4,GPC6,GRIP1,GUSB,HOXD10,HOXD13,HSPB1,HSPB8,IFT122,IFT43,IGF1,IGF1R,IMPAD1,INF2,INPPL1,IRX5,ISPD,JAG1,KAT6B,KCNJ2,KLF13,LAMA3,LAMB3,LAMC2,LBR,LMX1B,MAF,MAFB,MAPRE2,MASP1,MBD5,MECOM,MEGF10,MEIS2,MMP2,MORC2,MSX2,MUSK,MYCN,NALCN,NECTIN1,NEDD4L,NFIX,NHS,NOG,NOTCH1,NR2F1,NSMCE2,PAX3,PDE3A,PDE4D,PEX2,PHYH,PIGV,PIK3CA,PIK3R1,PMP22,PRKD1,PRMT7,PSAT1,PTCH1,PTPN11,RAI1,RBPJ,RETREG1,ROR2,RPS6KA3,SACS,SALL1,SATB2,SDCCAG8,SERPINF1,SERPINH1,SETBP1,SIL1,SKI,SLC29A3,SMAD3,SMAD4,SMARCA2,SMOC1,SOX11,SOX5,SOX9,SYT2,TAPT1,TBL1XR1,TBX15,TCF12,TCF4,TGFB2,TGFB3,TGFBR2,TNFSF11,TP63,TRIM32,TRPS1,TRPV4,TTC8,TWIST2,UQCC2,VPS13B,WDPCP,WDR60,WNT5A,WNT7A,XRCC2,XRCC4,XYLT1,ZBTB16,ZBTB20,ZFPM2,ZSWIM6
Human Phenotype	HP:0001636	Tetralogy of Fallot	79	1.21199e-06	0.00805127	0.000101915	2.12912	23.4839	50	0.00545376	0.0116117	1099	0.150865	1	0.911916	1.39318	7.89562	11	41	0.00304203	0.268293	chr12-2324161-2325086,chr12-2376628-2377570,chr12-2490596-2491491,chr12-2583965-2584698,chr14-56138633-56139544,chr14-56139758-56140620,chr14-56305593-56306554,chr14-56543093-56543999,chr15-74177431-74178342,chr15-95683850-95684757,chr15-96330106-96331028,chr15-96347031-96347949,chr15-96359987-96360942,chr15-96362186-96363062,chr15-96574552-96575478,chr15-96585379-96586345,chr15-96598203-96599055,chr15-96599144-96599964,chr15-96700232-96701183,chr16-50877293-50878229,chr16-51151202-51152016,chr16-51225560-51226542,chr16-51312342-51313297,chr16-51458154-51459116,chr16-51535369-51536293,chr16-51647957-51648912,chr16-51650798-51651732,chr16-51939072-51940094,chr2-175960699-175961637,chr2-176072990-176073965,chr20-11076151-11077078,chr6-149200312-149201217,chr6-149236382-149237295,chr6-155938973-155939897,chr6-156730739-156731937,chr6-157050678-157051611,chr6-157097396-157098373,chr6-157142878-157143939,chr6-157150779-157151625,chr6-157151975-157152779,chr6-157172117-157173099,chr6-157198210-157199137,chr8-105973892-105974836,chr8-106187263-106188179,chr8-60783768-60784717,chr8-60792551-60793464,chr8-60807424-60808347,chr8-61005425-61006379,chr8-61022268-61023089,chr8-61076171-61077106	ARID1B,CACNA1C,CHD7,HOXD13,JAG1,NR2F2,SALL1,STRA6,TAB2,TMEM260,ZFPM2
Human Phenotype	HP:0003241	External genital hypoplasia	80	1.30332e-06	0.00865794	0.000108224	1.49305	103.145	154	0.0239537	0.035764	157	0.0044659	1	0.188961	1.42947	34.2785	49	178	0.0135509	0.275281	chr1-21220594-21221512,chr1-243713281-243714249,chr10-120537880-120538825,chr10-120557128-120558066,chr10-120608754-120609701,chr10-121450023-121450962,chr10-129892937-129893964,chr10-129932725-129933747,chr10-129963857-129964794,chr10-129966196-129967186,chr10-74418099-74419046,chr10-74602467-74603485,chr10-74645607-74646881,chr10-74670018-74671096,chr10-74851567-74852474,chr11-113992468-113993357,chr11-114059121-114060045,chr11-114162513-114163472,chr11-114166735-114167672,chr11-114200623-114201575,chr11-114243672-114244645,chr11-2750330-2751278,chr12-112611628-112612633,chr12-66482216-66483293,chr12-66600680-66601665,chr12-66662429-66663428,chr12-66668052-66668993,chr12-66679268-66680124,chr12-66763275-66764226,chr12-66804363-66805264,chr12-88945981-88946994,chr12-88958700-88959643,chr13-31184958-31185871,chr13-31722307-31723272,chr13-38368402-38369390,chr13-38564445-38565420,chr13-38566228-38567178,chr14-54186607-54187535,chr14-57136398-57137389,chr17-71854854-71855825,chr17-71870256-71871188,chr17-71934998-71936375,chr17-72270163-72271116,chr17-72378649-72379567,chr17-72407163-72408104,chr18-34605112-34606047,chr18-43830597-43831567,chr18-44036218-44037141,chr18-44130120-44131072,chr18-44393719-44394606,chr18-44715644-44716539,chr18-44741171-44742018,chr18-44742555-44743511,chr18-44851580-44852518,chr18-44881227-44882196,chr18-55336329-55337246,chr18-55405550-55406450,chr18-55406679-55407478,chr18-55422309-55423251,chr18-55863601-55864497,chr18-56037964-56038901,chr18-56345214-56346226,chr18-79468062-79469060,chr18-79496827-79497742,chr18-79506769-79507760,chr18-79525797-79526756,chr18-79575805-79576595,chr2-120384944-120385854,chr2-120395646-120396579,chr2-120661216-120662144,chr2-120798613-120799532,chr2-121075092-121075937,chr2-121078588-121079524,chr2-178859469-178860352,chr2-178865585-178866520,chr2-178892896-178893829,chr2-179106308-179107245,chr2-58140330-58141288,chr2-58215249-58216177,chr2-58569029-58569957,chr2-58572576-58573556,chr20-14877331-14878311,chr20-15204077-15204970,chr20-5393220-5394148,chr20-5415833-5416811,chr20-5433091-5434015,chr22-34783112-34784064,chr3-13748224-13749183,chr3-13783078-13783962,chr3-176927788-176928737,chr3-177371602-177372574,chr3-177570019-177570955,chr3-177589491-177590407,chr3-177729698-177730637,chr3-181055980-181056928,chr3-181105350-181106273,chr3-181139903-181140756,chr3-181174302-181175346,chr3-181176290-181177241,chr3-181252409-181253354,chr3-181344067-181344988,chr3-181497062-181497995,chr3-181561082-181562039,chr3-181581780-181582766,chr3-181692562-181693471,chr3-181721803-181722682,chr3-182092360-182093290,chr3-182228646-182229577,chr3-182364584-182365540,chr3-182568640-182569555,chr3-182596464-182597398,chr3-189308330-189309232,chr3-31892759-31893797,chr3-55013164-55014086,chr3-55014672-55015589,chr3-55305518-55306480,chr3-55859827-55860820,chr3-55895888-55896794,chr3-56019811-56020966,chr4-103892234-103893175,chr4-124790191-124791132,chr4-124806099-124807064,chr4-124810587-124811543,chr4-125527402-125528338,chr4-16757766-16758624,chr4-78222398-78223374,chr5-83448127-83449065,chr7-122474652-122475578,chr7-128052686-128053574,chr7-42236100-42236883,chr8-119191436-119192359,chr8-25260019-25261027,chr8-60783768-60784717,chr8-60792551-60793464,chr8-60807424-60808347,chr8-61005425-61006379,chr8-61022268-61023089,chr8-61076171-61077106,chr9-91577321-91578256,chr9-91817393-91818468,chr9-92055415-92056363,chrX-111371873-111372823,chrX-111395993-111396942,chrX-111411718-111412726,chrX-111430691-111431665,chrX-123272346-123273317,chrX-24876492-24877437,chrX-24897810-24898853,chrX-24922764-24923806,chrX-24928055-24928974,chrX-24990138-24991114,chrX-25020562-25021558,chrX-25382971-25383904,chrX-8573920-8574953	ANOS1,ARX,B3GLCT,BMP4,CCDC141,CDKN1C,CHD7,COLEC10,CTDP1,DCX,DNAJC19,DUSP6,EBF3,ECE1,FANCL,FAT4,FEZF1,FGFR2,FLRT3,FRAS1,FREM2,GLI2,GLI3,GNRH1,GRIP1,KAT6B,LARGE1,LEP,MAPRE2,OTX2,PROKR2,PTPN11,ROR2,SDCCAG8,SETBP1,SOX2,SOX9,STT3B,TACR3,TAPT1,TBL1XR1,TCF4,THOC2,TP63,WDR11,WNT5A,WNT7A,XRCC4,ZBTB16
Human Phenotype	HP:0002510	Spastic tetraplegia	81	1.37509e-06	0.00913473	0.000112774	2.10145	24.2689	51	0.00563607	0.0118439	2494	0.366069	1	0.975058	1.13296	10.5917	12	55	0.00331858	0.218182	chr1-230465485-230466372,chr1-230517564-230518511,chr1-230548988-230550100,chr1-230584021-230585053,chr1-230611322-230612310,chr1-230682016-230682935,chr10-109930971-109931907,chr10-110032992-110033951,chr10-110176082-110177031,chr12-49214652-49215611,chr13-100811143-100812174,chr13-100954565-100955527,chr14-98633095-98634045,chr14-98830785-98831733,chr14-98906324-98907231,chr14-99188556-99189530,chr2-201744016-201744944,chr2-64880116-64881058,chr2-64882609-64883603,chr3-181055980-181056928,chr3-181105350-181106273,chr3-181139903-181140756,chr3-181174302-181175346,chr3-181176290-181177241,chr3-181252409-181253354,chr3-181344067-181344988,chr3-181497062-181497995,chr3-181561082-181562039,chr3-181581780-181582766,chr3-181692562-181693471,chr3-181721803-181722682,chr3-182092360-182093290,chr3-182228646-182229577,chr3-182364584-182365540,chr3-182568640-182569555,chr3-182596464-182597398,chr3-53730295-53731227,chr5-62260238-62261162,chr5-62331589-62332425,chr6-40326488-40327433,chr6-40410643-40411583,chr6-40425221-40426151,chr6-40460136-40461069,chr6-40545727-40546618,chrX-24876492-24877437,chrX-24897810-24898853,chrX-24922764-24923806,chrX-24928055-24928974,chrX-24990138-24991114,chrX-25020562-25021558,chrX-25382971-25383904	ADD3,ALS2,ARX,BCL11B,CACNA1D,COG2,KIF2A,MOCS1,NALCN,SLC1A4,SOX2,TUBA1A
Human Phenotype	HP:0000496	Abnormality of eye movement	82	1.41497e-06	0.00939965	0.00011463	1.26927	305.688	388	0.0709911	0.0901068	69	0.000694655	1	0.0668781	1.25065	136.729	171	710	0.0472898	0.240845	chr1-111856730-111857828,chr1-111873305-111874302,chr1-111908773-111909709,chr1-111935032-111935952,chr1-111943632-111944539,chr1-154847694-154848610,chr1-161198516-161199504,chr1-162018711-162019824,chr1-197268819-197269703,chr1-209875422-209876328,chr1-209925753-209926707,chr1-225462672-225463591,chr1-225543608-225544525,chr1-225544614-225545464,chr1-2278989-2279937,chr1-229410592-229411554,chr1-243713281-243714249,chr1-25707823-25708748,chr1-3820802-3821737,chr1-57908108-57909071,chr1-57963455-57964511,chr1-6003498-6004443,chr1-68313538-68314541,chr1-68365460-68366411,chr1-7491273-7492188,chr1-8611740-8612638,chr1-8702971-8703940,chr1-8706753-8707653,chr1-96979071-96980001,chr1-97144996-97145991,chr1-97450837-97451744,chr1-97836881-97837836,chr10-109930971-109931907,chr10-110032992-110033951,chr10-110176082-110177031,chr10-121450023-121450962,chr10-123069018-123069975,chr10-129892937-129893964,chr10-129932725-129933747,chr10-129963857-129964794,chr10-129966196-129967186,chr10-13271925-13272880,chr10-14001383-14002443,chr10-14088913-14089829,chr10-30294496-30295450,chr10-72611998-72612930,chr10-76209722-76210667,chr10-78001383-78002340,chr11-113992468-113993357,chr11-114059121-114060045,chr11-114162513-114163472,chr11-114166735-114167672,chr11-114200623-114201575,chr11-114243672-114244645,chr11-117583116-117584005,chr11-117600202-117601084,chr11-117711395-117712287,chr11-31810979-31811865,chr11-32176116-32177045,chr11-3896509-3897475,chr11-72226358-72227250,chr11-78710207-78711157,chr11-79263930-79264880,chr11-79269363-79270265,chr12-109613469-109614467,chr12-109677050-109677984,chr12-109678481-109679339,chr12-112611628-112612633,chr12-23098333-23099385,chr12-23631674-23632638,chr12-23769872-23770804,chr12-24014933-24015898,chr12-24256256-24257222,chr12-24281068-24282032,chr12-24379834-24380815,chr12-24469816-24470756,chr12-24814682-24815865,chr12-32568088-32569077,chr12-32671779-32672655,chr12-32846880-32847843,chr12-39294409-39295352,chr12-39451786-39452688,chr12-91441784-91442927,chr12-91459642-91461137,chr12-91582492-91583455,chr12-91663020-91663957,chr12-91681119-91682135,chr12-91743372-91744445,chr12-91985307-91986194,chr12-91994070-91995032,chr12-94302923-94303915,chr12-94534786-94535732,chr12-94615297-94616200,chr13-100811143-100812174,chr13-100954565-100955527,chr13-102012360-102013403,chr13-23381700-23382474,chr13-23505928-23506755,chr13-31184958-31185871,chr13-31722307-31723272,chr13-77828568-77829478,chr13-78133283-78134248,chr13-78402094-78403004,chr14-29188936-29189912,chr14-29216163-29217145,chr14-29462044-29462990,chr14-29600278-29601240,chr14-30270347-30271275,chr14-30272900-30273863,chr14-30389289-30390265,chr14-31579002-31579996,chr14-38419398-38420333,chr14-38526554-38527559,chr14-38745590-38746507,chr14-54186607-54187535,chr14-75666855-75667788,chr14-87325396-87326440,chr14-87642700-87643624,chr15-28075224-28076169,chr15-31235980-31236944,chr15-47952332-47953319,chr15-57036011-57036944,chr15-57133012-57133910,chr15-57133913-57134773,chr15-57158307-57159273,chr15-89346328-89347313,chr15-89444419-89445358,chr16-12965165-12966105,chr16-13041624-13042580,chr16-13253804-13254790,chr16-13455106-13456107,chr16-13627842-13628782,chr16-13645362-13646300,chr16-13780219-13781326,chr16-13829540-13830480,chr16-3819817-3820734,chr16-50877293-50878229,chr16-51151202-51152016,chr16-51225560-51226542,chr16-51312342-51313297,chr16-51458154-51459116,chr16-51535369-51536293,chr16-51647957-51648912,chr16-51650798-51651732,chr16-51939072-51940094,chr16-68369756-68370758,chr16-78597759-78598773,chr16-78659627-78660586,chr16-78661353-78662240,chr16-79022088-79023057,chr16-83989039-83989955,chr17-15086065-15087080,chr17-56581970-56582900,chr17-64465843-64466788,chr18-31646775-31647723,chr18-51007519-51008503,chr18-55336329-55337246,chr18-55405550-55406450,chr18-55406679-55407478,chr18-55422309-55423251,chr18-55863601-55864497,chr18-56037964-56038901,chr18-56345214-56346226,chr18-58101208-58102135,chr18-58341131-58342041,chr18-58476434-58477417,chr18-7259203-7260174,chr18-79468062-79469060,chr18-79496827-79497742,chr18-79506769-79507760,chr18-79525797-79526756,chr18-79575805-79576595,chr18-9058196-9059208,chr19-10727425-10728344,chr19-13017892-13018844,chr19-13022646-13023637,chr19-13459064-13460001,chr19-13669564-13670492,chr19-38502823-38503720,chr19-38529304-38530237,chr2-135881564-135882500,chr2-135960834-135961762,chr2-144432894-144433796,chr2-144439050-144440011,chr2-144517446-144518618,chr2-144567461-144568401,chr2-145200012-145200915,chr2-148302869-148303792,chr2-149657203-149658143,chr2-149686283-149687254,chr2-149827422-149828350,chr2-150046723-150047695,chr2-150207782-150208735,chr2-150222012-150222980,chr2-150234579-150235518,chr2-150258563-150259451,chr2-150296530-150297524,chr2-150327519-150328471,chr2-150376175-150377117,chr2-150391811-150394075,chr2-150429178-150430102,chr2-150481984-150482806,chr2-151903784-151904723,chr2-173249996-173250925,chr2-173357057-173357989,chr2-173488539-173489466,chr2-173808448-173809371,chr2-173818606-173819525,chr2-173819904-173820952,chr2-173883342-173884313,chr2-201744016-201744944,chr2-208142028-208142947,chr2-219476175-219477026,chr2-219507009-219507905,chr2-219508798-219509769,chr2-227717561-227718578,chr2-239472019-239472973,chr2-239593767-239594712,chr2-239857967-239858888,chr2-239990117-239991039,chr2-43943695-43944617,chr2-50466406-50467362,chr2-51527959-51528897,chr2-51985718-51986668,chr2-59903880-59904882,chr2-60105732-60106637,chr2-60213977-60214895,chr2-60364233-60365171,chr2-60422826-60423760,chr2-60534669-60535648,chr2-69020270-69021229,chr2-8746578-8747498,chr2-8753672-8754596,chr2-98063083-98064012,chr20-11076151-11077078,chr20-40646125-40647088,chr20-40848246-40849138,chr20-707130-708056,chr20-719547-720482,chr21-43267276-43268125,chr21-43268176-43269001,chr21-43270315-43271372,chr21-43294937-43295877,chr21-43369883-43370825,chr22-17256854-17257654,chr22-17257958-17258912,chr22-34783112-34784064,chr3-129521281-129522202,chr3-14616463-14617459,chr3-149131892-149132808,chr3-15511900-15512831,chr3-155244138-155245372,chr3-176927788-176928737,chr3-177371602-177372574,chr3-177570019-177570955,chr3-177589491-177590407,chr3-177729698-177730637,chr3-187333110-187334059,chr3-30029543-30030487,chr3-43425144-43426157,chr3-44065196-44066122,chr3-4956420-4957383,chr3-69287993-69288934,chr3-69649361-69650277,chr3-70149106-70149973,chr3-70822438-70823366,chr3-70981087-70982097,chr3-71542530-71543500,chr3-9422530-9423431,chr4-102438898-102439847,chr4-110622734-110623631,chr4-111398612-111400092,chr4-150166437-150167413,chr4-150206513-150207461,chr4-150229162-150230090,chr4-150230418-150231229,chr4-150352386-150353357,chr4-157128335-157129596,chr4-181792512-181793569,chr4-182737315-182738281,chr4-9134280-9135215,chr4-9135908-9136869,chr4-91958385-91959303,chr5-126971433-126972418,chr5-138953135-138954085,chr5-138954873-138955823,chr5-146606592-146607656,chr5-146693502-146694559,chr5-147160870-147161786,chr5-168433756-168434691,chr5-61141412-61142974,chr5-62260238-62261162,chr5-62331589-62332425,chr5-78004807-78005806,chr5-78210885-78211804,chr5-83448127-83449065,chr5-8383330-8384275,chr5-93279273-93280232,chr5-93408188-93409070,chr5-93579078-93579993,chr5-93615449-93616399,chr6-103872214-103873156,chr6-104585170-104586116,chr6-104600950-104601884,chr6-107555178-107556118,chr6-107578667-107579610,chr6-107655058-107656032,chr6-129608897-129609809,chr6-15264598-15265521,chr6-15444131-15445028,chr6-155938973-155939897,chr6-156730739-156731937,chr6-157050678-157051611,chr6-157097396-157098373,chr6-157142878-157143939,chr6-157150779-157151625,chr6-157151975-157152779,chr6-157172117-157173099,chr6-157198210-157199137,chr6-16901464-16902383,chr6-40326488-40327433,chr6-40410643-40411583,chr6-40425221-40426151,chr6-40460136-40461069,chr6-40545727-40546618,chr6-44341972-44342911,chr7-39815861-39816872,chr7-68604908-68605883,chr7-69429692-69430503,chr7-69457670-69458632,chr7-69719398-69720349,chr7-69824501-69825358,chr7-69863980-69864968,chr7-70092295-70093226,chr7-70131982-70132938,chr7-70337729-70338686,chr7-70436610-70437587,chr7-70438919-70440170,chr7-76294376-76295288,chr8-124712142-124713068,chr8-37702980-37703942,chr8-60059824-60060844,chr8-64584197-64585129,chr8-64614672-64615623,chr8-64745367-64746308,chr8-64997997-64999061,chr8-76788767-76789736,chr8-76841109-76842202,chr8-77130458-77131407,chr8-77393794-77394697,chr8-77540386-77541307,chr8-77753794-77754719,chr8-77782058-77783104,chr8-94997025-94998020,chr8-95481329-95482240,chr9-110707185-110708119,chr9-11764278-11765281,chr9-132181730-132182734,chr9-132186898-132187868,chr9-27948330-27949286,chr9-28024534-28025472,chr9-69090636-69091605,chr9-94772633-94773562,chr9-94903615-94905390,chr9-95055707-95056681,chr9-95459520-95460468,chr9-95465361-95466299,chr9-99201286-99202207,chrX-10071478-10072405,chrX-107599175-107600130,chrX-111371873-111372823,chrX-111395993-111396942,chrX-111411718-111412726,chrX-111430691-111431665,chrX-17053262-17054174,chrX-17458738-17459629,chrX-17721378-17722287,chrX-24876492-24877437,chrX-24897810-24898853,chrX-24922764-24923806,chrX-24928055-24928974,chrX-24990138-24991114,chrX-25020562-25021558,chrX-25382971-25383904,chrX-39151737-39152679,chrX-39160123-39161061,chrX-40107314-40108239,chrX-43940689-43941662	AARS2,ABHD5,ACADSB,ACTA1,ADA2,ADAR,ADD3,ALG2,ALS2,ANO10,ANTXR1,AP3B1,ARID1B,ARX,ATF6,ATXN1,AUTS2,B3GLCT,BCL11A,BCOR,BMP4,C9orf72,CA8,CACNA1A,CACNB4,CAMTA1,CCDC174,CDCA7,CDK13,CEP104,CEP164,CEP83,CLCN4,COLQ,CRB1,CREBBP,CRYAA,CRYGC,CTDP1,CYP7B1,DAB1,DARS,DCN,DCX,DNM1L,DNM2,DPYD,DTNBP1,EBF3,EDNRB,ERCC4,ERLIN2,FANCC,FGF14,FGFR2,FOXP1,FRMD4A,FXN,GALC,GDF6,GFPT1,GLRB,GMPPA,GRID2,HACE1,HMX1,HPS3,IFT122,ITPR1,JAG1,KCND3,KIDINS220,KIF21A,KIF2A,KLF13,LAMA1,LAMA2,LARGE1,LBR,LMNB1,LMOD3,LRMDA,LRPPRC,MAB21L2,MAFB,MASP1,MBD5,MDH2,MICU1,MITF,MMADHC,MME,MOCS1,MTPAP,MTRR,MUSK,MVK,NALCN,NARS2,NDP,NDUFA10,NDUFAF2,NDUFAF6,NDUFB9,NDUFS2,NDUFV2,NEDD4L,NFIX,NHS,NOG,NPHP4,NR2F1,NRXN1,NUBPL,OCA2,PAX6,PEX2,PHOX2A,PHYH,PITX2,PMP22,POLG,POLG2,POLR3A,PPP2R2B,PRKD1,PRMT7,PRPS1,PTCH1,PTPN11,RARS,RERE,RPE65,RYR1,SACS,SALL1,SDCCAG8,SEC23A,SELENON,SETD5,SETX,SIL1,SKI,SLC19A3,SLC24A5,SLC38A8,SLC39A8,SLC52A3,SMAD4,SOBP,SOX5,SPEG,STIM1,SYT14,TBL1XR1,TCF12,TCF4,TENM3,TGFB3,TGFBR2,TRPM1,TRPV4,TTR,TYRP1,VWA3B,WT1,WWOX,XRCC4,YARS2,ZBTB16,ZEB2
Human Phenotype	HP:0002470	Nonprogressive cerebellar ataxia	83	1.43907e-06	0.00955974	0.000115178	6.62789	1.65965	11	0.000385428	0.00255457	2161	0.348075	1	1	2.59638	0.385152	1	2	0.000276549	0.5	chr3-181055980-181056928,chr3-181105350-181106273,chr3-181139903-181140756,chr3-181174302-181175346,chr3-181176290-181177241,chr3-181252409-181253354,chr3-181344067-181344988,chr3-181497062-181497995,chr3-181561082-181562039,chr3-181581780-181582766,chr3-181692562-181693471	DNAJC19
Human Phenotype	HP:0006568	Increased hepatic glycogen content	84	1.47839e-06	0.00982092	0.000116916	7.48594	1.33584	10	0.000310227	0.00232234	478	0.0370772	1	0.515281	5.19275	0.385152	2	2	0.000553097	1	chr14-51056722-51057619,chr16-47747485-47748477,chr16-47754407-47755334,chr16-47829918-47830860,chr16-47858378-47859302,chr16-47965196-47966143,chr16-47991223-47992225,chr16-47999305-48000222,chr16-48001255-48002192,chr16-48004025-48004960	PHKB,PYGL
Human Phenotype	HP:0000159	Abnormality of the lip	85	1.73742e-06	0.0115417	0.000135784	1.30941	234.457	307	0.0544489	0.0712959	37	0.000178062	1	0.0319693	1.36779	82.6151	113	429	0.03125	0.263403	chr1-109632360-109633294,chr1-225462672-225463591,chr1-225543608-225544525,chr1-225544614-225545464,chr1-244341229-244342176,chr1-26723127-26724104,chr1-43584400-43585326,chr1-60148945-60149884,chr1-60222578-60223502,chr1-60234392-60235389,chr1-60564605-60565597,chr1-60621112-60622069,chr1-60695526-60696521,chr1-60746160-60747065,chr1-60809181-60810147,chr1-60936112-60937179,chr1-61011087-61012097,chr1-61180776-61181730,chr1-61220054-61220955,chr1-61226437-61227386,chr1-61243840-61244782,chr1-7491273-7492188,chr10-117056898-117057887,chr10-121450023-121450962,chr10-129892937-129893964,chr10-129932725-129933747,chr10-129963857-129964794,chr10-129966196-129967186,chr10-14001383-14002443,chr10-14088913-14089829,chr11-113992468-113993357,chr11-114059121-114060045,chr11-114162513-114163472,chr11-114166735-114167672,chr11-114200623-114201575,chr11-114243672-114244645,chr11-119491853-119492793,chr11-119515616-119516585,chr11-119533417-119534345,chr11-119705596-119706517,chr11-119756220-119757190,chr11-119772454-119773608,chr11-119982602-119983561,chr11-72226358-72227250,chr12-119692319-119693470,chr12-21907801-21908860,chr12-2324161-2325086,chr12-2376628-2377570,chr12-2490596-2491491,chr12-2583965-2584698,chr12-64814209-64815112,chr12-66482216-66483293,chr12-66600680-66601665,chr12-66662429-66663428,chr12-66668052-66668993,chr12-66679268-66680124,chr12-66763275-66764226,chr12-66804363-66805264,chr13-100811143-100812174,chr13-100954565-100955527,chr13-31184958-31185871,chr13-31722307-31723272,chr13-38368402-38369390,chr13-38564445-38565420,chr13-38566228-38567178,chr13-92485732-92486655,chr13-93270481-93271398,chr13-93850883-93851832,chr14-38419398-38420333,chr14-38526554-38527559,chr14-38745590-38746507,chr14-69841342-69842175,chr14-69842553-69843508,chr14-69852392-69853223,chr14-69878994-69879888,chr14-69960004-69961070,chr14-69963702-69964638,chr14-75666855-75667788,chr14-76117549-76118479,chr15-36177690-36178718,chr15-36527287-36528264,chr15-36754938-36755945,chr15-37079631-37080729,chr15-37198724-37200359,chr15-37361190-37362132,chr15-97965985-97966947,chr16-16801921-16802940,chr16-17160862-17161829,chr16-17183653-17184630,chr16-17252701-17253639,chr16-17322868-17323852,chr16-17812550-17813479,chr16-17850598-17851520,chr16-54446329-54447290,chr16-54602417-54603332,chr16-54647582-54648542,chr16-54986289-54987086,chr16-54987129-54987553,chr16-55189199-55190320,chr16-68369756-68370758,chr16-78659627-78660586,chr16-78661353-78662240,chr16-79022088-79023057,chr16-79653114-79654023,chr17-17783522-17784474,chr17-46764626-46765521,chr17-56581970-56582900,chr17-70654678-70655657,chr17-70662798-70663774,chr17-70663840-70664871,chr17-70906549-70907487,chr17-81427328-81428258,chr18-3328261-3329210,chr18-4124907-4125830,chr18-43830597-43831567,chr18-44036218-44037141,chr18-44130120-44131072,chr18-44393719-44394606,chr18-44715644-44716539,chr18-44741171-44742018,chr18-44742555-44743511,chr18-44851580-44852518,chr18-44881227-44882196,chr18-51007519-51008503,chr18-55336329-55337246,chr18-55405550-55406450,chr18-55406679-55407478,chr18-55422309-55423251,chr18-55863601-55864497,chr18-56037964-56038901,chr18-56345214-56346226,chr19-13017892-13018844,chr19-13022646-13023637,chr2-120384944-120385854,chr2-120395646-120396579,chr2-120661216-120662144,chr2-120798613-120799532,chr2-121075092-121075937,chr2-121078588-121079524,chr2-148302869-148303792,chr2-16023217-16024067,chr2-188939898-188940836,chr2-198752913-198753918,chr2-199757161-199758107,chr2-199847165-199848144,chr2-202122940-202123877,chr2-221648805-221649873,chr2-221680255-221681218,chr2-221911626-221912623,chr2-222241061-222242055,chr2-239291334-239292218,chr2-39027227-39028155,chr2-44914060-44914995,chr2-4745270-4746194,chr2-4913773-4914717,chr2-4965485-4966506,chr2-5049042-5049973,chr2-5057633-5058586,chr2-5264115-5265032,chr2-5314990-5316012,chr2-5479231-5480196,chr2-55352917-55353805,chr2-55481971-55482870,chr2-5612431-5613281,chr2-5954207-5955119,chr2-59903880-59904882,chr2-60105732-60106637,chr2-60213977-60214895,chr2-60364233-60365171,chr2-60422826-60423760,chr2-60534669-60535648,chr2-6059500-6060489,chr2-6290295-6291240,chr2-6325301-6326232,chr2-6532882-6533826,chr2-6573840-6574824,chr2-6637053-6637971,chr2-6639691-6640574,chr2-69020270-69021229,chr20-5393220-5394148,chr20-5415833-5416811,chr20-5433091-5434015,chr22-25780358-25781285,chr22-25853511-25854437,chr22-26011576-26012562,chr22-29043949-29044878,chr22-29079044-29079793,chr22-29079881-29080718,chr22-34783112-34784064,chr3-114418651-114419614,chr3-115264621-115265809,chr3-125280679-125281612,chr3-129521281-129522202,chr3-176927788-176928737,chr3-177371602-177372574,chr3-177570019-177570955,chr3-177589491-177590407,chr3-177729698-177730637,chr3-179195554-179196565,chr3-187333110-187334059,chr3-189308330-189309232,chr3-44065196-44066122,chr3-55013164-55014086,chr3-55014672-55015589,chr3-55305518-55306480,chr3-55859827-55860820,chr3-55895888-55896794,chr3-56019811-56020966,chr3-58196633-58197534,chr3-9422530-9423431,chr4-110622734-110623631,chr4-111398612-111400092,chr4-112973561-112974475,chr4-124790191-124791132,chr4-124806099-124807064,chr4-124810587-124811543,chr4-125527402-125528338,chr4-16757766-16758624,chr4-4854411-4855350,chr4-5206147-5207071,chr4-78222398-78223374,chr5-174493205-174494173,chr5-174503016-174504107,chr5-174514773-174515695,chr5-62260238-62261162,chr5-78004807-78005806,chr5-78210885-78211804,chr5-88401310-88402252,chr5-88655853-88656859,chr5-89349136-89350132,chr5-89447535-89448486,chr5-89449313-89450174,chr6-121443719-121444709,chr6-142148909-142149906,chr6-155938973-155939897,chr6-156730739-156731937,chr6-157050678-157051611,chr6-157097396-157098373,chr6-157142878-157143939,chr6-157150779-157151625,chr6-157151975-157152779,chr6-157172117-157173099,chr6-157198210-157199137,chr6-40326488-40327433,chr6-40410643-40411583,chr6-40425221-40426151,chr6-40460136-40461069,chr6-40545727-40546618,chr6-69166271-69167234,chr6-69384376-69385370,chr7-156156159-156157123,chr7-39815861-39816872,chr7-42236100-42236883,chr7-68604908-68605883,chr7-69429692-69430503,chr7-69457670-69458632,chr7-69719398-69720349,chr7-69824501-69825358,chr7-69863980-69864968,chr7-70092295-70093226,chr7-70131982-70132938,chr7-70337729-70338686,chr7-70436610-70437587,chr7-70438919-70440170,chr8-115111626-115112569,chr8-115419227-115420163,chr8-115541763-115542674,chr8-115877303-115878226,chr8-119191436-119192359,chr8-139767189-139768091,chr8-140290890-140291803,chr8-60783768-60784717,chr8-60792551-60793464,chr8-60807424-60808347,chr8-61005425-61006379,chr8-61022268-61023089,chr8-61076171-61077106,chr8-99833755-99834715,chr9-110707185-110708119,chr9-126440588-126441526,chr9-126471706-126473179,chr9-14780085-14781008,chr9-15155609-15156541,chr9-1913617-1914577,chr9-3962336-3963437,chr9-3976843-3977917,chr9-91577321-91578256,chr9-91817393-91818468,chr9-92055415-92056363,chr9-95459520-95460468,chr9-95465361-95466299,chrX-110964505-110965431,chrX-133792306-133793251,chrX-20604296-20605259,chrX-20742783-20743728,chrX-24876492-24877437,chrX-24897810-24898853,chrX-24922764-24923806,chrX-24928055-24928974,chrX-24990138-24991114,chrX-25020562-25021558,chrX-25382971-25383904,chrX-28835716-28836650,chrX-29022726-29023665,chrX-39151737-39152679,chrX-39160123-39161061,chrX-40107314-40108239	ABCC9,ABHD5,ACTG1,ADGRG6,AMPD2,ANTXR1,AP3B1,ARID1A,ARID1B,ARX,AUTS2,B3GLCT,BCL11A,BCOR,CACNA1C,CAMTA1,CCDC88A,CDK13,CHD7,CIT,COL3A1,COLEC10,EBF3,EVC2,FAT4,FGFR2,FLNB,FRAS1,FREM1,FREM2,FRMD4A,GJA1,GLI2,GLI3,GLIS3,GNS,GPC3,GPC4,GPC6,GRIP1,IFT122,IFT43,IGF1R,IL1RAPL1,INPPL1,IRX5,KCNJ2,KCNK9,KREMEN1,LARGE1,LARP7,LBR,LMBRD1,LMX1B,MAF,MASP1,MBD5,MEF2C,MEIS2,MOCS1,MSX1,MSX2,MUSK,MYCN,MYO18B,NALCN,NECTIN1,NFIA,NFIX,NOG,PAK3,PAX3,PIGV,PIK3CA,PITX2,PRMT7,PROKR2,PTCH1,PTPRF,RAI1,ROR2,RPS6KA3,SATB2,SEC23A,SETBP1,SETD5,SHH,SIX3,SMAD4,SMARCA2,SMOC1,SOS1,SOX11,SUMO1,TAPT1,TBL1XR1,TCF4,TGFB3,TGIF1,TP63,TRAPPC9,TRPS1,TWIST2,VAX1,VPS13B,WNT3,WNT5A,XYLT1,ZBTB16,ZBTB18,ZBTB20,ZNF148,ZSWIM6
Human Phenotype	HP:0100835	Benign neoplasm of the central nervous system	86	1.8978e-06	0.0126071	0.000146594	2.7053	11.0893	30	0.00257532	0.00696702	1945	0.273317	1	0.933495	1.35463	4.42925	6	23	0.00165929	0.26087	chr16-2127979-2128931,chr22-26806462-26807391,chr22-26816268-26817348,chr22-26892799-26893801,chr22-26903060-26903995,chr22-27146965-27147897,chr22-27157734-27158670,chr22-27174775-27175767,chr22-27260016-27260979,chr22-27876431-27877379,chr3-179195554-179196565,chr3-181055980-181056928,chr3-181105350-181106273,chr3-181139903-181140756,chr3-181174302-181175346,chr3-181176290-181177241,chr3-181252409-181253354,chr3-181344067-181344988,chr3-181497062-181497995,chr3-181561082-181562039,chr3-181581780-181582766,chr3-181692562-181693471,chr3-181721803-181722682,chr3-182092360-182093290,chr3-182228646-182229577,chr3-182364584-182365540,chr3-182568640-182569555,chr3-182596464-182597398,chr7-42236100-42236883,chr8-31087199-31088127	GLI3,MN1,NTHL1,PIK3CA,SOX2,WRN
Human Phenotype	HP:0000028	Cryptorchidism	87	1.95788e-06	0.0130062	0.000149496	1.39387	149.942	209	0.0348216	0.0485369	26	0.00012018	0.798353	0.0307059	1.4864	51.803	77	269	0.0212943	0.286245	chr1-204339896-204340822,chr1-2278989-2279937,chr1-8611740-8612638,chr1-8702971-8703940,chr1-8706753-8707653,chr10-120537880-120538825,chr10-120557128-120558066,chr10-120608754-120609701,chr10-121450023-121450962,chr10-129892937-129893964,chr10-129932725-129933747,chr10-129963857-129964794,chr10-129966196-129967186,chr10-74418099-74419046,chr10-74602467-74603485,chr10-74645607-74646881,chr10-74670018-74671096,chr10-74851567-74852474,chr11-113992468-113993357,chr11-114059121-114060045,chr11-114162513-114163472,chr11-114166735-114167672,chr11-114200623-114201575,chr11-114243672-114244645,chr11-2750330-2751278,chr11-31810979-31811865,chr11-32176116-32177045,chr12-112611628-112612633,chr12-66482216-66483293,chr12-66600680-66601665,chr12-66662429-66663428,chr12-66668052-66668993,chr12-66679268-66680124,chr12-66763275-66764226,chr12-66804363-66805264,chr12-88945981-88946994,chr12-88958700-88959643,chr13-100811143-100812174,chr13-100954565-100955527,chr13-31184958-31185871,chr13-31722307-31723272,chr13-31849866-31850828,chr13-38368402-38369390,chr13-38564445-38565420,chr13-38566228-38567178,chr13-92485732-92486655,chr13-93270481-93271398,chr13-93850883-93851832,chr14-38419398-38420333,chr14-38526554-38527559,chr14-38745590-38746507,chr14-54186607-54187535,chr14-57136398-57137389,chr15-74177431-74178342,chr15-90860984-90861900,chr16-3819817-3820734,chr16-50877293-50878229,chr16-51151202-51152016,chr16-51225560-51226542,chr16-51312342-51313297,chr16-51458154-51459116,chr16-51535369-51536293,chr16-51647957-51648912,chr16-51650798-51651732,chr16-51939072-51940094,chr16-54115908-54116865,chr16-54446329-54447290,chr16-54602417-54603332,chr16-54647582-54648542,chr16-54986289-54987086,chr16-54987129-54987553,chr16-55189199-55190320,chr18-34605112-34606047,chr18-51007519-51008503,chr18-55336329-55337246,chr18-55405550-55406450,chr18-55406679-55407478,chr18-55422309-55423251,chr18-55863601-55864497,chr18-56037964-56038901,chr18-56345214-56346226,chr18-58101208-58102135,chr18-58341131-58342041,chr18-58476434-58477417,chr2-120384944-120385854,chr2-120395646-120396579,chr2-120661216-120662144,chr2-120798613-120799532,chr2-121075092-121075937,chr2-121078588-121079524,chr2-144432894-144433796,chr2-144439050-144440011,chr2-144517446-144518618,chr2-144567461-144568401,chr2-145200012-145200915,chr2-173249996-173250925,chr2-173357057-173357989,chr2-173488539-173489466,chr2-173808448-173809371,chr2-173818606-173819525,chr2-173819904-173820952,chr2-173883342-173884313,chr2-178859469-178860352,chr2-178865585-178866520,chr2-178892896-178893829,chr2-179106308-179107245,chr2-39027227-39028155,chr20-14877331-14878311,chr20-15204077-15204970,chr20-5393220-5394148,chr20-5415833-5416811,chr20-5433091-5434015,chr3-114418651-114419614,chr3-115264621-115265809,chr3-13748224-13749183,chr3-13783078-13783962,chr3-14616463-14617459,chr3-181055980-181056928,chr3-181105350-181106273,chr3-181139903-181140756,chr3-181174302-181175346,chr3-181176290-181177241,chr3-181252409-181253354,chr3-181344067-181344988,chr3-181497062-181497995,chr3-181561082-181562039,chr3-181581780-181582766,chr3-181692562-181693471,chr3-181721803-181722682,chr3-182092360-182093290,chr3-182228646-182229577,chr3-182364584-182365540,chr3-182568640-182569555,chr3-182596464-182597398,chr3-189308330-189309232,chr3-24526592-24527514,chr3-24589621-24590583,chr3-31892759-31893797,chr3-55013164-55014086,chr3-55014672-55015589,chr3-55305518-55306480,chr3-55859827-55860820,chr3-55895888-55896794,chr3-56019811-56020966,chr3-58196633-58197534,chr3-9422530-9423431,chr4-103892234-103893175,chr4-124790191-124791132,chr4-124806099-124807064,chr4-124810587-124811543,chr4-125527402-125528338,chr4-5206147-5207071,chr4-54851272-54852366,chr4-78222398-78223374,chr5-123450319-123451293,chr5-59540121-59541046,chr5-59744357-59745189,chr5-59856098-59857062,chr5-60394956-60395894,chr5-62260238-62261162,chr5-83448127-83449065,chr6-155938973-155939897,chr6-156730739-156731937,chr6-157050678-157051611,chr6-157097396-157098373,chr6-157142878-157143939,chr6-157150779-157151625,chr6-157151975-157152779,chr6-157172117-157173099,chr6-157198210-157199137,chr6-33695137-33696046,chr7-122474652-122475578,chr7-42236100-42236883,chr8-25260019-25261027,chr8-60783768-60784717,chr8-60792551-60793464,chr8-60807424-60808347,chr8-61005425-61006379,chr8-61022268-61023089,chr8-61076171-61077106,chr8-76788767-76789736,chr8-76841109-76842202,chr8-77130458-77131407,chr8-77393794-77394697,chr8-77540386-77541307,chr8-77753794-77754719,chr8-77782058-77783104,chr9-110707185-110708119,chr9-1913617-1914577,chr9-91577321-91578256,chr9-91817393-91818468,chr9-92055415-92056363,chr9-94772633-94773562,chr9-94903615-94905390,chr9-95055707-95056681,chr9-95459520-95460468,chr9-95465361-95466299,chrX-133792306-133793251,chrX-24876492-24877437,chrX-24897810-24898853,chrX-24922764-24923806,chrX-24928055-24928974,chrX-24990138-24991114,chrX-25020562-25021558,chrX-25382971-25383904,chrX-39151737-39152679,chrX-39160123-39161061,chrX-40107314-40108239,chrX-8573920-8574953	ANOS1,ARID1B,ARX,B3GLCT,BCOR,BLM,BMP4,CCDC141,CCDC174,CDCA7,CDKN1C,CEP120,CHD7,CREBBP,DNAJC19,DUSP6,EBF3,EVC2,FANCC,FAT4,FEZF1,FGFR2,FLNB,FLRT3,FRAS1,FREM2,FTO,GLI2,GLI3,GNRH1,GPC3,GPC4,GPC6,GRIP1,IRX5,KAT6B,KCNQ1,KIT,MAPRE2,MUSK,NALCN,NEDD4L,OTX2,PAX6,PDE4D,PEX2,POLA1,PPP1R15B,PROKR2,PTPN11,RARB,RERE,ROR2,RXFP2,SALL1,SEC23A,SETD5,SKI,SMAD4,SMARCA2,SOS1,SOX2,STRA6,STT3B,TACR3,TCF4,TP63,UQCC2,WDR11,WNT5A,WNT7A,WT1,XRCC4,ZBTB16,ZBTB20,ZEB2,ZSWIM6
Human Phenotype	HP:0000422	Abnormality of the nasal bridge	88	2.02649e-06	0.013462	0.000152977	1.33477	200.784	268	0.0466288	0.0622387	98	0.00141884	1	0.0961772	1.33366	70.4828	94	366	0.0259956	0.256831	chr1-10598153-10599058,chr1-10634805-10635712,chr1-10679318-10680205,chr1-21220594-21221512,chr1-225462672-225463591,chr1-225543608-225544525,chr1-225544614-225545464,chr1-244341229-244342176,chr1-26723127-26724104,chr10-121450023-121450962,chr10-129892937-129893964,chr10-129932725-129933747,chr10-129963857-129964794,chr10-129966196-129967186,chr10-74418099-74419046,chr10-74602467-74603485,chr10-74645607-74646881,chr10-74670018-74671096,chr10-74851567-74852474,chr11-2750330-2751278,chr11-72226358-72227250,chr12-21907801-21908860,chr12-23098333-23099385,chr12-2324161-2325086,chr12-23631674-23632638,chr12-2376628-2377570,chr12-23769872-23770804,chr12-24014933-24015898,chr12-24256256-24257222,chr12-24281068-24282032,chr12-24379834-24380815,chr12-24469816-24470756,chr12-24814682-24815865,chr12-2490596-2491491,chr12-2583965-2584698,chr12-64814209-64815112,chr12-66482216-66483293,chr12-66600680-66601665,chr12-66662429-66663428,chr12-66668052-66668993,chr12-66679268-66680124,chr12-66763275-66764226,chr12-66804363-66805264,chr13-100811143-100812174,chr13-100954565-100955527,chr13-38368402-38369390,chr13-38564445-38565420,chr13-38566228-38567178,chr13-92485732-92486655,chr13-93270481-93271398,chr13-93850883-93851832,chr14-29188936-29189912,chr14-29216163-29217145,chr14-29462044-29462990,chr14-29600278-29601240,chr14-30270347-30271275,chr14-30272900-30273863,chr14-30389289-30390265,chr14-38419398-38420333,chr14-38526554-38527559,chr14-38745590-38746507,chr14-69841342-69842175,chr14-69842553-69843508,chr14-69852392-69853223,chr14-69878994-69879888,chr14-69960004-69961070,chr14-69963702-69964638,chr15-74177431-74178342,chr15-76206303-76207215,chr15-76253336-76254338,chr15-97965985-97966947,chr16-16801921-16802940,chr16-17160862-17161829,chr16-17183653-17184630,chr16-17252701-17253639,chr16-17322868-17323852,chr16-17812550-17813479,chr16-17850598-17851520,chr16-3819817-3820734,chr16-54446329-54447290,chr16-54602417-54603332,chr16-54647582-54648542,chr16-54986289-54987086,chr16-54987129-54987553,chr16-55189199-55190320,chr16-55372847-55373759,chr16-68369756-68370758,chr16-78659627-78660586,chr16-78661353-78662240,chr16-79022088-79023057,chr16-79653114-79654023,chr17-17783522-17784474,chr17-71854854-71855825,chr17-71870256-71871188,chr17-71934998-71936375,chr17-72270163-72271116,chr17-72378649-72379567,chr17-72407163-72408104,chr17-77555249-77556260,chr17-77734175-77735144,chr17-77930654-77931583,chr18-3328261-3329210,chr18-4124907-4125830,chr18-43830597-43831567,chr18-44036218-44037141,chr18-44130120-44131072,chr18-44393719-44394606,chr18-44715644-44716539,chr18-44741171-44742018,chr18-44742555-44743511,chr18-44851580-44852518,chr18-44881227-44882196,chr18-51007519-51008503,chr18-55336329-55337246,chr18-55405550-55406450,chr18-55406679-55407478,chr18-55422309-55423251,chr18-55863601-55864497,chr18-56037964-56038901,chr18-56345214-56346226,chr19-13017892-13018844,chr19-13022646-13023637,chr19-33389800-33390779,chr19-33408485-33409454,chr19-33414256-33415230,chr19-33556909-33557848,chr19-33678591-33679497,chr2-120384944-120385854,chr2-120395646-120396579,chr2-120661216-120662144,chr2-120798613-120799532,chr2-121075092-121075937,chr2-121078588-121079524,chr2-144432894-144433796,chr2-144439050-144440011,chr2-144517446-144518618,chr2-144567461-144568401,chr2-145200012-145200915,chr2-16023217-16024067,chr2-198752913-198753918,chr2-199757161-199758107,chr2-199847165-199848144,chr2-221648805-221649873,chr2-221680255-221681218,chr2-221911626-221912623,chr2-222241061-222242055,chr2-239291334-239292218,chr2-39027227-39028155,chr2-43943695-43944617,chr2-4745270-4746194,chr2-4913773-4914717,chr2-4965485-4966506,chr2-5049042-5049973,chr2-5057633-5058586,chr2-5264115-5265032,chr2-5314990-5316012,chr2-5479231-5480196,chr2-5612431-5613281,chr2-58140330-58141288,chr2-58215249-58216177,chr2-58569029-58569957,chr2-58572576-58573556,chr2-5954207-5955119,chr2-6059500-6060489,chr2-6290295-6291240,chr2-6325301-6326232,chr2-6532882-6533826,chr2-6573840-6574824,chr2-6637053-6637971,chr2-6639691-6640574,chr2-69020270-69021229,chr20-11076151-11077078,chr22-29043949-29044878,chr22-29079044-29079793,chr22-29079881-29080718,chr3-129521281-129522202,chr3-13748224-13749183,chr3-13783078-13783962,chr3-179195554-179196565,chr3-189308330-189309232,chr3-24526592-24527514,chr3-24589621-24590583,chr3-55013164-55014086,chr3-55014672-55015589,chr3-55305518-55306480,chr3-55859827-55860820,chr3-55895888-55896794,chr3-56019811-56020966,chr3-58196633-58197534,chr3-69649361-69650277,chr3-70149106-70149973,chr3-9422530-9423431,chr4-110622734-110623631,chr4-111398612-111400092,chr4-112973561-112974475,chr4-124790191-124791132,chr4-124806099-124807064,chr4-124810587-124811543,chr4-125527402-125528338,chr4-16757766-16758624,chr4-78222398-78223374,chr5-59540121-59541046,chr5-59744357-59745189,chr5-59856098-59857062,chr5-60394956-60395894,chr5-67347456-67348468,chr5-67353217-67354234,chr5-67354875-67355780,chr5-68054404-68055346,chr5-78004807-78005806,chr5-78210885-78211804,chr5-78797887-78798852,chr5-78972383-78973308,chr5-83448127-83449065,chr5-88401310-88402252,chr5-88655853-88656859,chr5-89349136-89350132,chr5-89447535-89448486,chr5-89449313-89450174,chr6-121443719-121444709,chr6-142148909-142149906,chr6-155938973-155939897,chr6-156730739-156731937,chr6-157050678-157051611,chr6-157097396-157098373,chr6-157142878-157143939,chr6-157150779-157151625,chr6-157151975-157152779,chr6-157172117-157173099,chr6-157198210-157199137,chr6-33695137-33696046,chr7-103685810-103686762,chr7-103687534-103688506,chr7-103718146-103719078,chr7-104089380-104090308,chr7-104091049-104092015,chr7-159007191-159008114,chr7-159012965-159013909,chr7-33754659-33755606,chr7-34058717-34059733,chr7-39815861-39816872,chr7-42236100-42236883,chr8-139767189-139768091,chr8-140290890-140291803,chr8-57940040-57940975,chr8-99833755-99834715,chr9-1913617-1914577,chr9-3962336-3963437,chr9-3976843-3977917,chr9-91577321-91578256,chr9-91817393-91818468,chr9-92055415-92056363,chr9-95459520-95460468,chr9-95465361-95466299,chrX-133792306-133793251,chrX-17053262-17054174,chrX-17458738-17459629,chrX-17721378-17722287,chrX-24876492-24877437,chrX-24897810-24898853,chrX-24922764-24923806,chrX-24928055-24928974,chrX-24990138-24991114,chrX-25020562-25021558,chrX-25382971-25383904,chrX-39151737-39152679,chrX-39160123-39161061,chrX-40107314-40108239	ABCC9,ADGRG6,ANTXR1,AP3B1,ARID1A,ARID1B,ARSB,ARX,BCOR,BMPER,CACNA1C,CDK13,CDKN1C,CREBBP,EBF3,ECE1,ETFA,FANCL,FAT4,FGFR2,FLNB,FRAS1,FREM2,GJA1,GLI2,GLI3,GLIS3,GNS,GPC3,GPC4,GPC6,GRIP1,IFT122,IGF1R,IMPAD1,INPPL1,IRX5,JAG1,KAT6B,KREMEN1,LARP7,LBR,LRPPRC,MAF,MEF2C,MITF,MMP2,MYCN,NALCN,NFIX,NHS,PAX3,PDE4D,PEPD,PEX14,PIGV,PIK3CA,PIK3R1,PITX2,PRKD1,PRMT7,PTCH1,RAI1,RARB,RELN,ROR2,SATB2,SEC23A,SEPT9,SETBP1,SETD5,SMAD4,SMARCA2,SMOC1,SOS1,SOX11,SOX5,SOX9,STRA6,TAPT1,TCF4,TGIF1,TP63,TRAPPC9,TWIST2,UQCC2,VPS13B,WDR60,WNT5A,WNT7A,XRCC4,XYLT1,ZBTB18,ZEB2
Human Phenotype	HP:0001510	Growth delay	89	2.10618e-06	0.0139914	0.000157206	1.24271	355.675	442	0.0825999	0.102648	2123	0.327011	1	1	1.0336	161.571	167	839	0.0461836	0.199046	chr1-109632360-109633294,chr1-119114616-119115738,chr1-161198516-161199504,chr1-204339896-204340822,chr1-21590302-21591254,chr1-22350654-22351766,chr1-225462672-225463591,chr1-225543608-225544525,chr1-225544614-225545464,chr1-244341229-244342176,chr1-25707823-25708748,chr1-26723127-26724104,chr1-6003498-6004443,chr1-8611740-8612638,chr1-8702971-8703940,chr1-8706753-8707653,chr1-96979071-96980001,chr1-97144996-97145991,chr1-97450837-97451744,chr1-97836881-97837836,chr10-121450023-121450962,chr10-129892937-129893964,chr10-129932725-129933747,chr10-129963857-129964794,chr10-129966196-129967186,chr10-71260342-71261129,chr10-71261811-71262735,chr10-78001383-78002340,chr11-113992468-113993357,chr11-114059121-114060045,chr11-114162513-114163472,chr11-114166735-114167672,chr11-114200623-114201575,chr11-114243672-114244645,chr11-2750330-2751278,chr11-72226358-72227250,chr11-72627548-72628416,chr11-72628981-72629923,chr11-72631541-72632469,chr11-75634533-75635559,chr11-75639548-75640478,chr12-102213984-102214947,chr12-102527003-102528242,chr12-102793599-102794559,chr12-102865847-102866832,chr12-102869503-102870462,chr12-109613469-109614467,chr12-109677050-109677984,chr12-109678481-109679339,chr12-112611628-112612633,chr12-119692319-119693470,chr12-19872405-19873329,chr12-20050117-20051080,chr12-20057957-20058860,chr12-20414823-20415738,chr12-20587775-20588728,chr12-32846880-32847843,chr12-4386435-4387357,chr12-50101811-50102762,chr13-100510089-100510987,chr13-100523002-100523895,chr13-100530549-100531525,chr13-100811143-100812174,chr13-100954565-100955527,chr13-103836259-103837232,chr13-31184958-31185871,chr13-31722307-31723272,chr13-92485732-92486655,chr13-93270481-93271398,chr13-93850883-93851832,chr14-31579002-31579996,chr14-38419398-38420333,chr14-38526554-38527559,chr14-38745590-38746507,chr14-51056722-51057619,chr14-57136398-57137389,chr14-69841342-69842175,chr14-69842553-69843508,chr14-69852392-69853223,chr14-69878994-69879888,chr14-69960004-69961070,chr14-69963702-69964638,chr14-75666855-75667788,chr14-76117549-76118479,chr15-100372530-100374243,chr15-100438335-100439255,chr15-100525858-100526758,chr15-36177690-36178718,chr15-36527287-36528264,chr15-36754938-36755945,chr15-37079631-37080729,chr15-37198724-37200359,chr15-37361190-37362132,chr15-74177431-74178342,chr15-90860984-90861900,chr15-97965985-97966947,chr15-99967615-99968528,chr16-12965165-12966105,chr16-13041624-13042580,chr16-13253804-13254790,chr16-13455106-13456107,chr16-13627842-13628782,chr16-13645362-13646300,chr16-13780219-13781326,chr16-13829540-13830480,chr16-16801921-16802940,chr16-17160862-17161829,chr16-17183653-17184630,chr16-17252701-17253639,chr16-17322868-17323852,chr16-17812550-17813479,chr16-17850598-17851520,chr16-3819817-3820734,chr16-47747485-47748477,chr16-47754407-47755334,chr16-47829918-47830860,chr16-47858378-47859302,chr16-47965196-47966143,chr16-47991223-47992225,chr16-47999305-48000222,chr16-48001255-48002192,chr16-48004025-48004960,chr16-54115908-54116865,chr16-55372847-55373759,chr16-68369756-68370758,chr16-78597759-78598773,chr16-78659627-78660586,chr16-78661353-78662240,chr16-79022088-79023057,chr16-79653114-79654023,chr17-13222720-13223689,chr17-13311107-13312090,chr17-13544537-13545410,chr17-17783522-17784474,chr17-42407220-42408132,chr17-56581970-56582900,chr17-71854854-71855825,chr17-71870256-71871188,chr17-71934998-71936375,chr17-72270163-72271116,chr17-72378649-72379567,chr17-72407163-72408104,chr17-77555249-77556260,chr17-77734175-77735144,chr17-77930654-77931583,chr17-81427328-81428258,chr18-33829326-33830282,chr18-33836283-33837227,chr18-34605112-34606047,chr18-43830597-43831567,chr18-44036218-44037141,chr18-44130120-44131072,chr18-44393719-44394606,chr18-44715644-44716539,chr18-44741171-44742018,chr18-44742555-44743511,chr18-44851580-44852518,chr18-44881227-44882196,chr18-49151110-49152055,chr18-49980643-49981588,chr18-51007519-51008503,chr18-58838218-58839168,chr18-58843231-58844215,chr18-58845738-58846614,chr18-79468062-79469060,chr18-79496827-79497742,chr18-79506769-79507760,chr18-79525797-79526756,chr18-79575805-79576595,chr18-9058196-9059208,chr19-35819650-35820575,chr19-46373323-46374391,chr2-113202154-113203063,chr2-113212283-113213234,chr2-113239902-113240836,chr2-120384944-120385854,chr2-120395646-120396579,chr2-120661216-120662144,chr2-120798613-120799532,chr2-121075092-121075937,chr2-121078588-121079524,chr2-144432894-144433796,chr2-144439050-144440011,chr2-144517446-144518618,chr2-144567461-144568401,chr2-145200012-145200915,chr2-148302869-148303792,chr2-173249996-173250925,chr2-173357057-173357989,chr2-173488539-173489466,chr2-173808448-173809371,chr2-173818606-173819525,chr2-173819904-173820952,chr2-173883342-173884313,chr2-175960699-175961637,chr2-176072990-176073965,chr2-188939898-188940836,chr2-197080022-197080897,chr2-198752913-198753918,chr2-199757161-199758107,chr2-199847165-199848144,chr2-39027227-39028155,chr2-4745270-4746194,chr2-4913773-4914717,chr2-4965485-4966506,chr2-5049042-5049973,chr2-5057633-5058586,chr2-5264115-5265032,chr2-5314990-5316012,chr2-5479231-5480196,chr2-5612431-5613281,chr2-58140330-58141288,chr2-58215249-58216177,chr2-58569029-58569957,chr2-58572576-58573556,chr2-5954207-5955119,chr2-6059500-6060489,chr2-6290295-6291240,chr2-6325301-6326232,chr2-6532882-6533826,chr2-6573840-6574824,chr2-6637053-6637971,chr2-6639691-6640574,chr2-69020270-69021229,chr2-83730212-83731176,chr2-84194743-84195725,chr2-84386133-84387183,chr20-6919498-6920444,chr22-25780358-25781285,chr22-25853511-25854437,chr22-26011576-26012562,chr22-34783112-34784064,chr3-114418651-114419614,chr3-115264621-115265809,chr3-125280679-125281612,chr3-129521281-129522202,chr3-134593996-134594943,chr3-13748224-13749183,chr3-13783078-13783962,chr3-176927788-176928737,chr3-177371602-177372574,chr3-177570019-177570955,chr3-177589491-177590407,chr3-177729698-177730637,chr3-181055980-181056928,chr3-181105350-181106273,chr3-181139903-181140756,chr3-181174302-181175346,chr3-181176290-181177241,chr3-181252409-181253354,chr3-181344067-181344988,chr3-181497062-181497995,chr3-181561082-181562039,chr3-181581780-181582766,chr3-181692562-181693471,chr3-181721803-181722682,chr3-182092360-182093290,chr3-182228646-182229577,chr3-182364584-182365540,chr3-182568640-182569555,chr3-182596464-182597398,chr3-187333110-187334059,chr3-189308330-189309232,chr3-31892759-31893797,chr3-55013164-55014086,chr3-55014672-55015589,chr3-55305518-55306480,chr3-55859827-55860820,chr3-55895888-55896794,chr3-56019811-56020966,chr3-58196633-58197534,chr4-102438898-102439847,chr4-112973561-112974475,chr4-124790191-124791132,chr4-124806099-124807064,chr4-124810587-124811543,chr4-125527402-125528338,chr4-150166437-150167413,chr4-150206513-150207461,chr4-150229162-150230090,chr4-150230418-150231229,chr4-150352386-150353357,chr4-16757766-16758624,chr4-5206147-5207071,chr4-71130830-71132107,chr4-71634942-71635879,chr4-94626820-94627843,chr4-95186766-95187753,chr4-95213098-95214037,chr4-95427932-95428931,chr4-95472237-95473228,chr4-95505910-95506902,chr4-99466992-99468541,chr5-138953135-138954085,chr5-138954873-138955823,chr5-59540121-59541046,chr5-59744357-59745189,chr5-59856098-59857062,chr5-60394956-60395894,chr5-61141412-61142974,chr5-62260238-62261162,chr5-62331589-62332425,chr5-65125887-65126853,chr5-65364013-65365505,chr5-67347456-67348468,chr5-67353217-67354234,chr5-67354875-67355780,chr5-68054404-68055346,chr5-78797887-78798852,chr5-78972383-78973308,chr5-83448127-83449065,chr6-103872214-103873156,chr6-104585170-104586116,chr6-104600950-104601884,chr6-121443719-121444709,chr6-142148909-142149906,chr6-150645932-150646834,chr6-155938973-155939897,chr6-156730739-156731937,chr6-157050678-157051611,chr6-157097396-157098373,chr6-157142878-157143939,chr6-157150779-157151625,chr6-157151975-157152779,chr6-157172117-157173099,chr6-157198210-157199137,chr6-33695137-33696046,chr6-40326488-40327433,chr6-40410643-40411583,chr6-40425221-40426151,chr6-40460136-40461069,chr6-40545727-40546618,chr6-5497486-5498388,chr7-152522280-152523210,chr7-152614847-152615766,chr7-152623951-152624916,chr7-152735070-152735949,chr7-152736302-152737174,chr7-153072288-153073233,chr7-154347443-154348519,chr7-154353034-154354001,chr7-154427313-154428369,chr7-154480621-154481507,chr7-154484260-154485193,chr7-154591194-154592136,chr7-154684650-154685613,chr7-154841665-154842578,chr7-156156159-156157123,chr7-159007191-159008114,chr7-159012965-159013909,chr7-33754659-33755606,chr7-34058717-34059733,chr7-42236100-42236883,chr7-66006957-66008005,chr7-68604908-68605883,chr7-69429692-69430503,chr7-69457670-69458632,chr7-69719398-69720349,chr7-69824501-69825358,chr7-69863980-69864968,chr7-70092295-70093226,chr7-70131982-70132938,chr7-70337729-70338686,chr7-70436610-70437587,chr7-70438919-70440170,chr7-94396236-94397164,chr7-95811766-95812840,chr7-95897366-95898295,chr7-95996329-95997251,chr7-96084732-96085672,chr7-96246549-96247520,chr7-96547072-96547998,chr7-96578388-96579356,chr7-97007139-97007961,chr7-97011810-97012807,chr7-97013902-97014790,chr7-97024399-97025369,chr8-115111626-115112569,chr8-115419227-115420163,chr8-115541763-115542674,chr8-115877303-115878226,chr8-117554784-117555708,chr8-119191436-119192359,chr8-124712142-124713068,chr8-31087199-31088127,chr8-57940040-57940975,chr8-60783768-60784717,chr8-60792551-60793464,chr8-60807424-60808347,chr8-61005425-61006379,chr8-61022268-61023089,chr8-61076171-61077106,chr8-76788767-76789736,chr8-76841109-76842202,chr8-77130458-77131407,chr8-77393794-77394697,chr8-77540386-77541307,chr8-77753794-77754719,chr8-77782058-77783104,chr8-99833755-99834715,chr9-110707185-110708119,chr9-126440588-126441526,chr9-126471706-126473179,chr9-134330859-134331803,chr9-134472866-134473823,chr9-134636819-134637746,chr9-1913617-1914577,chr9-3962336-3963437,chr9-3976843-3977917,chr9-78397218-78398174,chr9-78398223-78398770,chr9-78939206-78940154,chr9-79151559-79152459,chr9-91577321-91578256,chr9-91817393-91818468,chr9-92055415-92056363,chr9-94772633-94773562,chr9-94903615-94905390,chr9-95055707-95056681,chr9-95459520-95460468,chr9-95465361-95466299,chrX-107599175-107600130,chrX-111371873-111372823,chrX-111395993-111396942,chrX-111411718-111412726,chrX-111430691-111431665,chrX-123272346-123273317,chrX-140045359-140046296,chrX-140756513-140757431,chrX-20604296-20605259,chrX-20742783-20743728,chrX-24876492-24877437,chrX-24897810-24898853,chrX-24922764-24923806,chrX-24928055-24928974,chrX-24990138-24991114,chrX-25020562-25021558,chrX-25382971-25383904,chrX-39151737-39152679,chrX-39160123-39161061,chrX-40107314-40108239,chrX-85569383-85570296	ACTG1,ADAMTS17,ADGRG6,ALPL,AMPD2,ANTXR1,ARID1A,ARID1B,ARSB,ARX,ASXL3,AUTS2,B3GLCT,BCOR,BLM,BMP2,BMPER,BMPR1B,CCDC8,CDCA7,CDKN1C,CEP63,CHD7,CIT,CLPB,COL1A2,COL3A1,COL5A1,COLEC10,CREBBP,CTDP1,CWC27,DCX,DLX5,DNAJC19,DPP6,DPYD,DYM,EBF3,ELAC2,ERCC4,EVC2,EXT1,FANCC,FANCL,FARS2,FAT4,FGF23,FGFR2,FLNB,FTO,GJA1,GLI2,GLI3,GLIS3,GPC6,GPD1,GRIA3,GUSB,HACE1,HOXD13,IFT122,IFT43,IGF1,IGF1R,IMPAD1,INPPL1,IYD,KIF2A,LARGE1,LARP7,LBR,LMX1B,MAB21L2,MAF,MALT1,MAPRE2,MASP1,MBD5,MEIS2,MMP2,MOCS1,MUSK,MVK,MYO18B,MYO5B,NALCN,NDUFAF2,NDUFB9,NDUFS2,NDUFV2,NOG,NPHP4,NPHS1,NUBPL,OTX2,PAX8,PCCA,PDE3A,PDE4D,PEX2,PGAP1,PHKB,PIK3R1,POF1B,POLR3A,PPP1R15B,PRMT7,PRPS1,PSAT1,PTPN11,PYGL,RAI1,RERE,ROR2,RPS6KA3,SATB2,SEC23A,SELENON,SEPT9,SERPINH1,SETBP1,SHH,SIL1,SLC10A2,SLC25A13,SLC29A3,SLC39A8,SLC4A4,SMAD4,SMARCA2,SMOC1,SOS1,SOX11,SOX2,SOX3,SOX9,STAT3,STRA6,STT3B,SUCLG1,TAPT1,TBL1XR1,TBX15,TGFB3,THOC2,TP63,TRMT10A,TRPS1,TRPV4,UQCC2,VPS13B,WDR60,WNT4,WNT5A,WNT7A,WRN,WWOX,XRCC2,XRCC4,XYLT1,YARS2,ZBTB16,ZBTB18,ZBTB20,ZEB2,ZNF148
Human Phenotype	HP:0000499	Abnormality of the eyelashes	90	2.18051e-06	0.0144852	0.000160946	1.73557	47.8228	83	0.0111061	0.0192754	1134	0.165157	1	0.967491	1.22182	19.6427	24	102	0.00663717	0.235294	chr1-26723127-26724104,chr10-14001383-14002443,chr10-14088913-14089829,chr11-119491853-119492793,chr11-119515616-119516585,chr11-119533417-119534345,chr11-119705596-119706517,chr11-119756220-119757190,chr11-119772454-119773608,chr11-119982602-119983561,chr12-21907801-21908860,chr12-52335407-52336446,chr12-66482216-66483293,chr12-66600680-66601665,chr12-66662429-66663428,chr12-66668052-66668993,chr12-66679268-66680124,chr12-66763275-66764226,chr12-66804363-66805264,chr13-38368402-38369390,chr13-38564445-38565420,chr13-38566228-38567178,chr13-77828568-77829478,chr13-78133283-78134248,chr13-78402094-78403004,chr16-3819817-3820734,chr2-218878693-218879606,chr2-218886106-218887043,chr2-221648805-221649873,chr2-221680255-221681218,chr2-221911626-221912623,chr2-222241061-222242055,chr2-239291334-239292218,chr2-4745270-4746194,chr2-4913773-4914717,chr2-4965485-4966506,chr2-5049042-5049973,chr2-5057633-5058586,chr2-5264115-5265032,chr2-5314990-5316012,chr2-5479231-5480196,chr2-5612431-5613281,chr2-5954207-5955119,chr2-6059500-6060489,chr2-6290295-6291240,chr2-6325301-6326232,chr2-6532882-6533826,chr2-6573840-6574824,chr2-6637053-6637971,chr2-6639691-6640574,chr22-29043949-29044878,chr22-29079044-29079793,chr22-29079881-29080718,chr3-189308330-189309232,chr3-55013164-55014086,chr3-55014672-55015589,chr3-55305518-55306480,chr3-55859827-55860820,chr3-55895888-55896794,chr3-56019811-56020966,chr3-69649361-69650277,chr3-70149106-70149973,chr4-150166437-150167413,chr4-150206513-150207461,chr4-150229162-150230090,chr4-150230418-150231229,chr4-150352386-150353357,chr4-78222398-78223374,chr4-80425293-80426224,chr6-121443719-121444709,chr6-155938973-155939897,chr6-156730739-156731937,chr6-157050678-157051611,chr6-157097396-157098373,chr6-157142878-157143939,chr6-157150779-157151625,chr6-157151975-157152779,chr6-157172117-157173099,chr6-157198210-157199137,chr8-22132974-22133917,chr9-91577321-91578256,chr9-91817393-91818468,chr9-92055415-92056363	ABCC9,ARID1A,ARID1B,CREBBP,EDNRB,FGF5,FRAS1,FREM2,FRMD4A,GJA1,GRIP1,HR,KREMEN1,KRT85,MAB21L2,MITF,NECTIN1,PAX3,ROR2,SOX11,TP63,TWIST2,WNT10A,WNT5A
Human Phenotype	HP:0008050	Abnormality of the palpebral fissures	91	2.23729e-06	0.0148623	0.000163322	1.36638	169.06	231	0.0392615	0.0536461	242	0.00831037	1	0.228123	1.28992	60.4689	78	314	0.0215708	0.248408	chr1-109632360-109633294,chr1-119114616-119115738,chr1-170698474-170699434,chr1-204339896-204340822,chr1-218557574-218558509,chr1-2278989-2279937,chr1-26723127-26724104,chr1-8611740-8612638,chr1-8702971-8703940,chr1-8706753-8707653,chr10-121450023-121450962,chr10-129892937-129893964,chr10-129932725-129933747,chr10-129963857-129964794,chr10-129966196-129967186,chr10-74418099-74419046,chr10-74602467-74603485,chr10-74645607-74646881,chr10-74670018-74671096,chr10-74851567-74852474,chr12-102957132-102958093,chr12-109613469-109614467,chr12-109677050-109677984,chr12-109678481-109679339,chr12-112611628-112612633,chr12-23098333-23099385,chr12-23631674-23632638,chr12-23769872-23770804,chr12-24014933-24015898,chr12-24256256-24257222,chr12-24281068-24282032,chr12-24379834-24380815,chr12-24469816-24470756,chr12-24814682-24815865,chr13-31184958-31185871,chr13-31722307-31723272,chr13-92485732-92486655,chr13-93270481-93271398,chr13-93850883-93851832,chr14-69841342-69842175,chr14-69842553-69843508,chr14-69852392-69853223,chr14-69878994-69879888,chr14-69960004-69961070,chr14-69963702-69964638,chr14-75666855-75667788,chr14-98633095-98634045,chr14-98830785-98831733,chr14-98906324-98907231,chr14-99188556-99189530,chr15-31235980-31236944,chr15-36177690-36178718,chr15-36527287-36528264,chr15-36754938-36755945,chr15-37079631-37080729,chr15-37198724-37200359,chr15-37361190-37362132,chr15-74177431-74178342,chr16-3819817-3820734,chr16-68369756-68370758,chr16-78659627-78660586,chr16-78661353-78662240,chr16-79022088-79023057,chr16-79653114-79654023,chr17-70654678-70655657,chr17-70662798-70663774,chr17-70663840-70664871,chr17-70906549-70907487,chr17-71854854-71855825,chr17-71870256-71871188,chr17-71934998-71936375,chr17-72270163-72271116,chr17-72378649-72379567,chr17-72407163-72408104,chr17-77555249-77556260,chr17-77734175-77735144,chr17-77930654-77931583,chr17-81427328-81428258,chr18-34605112-34606047,chr18-43830597-43831567,chr18-44036218-44037141,chr18-44130120-44131072,chr18-44393719-44394606,chr18-44715644-44716539,chr18-44741171-44742018,chr18-44742555-44743511,chr18-44851580-44852518,chr18-44881227-44882196,chr18-51007519-51008503,chr18-55336329-55337246,chr18-55405550-55406450,chr18-55406679-55407478,chr18-55422309-55423251,chr18-55863601-55864497,chr18-56037964-56038901,chr18-56345214-56346226,chr19-13017892-13018844,chr19-13022646-13023637,chr2-144432894-144433796,chr2-144439050-144440011,chr2-144517446-144518618,chr2-144567461-144568401,chr2-145200012-145200915,chr2-16023217-16024067,chr2-198752913-198753918,chr2-199757161-199758107,chr2-199847165-199848144,chr2-221648805-221649873,chr2-221680255-221681218,chr2-221911626-221912623,chr2-222241061-222242055,chr2-39027227-39028155,chr2-4745270-4746194,chr2-4913773-4914717,chr2-4965485-4966506,chr2-5049042-5049973,chr2-5057633-5058586,chr2-5264115-5265032,chr2-5314990-5316012,chr2-5479231-5480196,chr2-5612431-5613281,chr2-5954207-5955119,chr2-59903880-59904882,chr2-60105732-60106637,chr2-60213977-60214895,chr2-60364233-60365171,chr2-60422826-60423760,chr2-60534669-60535648,chr2-6059500-6060489,chr2-6290295-6291240,chr2-6325301-6326232,chr2-6532882-6533826,chr2-6573840-6574824,chr2-6637053-6637971,chr2-6639691-6640574,chr20-11076151-11077078,chr3-114418651-114419614,chr3-115264621-115265809,chr3-125280679-125281612,chr3-176927788-176928737,chr3-177371602-177372574,chr3-177570019-177570955,chr3-177589491-177590407,chr3-177729698-177730637,chr3-179195554-179196565,chr3-187333110-187334059,chr3-189308330-189309232,chr3-55013164-55014086,chr3-55014672-55015589,chr3-55305518-55306480,chr3-55859827-55860820,chr3-55895888-55896794,chr3-56019811-56020966,chr3-70822438-70823366,chr3-70981087-70982097,chr3-71542530-71543500,chr3-9422530-9423431,chr4-124790191-124791132,chr4-124806099-124807064,chr4-124810587-124811543,chr4-125527402-125528338,chr4-25927384-25928306,chr4-25928713-25929612,chr4-25993157-25994102,chr4-26051017-26051970,chr4-26151753-26152776,chr5-37735749-37736709,chr5-65125887-65126853,chr5-65364013-65365505,chr5-78004807-78005806,chr5-78210885-78211804,chr5-88401310-88402252,chr5-88655853-88656859,chr5-89349136-89350132,chr5-89447535-89448486,chr5-89449313-89450174,chr6-121443719-121444709,chr6-155938973-155939897,chr6-156730739-156731937,chr6-157050678-157051611,chr6-157097396-157098373,chr6-157142878-157143939,chr6-157150779-157151625,chr6-157151975-157152779,chr6-157172117-157173099,chr6-157198210-157199137,chr6-33695137-33696046,chr7-39815861-39816872,chr7-42236100-42236883,chr7-68604908-68605883,chr7-69429692-69430503,chr7-69457670-69458632,chr7-69719398-69720349,chr7-69824501-69825358,chr7-69863980-69864968,chr7-70092295-70093226,chr7-70131982-70132938,chr7-70337729-70338686,chr7-70436610-70437587,chr7-70438919-70440170,chr8-119191436-119192359,chr8-60783768-60784717,chr8-60792551-60793464,chr8-60807424-60808347,chr8-61005425-61006379,chr8-61022268-61023089,chr8-61076171-61077106,chr8-62125386-62126360,chr8-99833755-99834715,chr9-110707185-110708119,chr9-1913617-1914577,chr9-91577321-91578256,chr9-91817393-91818468,chr9-92055415-92056363,chr9-95459520-95460468,chr9-95465361-95466299,chrX-133792306-133793251,chrX-20604296-20605259,chrX-20742783-20743728,chrX-24876492-24877437,chrX-24897810-24898853,chrX-24922764-24923806,chrX-24928055-24928974,chrX-24990138-24991114,chrX-25020562-25021558,chrX-25382971-25383904,chrX-28835716-28836650,chrX-29022726-29023665,chrX-39151737-39152679,chrX-39160123-39161061,chrX-40107314-40108239	ACTG1,AMPD2,AP3B1,ARID1B,ARX,ASCL1,ASPH,AUTS2,B3GLCT,BCL11A,BCL11B,BCOR,CDK13,CHD7,COLEC10,CREBBP,CWC27,EBF3,FAT4,FGFR2,FOXP1,GDNF,GJA1,GLI3,GPC3,GPC4,GPC6,IL1RAPL1,JAG1,KAT6B,KCNJ2,KLF13,MAF,MAPRE2,MASP1,MEF2C,MEIS2,MUSK,MVK,MYCN,NFIX,PAX3,PIGV,PIK3CA,PPP1R15B,PRMT7,PRRX1,PTCH1,PTPN11,RBPJ,RERE,ROR2,RPS6KA3,SATB2,SEPT9,SETBP1,SETD5,SKI,SMAD4,SMARCA2,SMOC1,SOS1,SOX11,SOX5,SOX9,STRA6,TBL1XR1,TBX15,TCF4,TGFB2,TGFB3,TP63,UQCC2,VPS13B,WNT5A,ZBTB20,ZEB2,ZNF148
Human Phenotype	HP:0002032	Esophageal atresia	92	2.28408e-06	0.0151731	0.000164925	2.17721	20.6686	45	0.00479997	0.0104505	790	0.0895663	1	0.753151	1.61154	5.5847	9	29	0.00248894	0.310345	chr10-121450023-121450962,chr16-12965165-12966105,chr16-13041624-13042580,chr16-13253804-13254790,chr16-13455106-13456107,chr16-13627842-13628782,chr16-13645362-13646300,chr16-13780219-13781326,chr16-13829540-13830480,chr2-16023217-16024067,chr2-175960699-175961637,chr2-176072990-176073965,chr2-58140330-58141288,chr2-58215249-58216177,chr2-58569029-58569957,chr2-58572576-58573556,chr3-181055980-181056928,chr3-181105350-181106273,chr3-181139903-181140756,chr3-181174302-181175346,chr3-181176290-181177241,chr3-181252409-181253354,chr3-181344067-181344988,chr3-181497062-181497995,chr3-181561082-181562039,chr3-181581780-181582766,chr3-181692562-181693471,chr3-181721803-181722682,chr3-182092360-182093290,chr3-182228646-182229577,chr3-182364584-182365540,chr3-182568640-182569555,chr3-182596464-182597398,chr7-42236100-42236883,chr8-60783768-60784717,chr8-60792551-60793464,chr8-60807424-60808347,chr8-61005425-61006379,chr8-61022268-61023089,chr8-61076171-61077106,chr9-94772633-94773562,chr9-94903615-94905390,chr9-95055707-95056681,chr9-95459520-95460468,chr9-95465361-95466299	CHD7,ERCC4,FANCC,FANCL,FGFR2,GLI3,HOXD13,MYCN,SOX2
Human Phenotype	HP:0000527	Long eyelashes	93	2.47795e-06	0.016461	0.000177	2.14917	21.4036	46	0.00497064	0.0106828	1779	0.229323	1	0.856318	1.29819	7.70304	10	40	0.00276549	0.25	chr1-26723127-26724104,chr10-14001383-14002443,chr10-14088913-14089829,chr12-21907801-21908860,chr16-3819817-3820734,chr2-4745270-4746194,chr2-4913773-4914717,chr2-4965485-4966506,chr2-5049042-5049973,chr2-5057633-5058586,chr2-5264115-5265032,chr2-5314990-5316012,chr2-5479231-5480196,chr2-5612431-5613281,chr2-5954207-5955119,chr2-6059500-6060489,chr2-6290295-6291240,chr2-6325301-6326232,chr2-6532882-6533826,chr2-6573840-6574824,chr2-6637053-6637971,chr2-6639691-6640574,chr3-55013164-55014086,chr3-55014672-55015589,chr3-55305518-55306480,chr3-55859827-55860820,chr3-55895888-55896794,chr3-56019811-56020966,chr4-150166437-150167413,chr4-150206513-150207461,chr4-150229162-150230090,chr4-150230418-150231229,chr4-150352386-150353357,chr4-80425293-80426224,chr6-155938973-155939897,chr6-156730739-156731937,chr6-157050678-157051611,chr6-157097396-157098373,chr6-157142878-157143939,chr6-157150779-157151625,chr6-157151975-157152779,chr6-157172117-157173099,chr6-157198210-157199137,chr9-91577321-91578256,chr9-91817393-91818468,chr9-92055415-92056363	ABCC9,ARID1A,ARID1B,CREBBP,FGF5,FRMD4A,MAB21L2,ROR2,SOX11,WNT5A
Human Phenotype	HP:0000032	Abnormality of male external genitalia	94	2.55919e-06	0.0170007	0.000180858	1.31775	216.278	285	0.0502272	0.0661867	16	5.0004e-05	0.332177	0.020761	1.41979	76.0675	108	395	0.0298673	0.273418	chr1-119114616-119115738,chr1-204339896-204340822,chr1-21220594-21221512,chr1-22350654-22351766,chr1-2278989-2279937,chr1-243713281-243714249,chr1-8611740-8612638,chr1-8702971-8703940,chr1-8706753-8707653,chr10-120537880-120538825,chr10-120557128-120558066,chr10-120608754-120609701,chr10-121450023-121450962,chr10-129892937-129893964,chr10-129932725-129933747,chr10-129963857-129964794,chr10-129966196-129967186,chr10-74418099-74419046,chr10-74602467-74603485,chr10-74645607-74646881,chr10-74670018-74671096,chr10-74851567-74852474,chr11-113992468-113993357,chr11-114059121-114060045,chr11-114162513-114163472,chr11-114166735-114167672,chr11-114200623-114201575,chr11-114243672-114244645,chr11-2750330-2751278,chr11-31810979-31811865,chr11-32176116-32177045,chr12-112611628-112612633,chr12-66482216-66483293,chr12-66600680-66601665,chr12-66662429-66663428,chr12-66668052-66668993,chr12-66679268-66680124,chr12-66763275-66764226,chr12-66804363-66805264,chr12-88945981-88946994,chr12-88958700-88959643,chr13-100811143-100812174,chr13-100954565-100955527,chr13-31184958-31185871,chr13-31722307-31723272,chr13-31849866-31850828,chr13-38368402-38369390,chr13-38564445-38565420,chr13-38566228-38567178,chr13-92485732-92486655,chr13-93270481-93271398,chr13-93850883-93851832,chr14-38419398-38420333,chr14-38526554-38527559,chr14-38745590-38746507,chr14-54186607-54187535,chr14-57136398-57137389,chr14-58555425-58556383,chr14-58677118-58678136,chr14-58783556-58784486,chr14-59091156-59092101,chr14-89238614-89239614,chr14-89296007-89296948,chr14-89340326-89341303,chr15-74177431-74178342,chr15-89346328-89347313,chr15-89444419-89445358,chr15-90860984-90861900,chr16-3819817-3820734,chr16-50877293-50878229,chr16-51151202-51152016,chr16-51225560-51226542,chr16-51312342-51313297,chr16-51458154-51459116,chr16-51535369-51536293,chr16-51647957-51648912,chr16-51650798-51651732,chr16-51939072-51940094,chr16-54115908-54116865,chr16-54446329-54447290,chr16-54602417-54603332,chr16-54647582-54648542,chr16-54986289-54987086,chr16-54987129-54987553,chr16-55189199-55190320,chr17-46764626-46765521,chr17-71854854-71855825,chr17-71870256-71871188,chr17-71934998-71936375,chr17-72270163-72271116,chr17-72378649-72379567,chr17-72407163-72408104,chr18-31646775-31647723,chr18-34605112-34606047,chr18-43830597-43831567,chr18-44036218-44037141,chr18-44130120-44131072,chr18-44393719-44394606,chr18-44715644-44716539,chr18-44741171-44742018,chr18-44742555-44743511,chr18-44851580-44852518,chr18-44881227-44882196,chr18-51007519-51008503,chr18-55336329-55337246,chr18-55405550-55406450,chr18-55406679-55407478,chr18-55422309-55423251,chr18-55863601-55864497,chr18-56037964-56038901,chr18-56345214-56346226,chr18-58101208-58102135,chr18-58341131-58342041,chr18-58476434-58477417,chr18-79468062-79469060,chr18-79496827-79497742,chr18-79506769-79507760,chr18-79525797-79526756,chr18-79575805-79576595,chr2-120384944-120385854,chr2-120395646-120396579,chr2-120661216-120662144,chr2-120798613-120799532,chr2-121075092-121075937,chr2-121078588-121079524,chr2-144432894-144433796,chr2-144439050-144440011,chr2-144517446-144518618,chr2-144567461-144568401,chr2-145200012-145200915,chr2-173249996-173250925,chr2-173357057-173357989,chr2-173488539-173489466,chr2-173808448-173809371,chr2-173818606-173819525,chr2-173819904-173820952,chr2-173883342-173884313,chr2-175960699-175961637,chr2-176072990-176073965,chr2-178859469-178860352,chr2-178865585-178866520,chr2-178892896-178893829,chr2-179106308-179107245,chr2-239291334-239292218,chr2-39027227-39028155,chr2-58140330-58141288,chr2-58215249-58216177,chr2-58569029-58569957,chr2-58572576-58573556,chr20-14877331-14878311,chr20-15204077-15204970,chr20-5393220-5394148,chr20-5415833-5416811,chr20-5433091-5434015,chr3-114418651-114419614,chr3-115264621-115265809,chr3-13748224-13749183,chr3-13783078-13783962,chr3-14616463-14617459,chr3-168237726-168238688,chr3-169288985-169289917,chr3-169452972-169454011,chr3-176927788-176928737,chr3-177371602-177372574,chr3-177570019-177570955,chr3-177589491-177590407,chr3-177729698-177730637,chr3-179195554-179196565,chr3-181055980-181056928,chr3-181105350-181106273,chr3-181139903-181140756,chr3-181174302-181175346,chr3-181176290-181177241,chr3-181252409-181253354,chr3-181344067-181344988,chr3-181497062-181497995,chr3-181561082-181562039,chr3-181581780-181582766,chr3-181692562-181693471,chr3-181721803-181722682,chr3-182092360-182093290,chr3-182228646-182229577,chr3-182364584-182365540,chr3-182568640-182569555,chr3-182596464-182597398,chr3-189308330-189309232,chr3-24526592-24527514,chr3-24589621-24590583,chr3-31892759-31893797,chr3-55013164-55014086,chr3-55014672-55015589,chr3-55305518-55306480,chr3-55859827-55860820,chr3-55895888-55896794,chr3-56019811-56020966,chr3-58196633-58197534,chr3-9422530-9423431,chr4-103892234-103893175,chr4-110622734-110623631,chr4-111398612-111400092,chr4-124790191-124791132,chr4-124806099-124807064,chr4-124810587-124811543,chr4-125527402-125528338,chr4-150166437-150167413,chr4-150206513-150207461,chr4-150229162-150230090,chr4-150230418-150231229,chr4-150352386-150353357,chr4-16757766-16758624,chr4-176451173-176452102,chr4-25624353-25625295,chr4-5206147-5207071,chr4-54851272-54852366,chr4-78222398-78223374,chr5-123450319-123451293,chr5-126971433-126972418,chr5-56402163-56403189,chr5-56800992-56802902,chr5-59540121-59541046,chr5-59744357-59745189,chr5-59856098-59857062,chr5-60394956-60395894,chr5-62260238-62261162,chr5-83448127-83449065,chr6-155938973-155939897,chr6-156730739-156731937,chr6-157050678-157051611,chr6-157097396-157098373,chr6-157142878-157143939,chr6-157150779-157151625,chr6-157151975-157152779,chr6-157172117-157173099,chr6-157198210-157199137,chr6-33695137-33696046,chr7-122474652-122475578,chr7-128052686-128053574,chr7-42236100-42236883,chr8-119191436-119192359,chr8-25260019-25261027,chr8-60783768-60784717,chr8-60792551-60793464,chr8-60807424-60808347,chr8-61005425-61006379,chr8-61022268-61023089,chr8-61076171-61077106,chr8-76788767-76789736,chr8-76841109-76842202,chr8-77130458-77131407,chr8-77393794-77394697,chr8-77540386-77541307,chr8-77753794-77754719,chr8-77782058-77783104,chr8-95481329-95482240,chr9-110707185-110708119,chr9-1913617-1914577,chr9-91577321-91578256,chr9-91817393-91818468,chr9-92055415-92056363,chr9-94772633-94773562,chr9-94903615-94905390,chr9-95055707-95056681,chr9-95459520-95460468,chr9-95465361-95466299,chr9-95981526-95982531,chr9-96129370-96130307,chr9-96139331-96140273,chr9-96203720-96204663,chrX-111371873-111372823,chrX-111395993-111396942,chrX-111411718-111412726,chrX-111430691-111431665,chrX-123272346-123273317,chrX-133792306-133793251,chrX-24876492-24877437,chrX-24897810-24898853,chrX-24922764-24923806,chrX-24928055-24928974,chrX-24990138-24991114,chrX-25020562-25021558,chrX-25382971-25383904,chrX-39151737-39152679,chrX-39160123-39161061,chrX-40107314-40108239,chrX-8573920-8574953	ANOS1,ARID1B,ARX,B3GLCT,BCOR,BLM,BMP4,CCDC141,CCDC174,CDCA7,CDKN1C,CEP120,CHD7,COLEC10,CREBBP,CTDP1,DACT1,DCX,DNAJC19,DUSP6,EBF3,ECE1,EVC2,FANCC,FANCL,FAT4,FEZF1,FGFR2,FLNB,FLRT3,FRAS1,FREM2,FTO,GDF6,GLI2,GLI3,GNRH1,GPC3,GPC4,GPC6,GRIP1,HOXD13,HSD17B3,IRX5,KAT6B,KCNQ1,KIT,LEP,LMNB1,MAB21L2,MAP3K1,MAPRE2,MECOM,MUSK,NALCN,NEDD4L,OTX2,PAX6,PDE4D,PEX2,PIK3CA,PITX2,POLA1,POLG,PPP1R15B,PROKR2,PTPN11,RARB,RERE,ROR2,RXFP2,SALL1,SDCCAG8,SEC23A,SETBP1,SETD5,SKI,SLC34A2,SMAD4,SMARCA2,SOS1,SOX2,SOX9,STRA6,STT3B,TACR3,TAPT1,TBL1XR1,TBX15,TCF4,THOC2,TP63,TTC8,TTR,TWIST2,UQCC2,VEGFC,WDR11,WNT3,WNT4,WNT5A,WNT7A,WT1,XRCC4,ZBTB16,ZBTB20,ZEB2,ZSWIM6
Human Phenotype	HP:0009051	Increased muscle glycogen content	95	2.83904e-06	0.0188597	0.000198523	8.01684	1.12264	9	0.000260715	0.00209011	2743	0.473633	1	1	1.73092	0.577728	1	3	0.000276549	0.333333	chr16-47747485-47748477,chr16-47754407-47755334,chr16-47829918-47830860,chr16-47858378-47859302,chr16-47965196-47966143,chr16-47991223-47992225,chr16-47999305-48000222,chr16-48001255-48002192,chr16-48004025-48004960	PHKB
Human Phenotype	HP:0002813	Abnormality of limb bone morphology	96	2.85457e-06	0.0189629	0.00019753	1.24127	350.447	435	0.0813858	0.101022	209	0.00642545	1	0.204231	1.19074	141.929	169	737	0.0467367	0.229308	chr1-119114616-119115738,chr1-183363391-183364349,chr1-202447947-202448745,chr1-209618479-209619395,chr1-209643010-209643965,chr1-209645561-209646486,chr1-21220594-21221512,chr1-21590302-21591254,chr1-218557574-218558509,chr1-225462672-225463591,chr1-225543608-225544525,chr1-225544614-225545464,chr1-2278989-2279937,chr1-243713281-243714249,chr1-26723127-26724104,chr10-121450023-121450962,chr10-13271925-13272880,chr10-71260342-71261129,chr10-71261811-71262735,chr10-74418099-74419046,chr10-74602467-74603485,chr10-74645607-74646881,chr10-74670018-74671096,chr10-74851567-74852474,chr11-113992468-113993357,chr11-114059121-114060045,chr11-114162513-114163472,chr11-114166735-114167672,chr11-114200623-114201575,chr11-114243672-114244645,chr11-117583116-117584005,chr11-117600202-117601084,chr11-117711395-117712287,chr11-119491853-119492793,chr11-119515616-119516585,chr11-119533417-119534345,chr11-119705596-119706517,chr11-119756220-119757190,chr11-119772454-119773608,chr11-119982602-119983561,chr11-21750019-21750976,chr11-2750330-2751278,chr11-72226358-72227250,chr11-75634533-75635559,chr11-75639548-75640478,chr11-88414285-88415224,chr11-88439602-88440531,chr12-102213984-102214947,chr12-102527003-102528242,chr12-102793599-102794559,chr12-102865847-102866832,chr12-102869503-102870462,chr12-109613469-109614467,chr12-109677050-109677984,chr12-109678481-109679339,chr12-112611628-112612633,chr12-119008560-119009508,chr12-19872405-19873329,chr12-20050117-20051080,chr12-20057957-20058860,chr12-20414823-20415738,chr12-20587775-20588728,chr12-21907801-21908860,chr12-23098333-23099385,chr12-2324161-2325086,chr12-23631674-23632638,chr12-2376628-2377570,chr12-23769872-23770804,chr12-24014933-24015898,chr12-24256256-24257222,chr12-24281068-24282032,chr12-24379834-24380815,chr12-24469816-24470756,chr12-24814682-24815865,chr12-2490596-2491491,chr12-2583965-2584698,chr12-3881006-3882004,chr12-3887710-3888702,chr12-41119861-41120801,chr12-66482216-66483293,chr12-66600680-66601665,chr12-66662429-66663428,chr12-66668052-66668993,chr12-66679268-66680124,chr12-66763275-66764226,chr12-66804363-66805264,chr13-100811143-100812174,chr13-100954565-100955527,chr13-22061395-22062324,chr13-22065037-22066063,chr13-23381700-23382474,chr13-23505928-23506755,chr13-31184958-31185871,chr13-31722307-31723272,chr13-38368402-38369390,chr13-38564445-38565420,chr13-38566228-38567178,chr13-40172843-40173796,chr13-42290849-42291798,chr13-42990009-42990998,chr13-43013865-43014827,chr13-92485732-92486655,chr13-93270481-93271398,chr13-93850883-93851832,chr14-104618525-104619452,chr14-29188936-29189912,chr14-29216163-29217145,chr14-29462044-29462990,chr14-29600278-29601240,chr14-30270347-30271275,chr14-30272900-30273863,chr14-30389289-30390265,chr14-54186607-54187535,chr14-69841342-69842175,chr14-69842553-69843508,chr14-69852392-69853223,chr14-69878994-69879888,chr14-69960004-69961070,chr14-69963702-69964638,chr14-75666855-75667788,chr14-76117549-76118479,chr14-89238614-89239614,chr14-89296007-89296948,chr14-89340326-89341303,chr15-31235980-31236944,chr15-36177690-36178718,chr15-36527287-36528264,chr15-36754938-36755945,chr15-37079631-37080729,chr15-37198724-37200359,chr15-37361190-37362132,chr15-57036011-57036944,chr15-57133012-57133910,chr15-57133913-57134773,chr15-57158307-57159273,chr15-66899760-66900744,chr15-66906791-66907780,chr15-90860984-90861900,chr15-97965985-97966947,chr16-12965165-12966105,chr16-13041624-13042580,chr16-13253804-13254790,chr16-13455106-13456107,chr16-13627842-13628782,chr16-13645362-13646300,chr16-13780219-13781326,chr16-13829540-13830480,chr16-16801921-16802940,chr16-17160862-17161829,chr16-17183653-17184630,chr16-17252701-17253639,chr16-17322868-17323852,chr16-17812550-17813479,chr16-17850598-17851520,chr16-3819817-3820734,chr16-50877293-50878229,chr16-51151202-51152016,chr16-51225560-51226542,chr16-51312342-51313297,chr16-51458154-51459116,chr16-51535369-51536293,chr16-51647957-51648912,chr16-51650798-51651732,chr16-51939072-51940094,chr16-54115908-54116865,chr16-54446329-54447290,chr16-54602417-54603332,chr16-54647582-54648542,chr16-54986289-54987086,chr16-54987129-54987553,chr16-55189199-55190320,chr16-55372847-55373759,chr16-68369756-68370758,chr16-78659627-78660586,chr16-78661353-78662240,chr16-79022088-79023057,chr16-79653114-79654023,chr17-1251815-1252763,chr17-15086065-15087080,chr17-1755149-1756103,chr17-17783522-17784474,chr17-56581970-56582900,chr17-70654678-70655657,chr17-70662798-70663774,chr17-70663840-70664871,chr17-70906549-70907487,chr17-71854854-71855825,chr17-71870256-71871188,chr17-71934998-71936375,chr17-72270163-72271116,chr17-72378649-72379567,chr17-72407163-72408104,chr18-23887175-23888063,chr18-34605112-34606047,chr18-43830597-43831567,chr18-44036218-44037141,chr18-44130120-44131072,chr18-44393719-44394606,chr18-44715644-44716539,chr18-44741171-44742018,chr18-44742555-44743511,chr18-44851580-44852518,chr18-44881227-44882196,chr18-49151110-49152055,chr18-51007519-51008503,chr18-55336329-55337246,chr18-55405550-55406450,chr18-55406679-55407478,chr18-55422309-55423251,chr18-55863601-55864497,chr18-56037964-56038901,chr18-56345214-56346226,chr18-58101208-58102135,chr18-58341131-58342041,chr18-58476434-58477417,chr18-79468062-79469060,chr18-79496827-79497742,chr18-79506769-79507760,chr18-79525797-79526756,chr18-79575805-79576595,chr19-13017892-13018844,chr19-13022646-13023637,chr2-120384944-120385854,chr2-120395646-120396579,chr2-120661216-120662144,chr2-120798613-120799532,chr2-121075092-121075937,chr2-121078588-121079524,chr2-148302869-148303792,chr2-157806528-157807432,chr2-157837470-157838408,chr2-16023217-16024067,chr2-173249996-173250925,chr2-173357057-173357989,chr2-173488539-173489466,chr2-173808448-173809371,chr2-173818606-173819525,chr2-173819904-173820952,chr2-173883342-173884313,chr2-175960699-175961637,chr2-176072990-176073965,chr2-188939898-188940836,chr2-198752913-198753918,chr2-199757161-199758107,chr2-199847165-199848144,chr2-221648805-221649873,chr2-221680255-221681218,chr2-221911626-221912623,chr2-222241061-222242055,chr2-237268970-237269921,chr2-239291334-239292218,chr2-4745270-4746194,chr2-4913773-4914717,chr2-4965485-4966506,chr2-5049042-5049973,chr2-5057633-5058586,chr2-5264115-5265032,chr2-5314990-5316012,chr2-5479231-5480196,chr2-5612431-5613281,chr2-58140330-58141288,chr2-58215249-58216177,chr2-58569029-58569957,chr2-58572576-58573556,chr2-5954207-5955119,chr2-6059500-6060489,chr2-6290295-6291240,chr2-63163110-63164229,chr2-6325301-6326232,chr2-63514476-63515414,chr2-6532882-6533826,chr2-6573840-6574824,chr2-6637053-6637971,chr2-6639691-6640574,chr20-11076151-11077078,chr20-6919498-6920444,chr22-30871937-30872871,chr22-30876685-30877629,chr3-114418651-114419614,chr3-115264621-115265809,chr3-129521281-129522202,chr3-13748224-13749183,chr3-13783078-13783962,chr3-168237726-168238688,chr3-169288985-169289917,chr3-169452972-169454011,chr3-176927788-176928737,chr3-177371602-177372574,chr3-177570019-177570955,chr3-177589491-177590407,chr3-177729698-177730637,chr3-179195554-179196565,chr3-187333110-187334059,chr3-189308330-189309232,chr3-30029543-30030487,chr3-55013164-55014086,chr3-55014672-55015589,chr3-55305518-55306480,chr3-55859827-55860820,chr3-55895888-55896794,chr3-56019811-56020966,chr3-58196633-58197534,chr4-124790191-124791132,chr4-124806099-124807064,chr4-124810587-124811543,chr4-125527402-125528338,chr4-16757766-16758624,chr4-25927384-25928306,chr4-25928713-25929612,chr4-25993157-25994102,chr4-26051017-26051970,chr4-26151753-26152776,chr4-5206147-5207071,chr4-78222398-78223374,chr4-94626820-94627843,chr4-95186766-95187753,chr4-95213098-95214037,chr4-95427932-95428931,chr4-95472237-95473228,chr4-95505910-95506902,chr5-123450319-123451293,chr5-127326694-127327683,chr5-138953135-138954085,chr5-138954873-138955823,chr5-14756154-14757150,chr5-14764186-14765144,chr5-16568687-16569619,chr5-174493205-174494173,chr5-174503016-174504107,chr5-174514773-174515695,chr5-59540121-59541046,chr5-59744357-59745189,chr5-59856098-59857062,chr5-60394956-60395894,chr5-62260238-62261162,chr5-65125887-65126853,chr5-65364013-65365505,chr5-67347456-67348468,chr5-67353217-67354234,chr5-67354875-67355780,chr5-68054404-68055346,chr5-78797887-78798852,chr5-78972383-78973308,chr5-83448127-83449065,chr5-93279273-93280232,chr5-93408188-93409070,chr5-93579078-93579993,chr5-93615449-93616399,chr6-121443719-121444709,chr6-142148909-142149906,chr6-155938973-155939897,chr6-156730739-156731937,chr6-157050678-157051611,chr6-157097396-157098373,chr6-157142878-157143939,chr6-157150779-157151625,chr6-157151975-157152779,chr6-157172117-157173099,chr6-157198210-157199137,chr6-33695137-33696046,chr7-152522280-152523210,chr7-152614847-152615766,chr7-152623951-152624916,chr7-152735070-152735949,chr7-152736302-152737174,chr7-159007191-159008114,chr7-159012965-159013909,chr7-16066996-16067913,chr7-16357678-16358608,chr7-33754659-33755606,chr7-34058717-34059733,chr7-39815861-39816872,chr7-42236100-42236883,chr7-66006957-66008005,chr7-76294376-76295288,chr7-76310246-76311202,chr7-94396236-94397164,chr7-97007139-97007961,chr7-97011810-97012807,chr7-97013902-97014790,chr7-97024399-97025369,chr8-105973892-105974836,chr8-106187263-106188179,chr8-115111626-115112569,chr8-115419227-115420163,chr8-115541763-115542674,chr8-115877303-115878226,chr8-117554784-117555708,chr8-119191436-119192359,chr8-125173974-125174912,chr8-57940040-57940975,chr8-60783768-60784717,chr8-60792551-60793464,chr8-60807424-60808347,chr8-61005425-61006379,chr8-61022268-61023089,chr8-61076171-61077106,chr8-95166912-95168066,chr8-95174202-95175016,chr8-95481329-95482240,chr8-99833755-99834715,chr9-110707185-110708119,chr9-117178346-117179272,chr9-117244839-117245857,chr9-126440588-126441526,chr9-126471706-126473179,chr9-134330859-134331803,chr9-134472866-134473823,chr9-134636819-134637746,chr9-136596313-136597238,chr9-1913617-1914577,chr9-91577321-91578256,chr9-91817393-91818468,chr9-92055415-92056363,chr9-94772633-94773562,chr9-94903615-94905390,chr9-95055707-95056681,chr9-95459520-95460468,chr9-95465361-95466299,chrX-133792306-133793251,chrX-17053262-17054174,chrX-17458738-17459629,chrX-17721378-17722287,chrX-20604296-20605259,chrX-20742783-20743728,chrX-24876492-24877437,chrX-24897810-24898853,chrX-24922764-24923806,chrX-24928055-24928974,chrX-24990138-24991114,chrX-25020562-25021558,chrX-25382971-25383904,chrX-39151737-39152679,chrX-39160123-39161061,chrX-40107314-40108239	ABCC9,ACVR1,ADGRG6,AKT3,ALPL,ANKH,ANO5,ARID1A,ARID1B,ARSB,ARX,B3GLCT,BBS9,BCOR,BHLHA9,BLM,BMP2,BMP4,BMPER,BMPR1B,C8orf37,CACNA1C,CCND2,CDCA7,CDK13,CDKN1C,CEP120,CEP164,CHD7,CNTN1,COG6,COL1A2,COL3A1,COL5A1,COL6A3,COLEC10,CREBBP,CTDP1,CTSC,CWC27,DLX5,DYM,ECE1,ERCC4,EVC2,EXT1,FANCC,FANCL,FAT4,FGF9,FGFR2,FLNB,FRAS1,FREM2,FTO,GDF6,GJA1,GLI2,GLI3,GPC3,GPC4,GPC6,GRIP1,GUSB,HOXD13,HSPB1,HSPB8,IFT122,IFT43,IGF1,IGF1R,IMPAD1,INF2,INPPL1,IRX5,ISPD,JAG1,KAT6B,KCNJ2,KLF13,LAMA3,LAMB3,LAMC2,LBR,LMX1B,MAF,MAPRE2,MASP1,MBD5,MECOM,MEGF10,MEIS2,MMP2,MORC2,MSX2,MUSK,MYCN,NALCN,NECTIN1,NEDD4L,NFIX,NHS,NOG,NOTCH1,NR2F1,NSMCE2,PAX3,PDE3A,PDE4D,PHYH,PIGV,PIK3CA,PIK3R1,PMP22,PRKD1,PRMT7,PTCH1,PTPN11,RAI1,RBPJ,RETREG1,ROR2,RPS6KA3,SACS,SALL1,SATB2,SDCCAG8,SERPINF1,SERPINH1,SETBP1,SIL1,SKI,SLC29A3,SMAD3,SMAD4,SMARCA2,SMOC1,SOX11,SOX5,SOX9,SYT2,TAPT1,TBL1XR1,TBX15,TCF12,TCF4,TGFB2,TGFB3,TGFBR2,TNFSF11,TP63,TRIM32,TRPS1,TRPV4,TTC8,TWIST2,UQCC2,VPS13B,WDPCP,WDR60,WNT5A,WNT7A,XRCC2,XRCC4,XYLT1,ZBTB16,ZBTB20,ZFPM2,ZSWIM6
Human Phenotype	HP:0000290	Abnormality of the forehead	97	2.86799e-06	0.0190521	0.000196413	1.31504	217.484	286	0.0505071	0.066419	329	0.0170401	1	0.344065	1.22036	80.3042	98	417	0.0271018	0.235012	chr1-10598153-10599058,chr1-10634805-10635712,chr1-10679318-10680205,chr1-109632360-109633294,chr1-21590302-21591254,chr1-225462672-225463591,chr1-225543608-225544525,chr1-225544614-225545464,chr1-2278989-2279937,chr1-244341229-244342176,chr1-26723127-26724104,chr1-60148945-60149884,chr1-60222578-60223502,chr1-60234392-60235389,chr1-60564605-60565597,chr1-60621112-60622069,chr1-60695526-60696521,chr1-60746160-60747065,chr1-60809181-60810147,chr1-60936112-60937179,chr1-61011087-61012097,chr1-61180776-61181730,chr1-61220054-61220955,chr1-61226437-61227386,chr1-61243840-61244782,chr1-7491273-7492188,chr1-8611740-8612638,chr1-8702971-8703940,chr1-8706753-8707653,chr10-121450023-121450962,chr10-129892937-129893964,chr10-129932725-129933747,chr10-129963857-129964794,chr10-129966196-129967186,chr10-14001383-14002443,chr10-14088913-14089829,chr10-74418099-74419046,chr10-74602467-74603485,chr10-74645607-74646881,chr10-74670018-74671096,chr11-2750330-2751278,chr11-72226358-72227250,chr11-75634533-75635559,chr11-75639548-75640478,chr12-119692319-119693470,chr12-21907801-21908860,chr12-23098333-23099385,chr12-23631674-23632638,chr12-23769872-23770804,chr12-24014933-24015898,chr12-24256256-24257222,chr12-24281068-24282032,chr12-24379834-24380815,chr12-24469816-24470756,chr12-24814682-24815865,chr12-3881006-3882004,chr12-3887710-3888702,chr12-64814209-64815112,chr12-66482216-66483293,chr12-66600680-66601665,chr12-66662429-66663428,chr12-66668052-66668993,chr12-66679268-66680124,chr12-66763275-66764226,chr12-66804363-66805264,chr13-100811143-100812174,chr13-100954565-100955527,chr13-31184958-31185871,chr13-31722307-31723272,chr13-38368402-38369390,chr13-38564445-38565420,chr13-38566228-38567178,chr13-92485732-92486655,chr13-93270481-93271398,chr13-93850883-93851832,chr14-29188936-29189912,chr14-29216163-29217145,chr14-29462044-29462990,chr14-29600278-29601240,chr14-30270347-30271275,chr14-30272900-30273863,chr14-30389289-30390265,chr14-35421944-35423004,chr14-38419398-38420333,chr14-38526554-38527559,chr14-38745590-38746507,chr14-54186607-54187535,chr14-69841342-69842175,chr14-69842553-69843508,chr14-69852392-69853223,chr14-69878994-69879888,chr14-69960004-69961070,chr14-69963702-69964638,chr14-76117549-76118479,chr15-36177690-36178718,chr15-36527287-36528264,chr15-36754938-36755945,chr15-37079631-37080729,chr15-37198724-37200359,chr15-37361190-37362132,chr15-57036011-57036944,chr15-57133012-57133910,chr15-57133913-57134773,chr15-57158307-57159273,chr15-76206303-76207215,chr15-76253336-76254338,chr16-3819817-3820734,chr16-55372847-55373759,chr16-68369756-68370758,chr16-78659627-78660586,chr16-78661353-78662240,chr16-79022088-79023057,chr16-79653114-79654023,chr17-42407220-42408132,chr17-70654678-70655657,chr17-70662798-70663774,chr17-70663840-70664871,chr17-70906549-70907487,chr17-71854854-71855825,chr17-71870256-71871188,chr17-71934998-71936375,chr17-72270163-72271116,chr17-72378649-72379567,chr17-72407163-72408104,chr18-43830597-43831567,chr18-44036218-44037141,chr18-44130120-44131072,chr18-44393719-44394606,chr18-44715644-44716539,chr18-44741171-44742018,chr18-44742555-44743511,chr18-44851580-44852518,chr18-44881227-44882196,chr18-55336329-55337246,chr18-55405550-55406450,chr18-55406679-55407478,chr18-55422309-55423251,chr18-55863601-55864497,chr18-56037964-56038901,chr18-56345214-56346226,chr19-13017892-13018844,chr19-13022646-13023637,chr19-33389800-33390779,chr19-33408485-33409454,chr19-33414256-33415230,chr19-33556909-33557848,chr19-33678591-33679497,chr19-46373323-46374391,chr2-148302869-148303792,chr2-198752913-198753918,chr2-199757161-199758107,chr2-199847165-199848144,chr2-39027227-39028155,chr2-43943695-43944617,chr2-55352917-55353805,chr2-55481971-55482870,chr2-69020270-69021229,chr2-8746578-8747498,chr2-8753672-8754596,chr20-11076151-11077078,chr22-29043949-29044878,chr22-29079044-29079793,chr22-29079881-29080718,chr3-114418651-114419614,chr3-115264621-115265809,chr3-125280679-125281612,chr3-129521281-129522202,chr3-147418838-147419765,chr3-148178140-148179078,chr3-148330175-148331503,chr3-176927788-176928737,chr3-177371602-177372574,chr3-177570019-177570955,chr3-177589491-177590407,chr3-177729698-177730637,chr3-179195554-179196565,chr3-181055980-181056928,chr3-181105350-181106273,chr3-181139903-181140756,chr3-181174302-181175346,chr3-181176290-181177241,chr3-181252409-181253354,chr3-181344067-181344988,chr3-181497062-181497995,chr3-181561082-181562039,chr3-181581780-181582766,chr3-181692562-181693471,chr3-181721803-181722682,chr3-182092360-182093290,chr3-182228646-182229577,chr3-182364584-182365540,chr3-182568640-182569555,chr3-182596464-182597398,chr3-189308330-189309232,chr3-55013164-55014086,chr3-55014672-55015589,chr3-55305518-55306480,chr3-55859827-55860820,chr3-55895888-55896794,chr3-56019811-56020966,chr3-58196633-58197534,chr3-69649361-69650277,chr3-70149106-70149973,chr3-70822438-70823366,chr3-70981087-70982097,chr3-71542530-71543500,chr4-124790191-124791132,chr4-124806099-124807064,chr4-124810587-124811543,chr4-125527402-125528338,chr4-150166437-150167413,chr4-150206513-150207461,chr4-150229162-150230090,chr4-150230418-150231229,chr4-150352386-150353357,chr4-16757766-16758624,chr4-56170399-56171436,chr4-56215851-56216779,chr4-56281803-56282734,chr4-56311081-56311994,chr4-78222398-78223374,chr5-174493205-174494173,chr5-174503016-174504107,chr5-174514773-174515695,chr5-65125887-65126853,chr5-65364013-65365505,chr5-67347456-67348468,chr5-67353217-67354234,chr5-67354875-67355780,chr5-68054404-68055346,chr5-83448127-83449065,chr5-88401310-88402252,chr5-88655853-88656859,chr5-89349136-89350132,chr5-89447535-89448486,chr5-89449313-89450174,chr6-121443719-121444709,chr6-40326488-40327433,chr6-40410643-40411583,chr6-40425221-40426151,chr6-40460136-40461069,chr6-40545727-40546618,chr7-103685810-103686762,chr7-103687534-103688506,chr7-103718146-103719078,chr7-104089380-104090308,chr7-104091049-104092015,chr7-16066996-16067913,chr7-16357678-16358608,chr7-26387385-26388358,chr7-26657120-26658044,chr7-42236100-42236883,chr7-94396236-94397164,chr8-105973892-105974836,chr8-106187263-106188179,chr8-139767189-139768091,chr8-140290890-140291803,chr8-57940040-57940975,chr8-76788767-76789736,chr8-76841109-76842202,chr8-77130458-77131407,chr8-77393794-77394697,chr8-77540386-77541307,chr8-77753794-77754719,chr8-77782058-77783104,chr9-14780085-14781008,chr9-15155609-15156541,chr9-1913617-1914577,chr9-78397218-78398174,chr9-78398223-78398770,chr9-78939206-78940154,chr9-79151559-79152459,chr9-91577321-91578256,chr9-91817393-91818468,chr9-92055415-92056363,chr9-95459520-95460468,chr9-95465361-95466299,chrX-20604296-20605259,chrX-20742783-20743728,chrX-24876492-24877437,chrX-24897810-24898853,chrX-24922764-24923806,chrX-24928055-24928974,chrX-24990138-24991114,chrX-25020562-25021558,chrX-25382971-25383904	ABCC9,ADK,ALPL,AMPD2,ANTXR1,ARID1A,ARX,B3GLCT,BMP4,CAMTA1,CCDC8,CCDC88A,CCND2,CDKN1C,CEP135,CIT,COL1A2,CREBBP,CWC27,EBF3,ETFA,FAT4,FGFR2,FLNB,FOXP1,FRAS1,FREM1,FREM2,FRMD4A,GJA1,GLI3,GNS,GPC6,GRIP1,IFT122,IFT43,IMPAD1,INPPL1,ISPD,JAG1,KCNJ2,KCNK9,KCNQ1,KIDINS220,KREMEN1,LBR,LRPPRC,MAB21L2,MAF,MBD5,MEF2C,MEIS2,MITF,MMP2,MOCS1,MSX2,NALCN,NFIA,NFIX,NFKBIA,PEPD,PEX14,PEX2,PIK3CA,PIK3R1,PRKD1,PRMT7,PSAT1,PTCH1,RELN,RERE,ROR2,RPS6KA3,SATB2,SEC23A,SERPINH1,SETBP1,SKI,SMARCA2,SMOC1,SNX10,SOS1,SOX2,SOX5,SOX9,STAT3,TAPT1,TBL1XR1,TCF12,TCF4,TP63,WNT5A,XRCC4,ZBTB18,ZBTB20,ZFPM2,ZIC1,ZNF148
Human Phenotype	HP:0000921	Missing ribs	98	3.06664e-06	0.0203717	0.000207875	2.5029	13.1847	33	0.00306193	0.00766372	836	0.0921753	1	0.732441	1.73092	4.0441	7	21	0.00193584	0.333333	chr1-225462672-225463591,chr1-225543608-225544525,chr1-225544614-225545464,chr12-112611628-112612633,chr17-71854854-71855825,chr17-71870256-71871188,chr17-71934998-71936375,chr17-72270163-72271116,chr17-72378649-72379567,chr17-72407163-72408104,chr3-181055980-181056928,chr3-181105350-181106273,chr3-181139903-181140756,chr3-181174302-181175346,chr3-181176290-181177241,chr3-181252409-181253354,chr3-181344067-181344988,chr3-181497062-181497995,chr3-181561082-181562039,chr3-181581780-181582766,chr3-181692562-181693471,chr3-181721803-181722682,chr3-182092360-182093290,chr3-182228646-182229577,chr3-182364584-182365540,chr3-182568640-182569555,chr3-182596464-182597398,chr3-58196633-58197534,chr7-33754659-33755606,chr7-34058717-34059733,chr9-91577321-91578256,chr9-91817393-91818468,chr9-92055415-92056363	BMPER,FLNB,LBR,PTPN11,ROR2,SOX2,SOX9
Human Phenotype	HP:0000035	Abnormality of the testis	99	3.44188e-06	0.0228644	0.000230954	1.35754	170.16	231	0.039517	0.0536461	25	9.765e-05	0.648689	0.0259476	1.45732	59.6986	87	310	0.0240597	0.280645	chr1-204339896-204340822,chr1-2278989-2279937,chr1-243713281-243714249,chr1-8611740-8612638,chr1-8702971-8703940,chr1-8706753-8707653,chr10-120537880-120538825,chr10-120557128-120558066,chr10-120608754-120609701,chr10-121450023-121450962,chr10-129892937-129893964,chr10-129932725-129933747,chr10-129963857-129964794,chr10-129966196-129967186,chr10-74418099-74419046,chr10-74602467-74603485,chr10-74645607-74646881,chr10-74670018-74671096,chr10-74851567-74852474,chr11-113992468-113993357,chr11-114059121-114060045,chr11-114162513-114163472,chr11-114166735-114167672,chr11-114200623-114201575,chr11-114243672-114244645,chr11-2750330-2751278,chr11-31810979-31811865,chr11-32176116-32177045,chr12-112611628-112612633,chr12-66482216-66483293,chr12-66600680-66601665,chr12-66662429-66663428,chr12-66668052-66668993,chr12-66679268-66680124,chr12-66763275-66764226,chr12-66804363-66805264,chr12-88945981-88946994,chr12-88958700-88959643,chr13-100811143-100812174,chr13-100954565-100955527,chr13-31184958-31185871,chr13-31722307-31723272,chr13-31849866-31850828,chr13-38368402-38369390,chr13-38564445-38565420,chr13-38566228-38567178,chr13-92485732-92486655,chr13-93270481-93271398,chr13-93850883-93851832,chr14-38419398-38420333,chr14-38526554-38527559,chr14-38745590-38746507,chr14-54186607-54187535,chr14-57136398-57137389,chr15-74177431-74178342,chr15-89346328-89347313,chr15-89444419-89445358,chr15-90860984-90861900,chr16-3819817-3820734,chr16-50877293-50878229,chr16-51151202-51152016,chr16-51225560-51226542,chr16-51312342-51313297,chr16-51458154-51459116,chr16-51535369-51536293,chr16-51647957-51648912,chr16-51650798-51651732,chr16-51939072-51940094,chr16-54115908-54116865,chr16-54446329-54447290,chr16-54602417-54603332,chr16-54647582-54648542,chr16-54986289-54987086,chr16-54987129-54987553,chr16-55189199-55190320,chr17-71854854-71855825,chr17-71870256-71871188,chr17-71934998-71936375,chr17-72270163-72271116,chr17-72378649-72379567,chr17-72407163-72408104,chr18-34605112-34606047,chr18-51007519-51008503,chr18-55336329-55337246,chr18-55405550-55406450,chr18-55406679-55407478,chr18-55422309-55423251,chr18-55863601-55864497,chr18-56037964-56038901,chr18-56345214-56346226,chr18-58101208-58102135,chr18-58341131-58342041,chr18-58476434-58477417,chr18-79468062-79469060,chr18-79496827-79497742,chr18-79506769-79507760,chr18-79525797-79526756,chr18-79575805-79576595,chr2-120384944-120385854,chr2-120395646-120396579,chr2-120661216-120662144,chr2-120798613-120799532,chr2-121075092-121075937,chr2-121078588-121079524,chr2-144432894-144433796,chr2-144439050-144440011,chr2-144517446-144518618,chr2-144567461-144568401,chr2-145200012-145200915,chr2-173249996-173250925,chr2-173357057-173357989,chr2-173488539-173489466,chr2-173808448-173809371,chr2-173818606-173819525,chr2-173819904-173820952,chr2-173883342-173884313,chr2-178859469-178860352,chr2-178865585-178866520,chr2-178892896-178893829,chr2-179106308-179107245,chr2-39027227-39028155,chr20-14877331-14878311,chr20-15204077-15204970,chr20-5393220-5394148,chr20-5415833-5416811,chr20-5433091-5434015,chr3-114418651-114419614,chr3-115264621-115265809,chr3-13748224-13749183,chr3-13783078-13783962,chr3-14616463-14617459,chr3-168237726-168238688,chr3-169288985-169289917,chr3-169452972-169454011,chr3-179195554-179196565,chr3-181055980-181056928,chr3-181105350-181106273,chr3-181139903-181140756,chr3-181174302-181175346,chr3-181176290-181177241,chr3-181252409-181253354,chr3-181344067-181344988,chr3-181497062-181497995,chr3-181561082-181562039,chr3-181581780-181582766,chr3-181692562-181693471,chr3-181721803-181722682,chr3-182092360-182093290,chr3-182228646-182229577,chr3-182364584-182365540,chr3-182568640-182569555,chr3-182596464-182597398,chr3-189308330-189309232,chr3-24526592-24527514,chr3-24589621-24590583,chr3-31892759-31893797,chr3-55013164-55014086,chr3-55014672-55015589,chr3-55305518-55306480,chr3-55859827-55860820,chr3-55895888-55896794,chr3-56019811-56020966,chr3-58196633-58197534,chr3-9422530-9423431,chr4-103892234-103893175,chr4-124790191-124791132,chr4-124806099-124807064,chr4-124810587-124811543,chr4-125527402-125528338,chr4-176451173-176452102,chr4-25624353-25625295,chr4-5206147-5207071,chr4-54851272-54852366,chr4-78222398-78223374,chr5-123450319-123451293,chr5-59540121-59541046,chr5-59744357-59745189,chr5-59856098-59857062,chr5-60394956-60395894,chr5-62260238-62261162,chr5-83448127-83449065,chr6-155938973-155939897,chr6-156730739-156731937,chr6-157050678-157051611,chr6-157097396-157098373,chr6-157142878-157143939,chr6-157150779-157151625,chr6-157151975-157152779,chr6-157172117-157173099,chr6-157198210-157199137,chr6-33695137-33696046,chr7-122474652-122475578,chr7-128052686-128053574,chr7-42236100-42236883,chr8-25260019-25261027,chr8-60783768-60784717,chr8-60792551-60793464,chr8-60807424-60808347,chr8-61005425-61006379,chr8-61022268-61023089,chr8-61076171-61077106,chr8-76788767-76789736,chr8-76841109-76842202,chr8-77130458-77131407,chr8-77393794-77394697,chr8-77540386-77541307,chr8-77753794-77754719,chr8-77782058-77783104,chr8-95481329-95482240,chr9-110707185-110708119,chr9-1913617-1914577,chr9-91577321-91578256,chr9-91817393-91818468,chr9-92055415-92056363,chr9-94772633-94773562,chr9-94903615-94905390,chr9-95055707-95056681,chr9-95459520-95460468,chr9-95465361-95466299,chrX-133792306-133793251,chrX-24876492-24877437,chrX-24897810-24898853,chrX-24922764-24923806,chrX-24928055-24928974,chrX-24990138-24991114,chrX-25020562-25021558,chrX-25382971-25383904,chrX-39151737-39152679,chrX-39160123-39161061,chrX-40107314-40108239,chrX-8573920-8574953	ANOS1,ARID1B,ARX,B3GLCT,BCOR,BLM,BMP4,CCDC141,CCDC174,CDCA7,CDKN1C,CEP120,CHD7,CREBBP,CTDP1,DNAJC19,DUSP6,EBF3,EVC2,FANCC,FAT4,FEZF1,FGFR2,FLNB,FLRT3,FRAS1,FREM2,FTO,GDF6,GLI2,GLI3,GNRH1,GPC3,GPC4,GPC6,GRIP1,IRX5,KAT6B,KCNQ1,KIT,LEP,MAPRE2,MECOM,MUSK,NALCN,NEDD4L,OTX2,PAX6,PDE4D,PEX2,PIK3CA,POLA1,POLG,PPP1R15B,PROKR2,PTPN11,RARB,RERE,ROR2,RXFP2,SALL1,SDCCAG8,SEC23A,SETD5,SKI,SLC34A2,SMAD4,SMARCA2,SOS1,SOX2,SOX9,STRA6,STT3B,TACR3,TCF4,TP63,UQCC2,VEGFC,WDR11,WNT5A,WNT7A,WT1,XRCC4,ZBTB16,ZBTB20,ZEB2,ZSWIM6
Human Phenotype	HP:0002575	Tracheoesophageal fistula	100	3.47369e-06	0.0230757	0.000230757	2.16237	20.3481	44	0.00472551	0.0102183	831	0.0914118	1	0.730744	1.66168	4.8144	8	25	0.00221239	0.32	chr16-12965165-12966105,chr16-13041624-13042580,chr16-13253804-13254790,chr16-13455106-13456107,chr16-13627842-13628782,chr16-13645362-13646300,chr16-13780219-13781326,chr16-13829540-13830480,chr2-16023217-16024067,chr2-175960699-175961637,chr2-176072990-176073965,chr2-58140330-58141288,chr2-58215249-58216177,chr2-58569029-58569957,chr2-58572576-58573556,chr3-181055980-181056928,chr3-181105350-181106273,chr3-181139903-181140756,chr3-181174302-181175346,chr3-181176290-181177241,chr3-181252409-181253354,chr3-181344067-181344988,chr3-181497062-181497995,chr3-181561082-181562039,chr3-181581780-181582766,chr3-181692562-181693471,chr3-181721803-181722682,chr3-182092360-182093290,chr3-182228646-182229577,chr3-182364584-182365540,chr3-182568640-182569555,chr3-182596464-182597398,chr7-42236100-42236883,chr8-60783768-60784717,chr8-60792551-60793464,chr8-60807424-60808347,chr8-61005425-61006379,chr8-61022268-61023089,chr8-61076171-61077106,chr9-94772633-94773562,chr9-94903615-94905390,chr9-95055707-95056681,chr9-95459520-95460468,chr9-95465361-95466299	CHD7,ERCC4,FANCC,FANCL,GLI3,HOXD13,MYCN,SOX2
Human Phenotype	HP:0009601	Aplasia/Hypoplasia of the thumb	101	3.5706e-06	0.0237195	0.000234847	1.88415	32.9061	62	0.00764192	0.0143985	1063	0.141232	1	0.882598	1.31879	12.1323	16	63	0.00442478	0.253968	chr10-121450023-121450962,chr11-113992468-113993357,chr11-114059121-114060045,chr11-114162513-114163472,chr11-114166735-114167672,chr11-114200623-114201575,chr11-114243672-114244645,chr12-66482216-66483293,chr12-66600680-66601665,chr12-66662429-66663428,chr12-66668052-66668993,chr12-66679268-66680124,chr12-66763275-66764226,chr12-66804363-66805264,chr13-38368402-38369390,chr13-38564445-38565420,chr13-38566228-38567178,chr16-12965165-12966105,chr16-13041624-13042580,chr16-13253804-13254790,chr16-13455106-13456107,chr16-13627842-13628782,chr16-13645362-13646300,chr16-13780219-13781326,chr16-13829540-13830480,chr17-1251815-1252763,chr17-56581970-56582900,chr18-43830597-43831567,chr18-44036218-44037141,chr18-44130120-44131072,chr18-44393719-44394606,chr18-44715644-44716539,chr18-44741171-44742018,chr18-44742555-44743511,chr18-44851580-44852518,chr18-44881227-44882196,chr2-157806528-157807432,chr2-157837470-157838408,chr2-175960699-175961637,chr2-176072990-176073965,chr2-58140330-58141288,chr2-58215249-58216177,chr2-58569029-58569957,chr2-58572576-58573556,chr4-78222398-78223374,chr4-94626820-94627843,chr4-95186766-95187753,chr4-95213098-95214037,chr4-95427932-95428931,chr4-95472237-95473228,chr4-95505910-95506902,chr8-60783768-60784717,chr8-60792551-60793464,chr8-60807424-60808347,chr8-61005425-61006379,chr8-61022268-61023089,chr8-61076171-61077106,chr9-94772633-94773562,chr9-94903615-94905390,chr9-95055707-95056681,chr9-95459520-95460468,chr9-95465361-95466299	ACVR1,BHLHA9,BMPR1B,CHD7,ERCC4,FANCC,FANCL,FGFR2,FRAS1,FREM2,GRIP1,HOXD13,NOG,PTCH1,SETBP1,ZBTB16
Human Phenotype	HP:0007834	Progressive cataract	102	3.74331e-06	0.0248668	0.000243792	7.74399	1.16219	9	0.000269901	0.00209011	478	0.0370772	1	0.515281	5.19275	0.385152	2	2	0.000553097	1	chr21-43267276-43268125,chr21-43268176-43269001,chr21-43270315-43271372,chr21-43294937-43295877,chr21-43369883-43370825,chr3-133162536-133163499,chr3-133169321-133170256,chr3-133473735-133474628,chr3-133475071-133476000	BFSP2,CRYAA
Human Phenotype	HP:0009380	Aplasia of the fingers	103	3.77005e-06	0.0250444	0.00024315	2.13404	21.0868	45	0.00489707	0.0104505	921	0.103017	1	0.743041	1.52728	6.54758	10	34	0.00276549	0.294118	chr10-121450023-121450962,chr11-113992468-113993357,chr11-114059121-114060045,chr11-114162513-114163472,chr11-114166735-114167672,chr11-114200623-114201575,chr11-114243672-114244645,chr14-69841342-69842175,chr14-69842553-69843508,chr14-69852392-69853223,chr14-69878994-69879888,chr14-69960004-69961070,chr14-69963702-69964638,chr16-12965165-12966105,chr16-13041624-13042580,chr16-13253804-13254790,chr16-13455106-13456107,chr16-13627842-13628782,chr16-13645362-13646300,chr16-13780219-13781326,chr16-13829540-13830480,chr2-58140330-58141288,chr2-58215249-58216177,chr2-58569029-58569957,chr2-58572576-58573556,chr3-13748224-13749183,chr3-13783078-13783962,chr4-94626820-94627843,chr4-95186766-95187753,chr4-95213098-95214037,chr4-95427932-95428931,chr4-95472237-95473228,chr4-95505910-95506902,chr6-121443719-121444709,chr8-60783768-60784717,chr8-60792551-60793464,chr8-60807424-60808347,chr8-61005425-61006379,chr8-61022268-61023089,chr8-61076171-61077106,chr9-94772633-94773562,chr9-94903615-94905390,chr9-95055707-95056681,chr9-95459520-95460468,chr9-95465361-95466299	BMPR1B,CHD7,ERCC4,FANCC,FANCL,FGFR2,GJA1,SMOC1,WNT7A,ZBTB16
Human Phenotype	HP:0012269	Abnormal muscle glycogen content	104	3.93645e-06	0.0261498	0.000251441	7.69523	1.16955	9	0.000271611	0.00209011	3153	0.575015	1	1	1.29819	0.770304	1	4	0.000276549	0.25	chr16-47747485-47748477,chr16-47754407-47755334,chr16-47829918-47830860,chr16-47858378-47859302,chr16-47965196-47966143,chr16-47991223-47992225,chr16-47999305-48000222,chr16-48001255-48002192,chr16-48004025-48004960	PHKB
Human Phenotype	HP:0001172	Abnormality of the thumb	105	4.09596e-06	0.0272095	0.000259138	1.53615	80.0704	123	0.0185951	0.0285648	399	0.0256674	1	0.427339	1.36264	27.1532	37	141	0.0102323	0.262411	chr1-21220594-21221512,chr10-121450023-121450962,chr11-113992468-113993357,chr11-114059121-114060045,chr11-114162513-114163472,chr11-114166735-114167672,chr11-114200623-114201575,chr11-114243672-114244645,chr12-66482216-66483293,chr12-66600680-66601665,chr12-66662429-66663428,chr12-66668052-66668993,chr12-66679268-66680124,chr12-66763275-66764226,chr12-66804363-66805264,chr13-100811143-100812174,chr13-100954565-100955527,chr13-31184958-31185871,chr13-31722307-31723272,chr13-38368402-38369390,chr13-38564445-38565420,chr13-38566228-38567178,chr14-29188936-29189912,chr14-29216163-29217145,chr14-29462044-29462990,chr14-29600278-29601240,chr14-30270347-30271275,chr14-30272900-30273863,chr14-30389289-30390265,chr14-54186607-54187535,chr15-36177690-36178718,chr15-36527287-36528264,chr15-36754938-36755945,chr15-37079631-37080729,chr15-37198724-37200359,chr15-37361190-37362132,chr16-12965165-12966105,chr16-13041624-13042580,chr16-13253804-13254790,chr16-13455106-13456107,chr16-13627842-13628782,chr16-13645362-13646300,chr16-13780219-13781326,chr16-13829540-13830480,chr16-16801921-16802940,chr16-17160862-17161829,chr16-17183653-17184630,chr16-17252701-17253639,chr16-17322868-17323852,chr16-17812550-17813479,chr16-17850598-17851520,chr16-3819817-3820734,chr16-50877293-50878229,chr16-51151202-51152016,chr16-51225560-51226542,chr16-51312342-51313297,chr16-51458154-51459116,chr16-51535369-51536293,chr16-51647957-51648912,chr16-51650798-51651732,chr16-51939072-51940094,chr17-1251815-1252763,chr17-56581970-56582900,chr18-43830597-43831567,chr18-44036218-44037141,chr18-44130120-44131072,chr18-44393719-44394606,chr18-44715644-44716539,chr18-44741171-44742018,chr18-44742555-44743511,chr18-44851580-44852518,chr18-44881227-44882196,chr2-157806528-157807432,chr2-157837470-157838408,chr2-175960699-175961637,chr2-176072990-176073965,chr2-58140330-58141288,chr2-58215249-58216177,chr2-58569029-58569957,chr2-58572576-58573556,chr3-176927788-176928737,chr3-177371602-177372574,chr3-177570019-177570955,chr3-177589491-177590407,chr3-177729698-177730637,chr3-189308330-189309232,chr3-55013164-55014086,chr3-55014672-55015589,chr3-55305518-55306480,chr3-55859827-55860820,chr3-55895888-55896794,chr3-56019811-56020966,chr3-58196633-58197534,chr4-16757766-16758624,chr4-78222398-78223374,chr4-94626820-94627843,chr4-95186766-95187753,chr4-95213098-95214037,chr4-95427932-95428931,chr4-95472237-95473228,chr4-95505910-95506902,chr5-174493205-174494173,chr5-174503016-174504107,chr5-174514773-174515695,chr6-142148909-142149906,chr7-16066996-16067913,chr7-16357678-16358608,chr7-42236100-42236883,chr8-60783768-60784717,chr8-60792551-60793464,chr8-60807424-60808347,chr8-61005425-61006379,chr8-61022268-61023089,chr8-61076171-61077106,chr9-91577321-91578256,chr9-91817393-91818468,chr9-92055415-92056363,chr9-94772633-94773562,chr9-94903615-94905390,chr9-95055707-95056681,chr9-95459520-95460468,chr9-95465361-95466299,chrX-133792306-133793251	ACVR1,ADGRG6,B3GLCT,BHLHA9,BMP4,BMPR1B,CHD7,CREBBP,ECE1,ERCC4,FANCC,FANCL,FGFR2,FLNB,FRAS1,FREM2,GLI3,GPC3,GPC4,GRIP1,HOXD13,ISPD,MEIS2,MSX2,NALCN,NOG,PRKD1,PTCH1,ROR2,SALL1,SETBP1,TAPT1,TBL1XR1,TP63,WNT5A,XYLT1,ZBTB16
Human Phenotype	HP:0010936	Abnormality of the lower urinary tract	106	4.62234e-06	0.0307062	0.000289681	1.39468	138.383	193	0.0321372	0.0448212	62	0.000511792	1	0.054836	1.45912	46.6034	68	242	0.0188053	0.280992	chr1-113298508-113299486,chr1-113302510-113303745,chr1-115642969-115643888,chr1-22350654-22351766,chr1-60148945-60149884,chr1-60222578-60223502,chr1-60234392-60235389,chr1-60564605-60565597,chr1-60621112-60622069,chr1-60695526-60696521,chr1-60746160-60747065,chr1-60809181-60810147,chr1-60936112-60937179,chr1-61011087-61012097,chr1-61180776-61181730,chr1-61220054-61220955,chr1-61226437-61227386,chr1-61243840-61244782,chr1-8611740-8612638,chr1-8702971-8703940,chr1-8706753-8707653,chr10-121450023-121450962,chr10-129892937-129893964,chr10-129932725-129933747,chr10-129963857-129964794,chr10-129966196-129967186,chr11-2750330-2751278,chr11-31810979-31811865,chr11-32176116-32177045,chr12-109613469-109614467,chr12-109677050-109677984,chr12-109678481-109679339,chr12-112611628-112612633,chr12-66482216-66483293,chr12-66600680-66601665,chr12-66662429-66663428,chr12-66668052-66668993,chr12-66679268-66680124,chr12-66763275-66764226,chr12-66804363-66805264,chr13-23381700-23382474,chr13-23505928-23506755,chr13-31184958-31185871,chr13-31722307-31723272,chr13-38368402-38369390,chr13-38564445-38565420,chr13-38566228-38567178,chr14-54186607-54187535,chr14-58555425-58556383,chr14-58677118-58678136,chr14-58783556-58784486,chr14-59091156-59092101,chr14-89238614-89239614,chr14-89296007-89296948,chr14-89340326-89341303,chr16-31472658-31473538,chr16-3819817-3820734,chr16-50877293-50878229,chr16-51151202-51152016,chr16-51225560-51226542,chr16-51312342-51313297,chr16-51458154-51459116,chr16-51535369-51536293,chr16-51647957-51648912,chr16-51650798-51651732,chr16-51939072-51940094,chr17-46764626-46765521,chr17-68682602-68683630,chr18-31646775-31647723,chr18-34605112-34606047,chr18-43830597-43831567,chr18-44036218-44037141,chr18-44130120-44131072,chr18-44393719-44394606,chr18-44715644-44716539,chr18-44741171-44742018,chr18-44742555-44743511,chr18-44851580-44852518,chr18-44881227-44882196,chr2-144432894-144433796,chr2-144439050-144440011,chr2-144517446-144518618,chr2-144567461-144568401,chr2-145200012-145200915,chr2-155707908-155708811,chr2-173249996-173250925,chr2-173357057-173357989,chr2-173488539-173489466,chr2-173808448-173809371,chr2-173818606-173819525,chr2-173819904-173820952,chr2-173883342-173884313,chr2-175960699-175961637,chr2-176072990-176073965,chr2-201744016-201744944,chr2-86293362-86294295,chr2-86301940-86302902,chr20-11076151-11077078,chr22-30871937-30872871,chr22-30876685-30877629,chr3-13748224-13749183,chr3-13783078-13783962,chr3-176927788-176928737,chr3-177371602-177372574,chr3-177570019-177570955,chr3-177589491-177590407,chr3-177729698-177730637,chr3-181055980-181056928,chr3-181105350-181106273,chr3-181139903-181140756,chr3-181174302-181175346,chr3-181176290-181177241,chr3-181252409-181253354,chr3-181344067-181344988,chr3-181497062-181497995,chr3-181561082-181562039,chr3-181581780-181582766,chr3-181692562-181693471,chr3-181721803-181722682,chr3-182092360-182093290,chr3-182228646-182229577,chr3-182364584-182365540,chr3-182568640-182569555,chr3-182596464-182597398,chr3-189308330-189309232,chr3-76177247-76178209,chr3-81349546-81350456,chr3-81394432-81395485,chr3-82031864-82032796,chr3-82352879-82354311,chr3-87073360-87074322,chr3-9422530-9423431,chr4-110622734-110623631,chr4-111398612-111400092,chr4-124790191-124791132,chr4-124806099-124807064,chr4-124810587-124811543,chr4-125527402-125528338,chr4-150166437-150167413,chr4-150206513-150207461,chr4-150229162-150230090,chr4-150230418-150231229,chr4-150352386-150353357,chr4-16757766-16758624,chr4-5206147-5207071,chr4-78222398-78223374,chr4-89398415-89399397,chr5-16568687-16569619,chr5-59540121-59541046,chr5-59744357-59745189,chr5-59856098-59857062,chr5-60394956-60395894,chr6-121443719-121444709,chr6-155938973-155939897,chr6-156730739-156731937,chr6-157050678-157051611,chr6-157097396-157098373,chr6-157142878-157143939,chr6-157150779-157151625,chr6-157151975-157152779,chr6-157172117-157173099,chr6-157198210-157199137,chr6-16901464-16902383,chr7-42236100-42236883,chr7-4706891-4707842,chr7-4744743-4745622,chr7-4837487-4838477,chr7-4845399-4846354,chr8-119191436-119192359,chr8-64584197-64585129,chr8-64614672-64615623,chr8-64745367-64746308,chr8-64997997-64999061,chr8-70920706-70921718,chr8-71010301-71011320,chr8-71160430-71161375,chr8-71495908-71496879,chr8-71535513-71536491,chr8-71605503-71606463,chr8-71715918-71716854,chr9-133655210-133656142,chr9-133691222-133692201,chrX-133792306-133793251,chrX-24876492-24877437,chrX-24897810-24898853,chrX-24922764-24923806,chrX-24928055-24928974,chrX-24990138-24991114,chrX-25020562-25021558,chrX-25382971-25383904,chrX-39151737-39152679,chrX-39160123-39161061,chrX-40107314-40108239	ALS2,AP5Z1,ARID1B,ARX,ATXN1,B3GLCT,BCOR,BMP4,CDCA7,CDKN1C,CHMP2B,COLEC10,CREBBP,CYP7B1,DACT1,DBH,DNAJC19,EBF3,EVC2,EYA1,FAM20A,FAT4,FGFR2,FRAS1,FREM2,GBE1,GJA1,GLI3,GPC3,GPC4,GRIP1,HOXD13,JAG1,KCNQ1,LRIG2,MAB21L2,MAPRE2,MORC2,NFIA,NR4A2,PAX6,PDE4D,PITX2,POLA1,PTPN11,REEP1,RERE,RETREG1,ROBO2,SACS,SALL1,SETBP1,SETD5,SLC5A2,SNCA,SOX2,TAPT1,TBL1XR1,TP63,TRPV4,TTC8,TTR,VANGL1,WNT3,WNT4,WNT7A,WT1,ZEB2
Human Phenotype	HP:0011442	Abnormality of central motor function	107	5.1631e-06	0.0342985	0.000320547	1.23842	339.948	421	0.0789476	0.0977705	694	0.0643494	1	0.615955	1.10715	166.193	184	863	0.050885	0.21321	chr1-10598153-10599058,chr1-10634805-10635712,chr1-10679318-10680205,chr1-109632360-109633294,chr1-110565232-110566165,chr1-111856730-111857828,chr1-111873305-111874302,chr1-111908773-111909709,chr1-111935032-111935952,chr1-111943632-111944539,chr1-154847694-154848610,chr1-161198516-161199504,chr1-204339896-204340822,chr1-209875422-209876328,chr1-209925753-209926707,chr1-219784348-219785263,chr1-225462672-225463591,chr1-225543608-225544525,chr1-225544614-225545464,chr1-229410592-229411554,chr1-230465485-230466372,chr1-230517564-230518511,chr1-230548988-230550100,chr1-230584021-230585053,chr1-230611322-230612310,chr1-230682016-230682935,chr1-243713281-243714249,chr1-3820802-3821737,chr1-40143764-40144844,chr1-57908108-57909071,chr1-57963455-57964511,chr1-7491273-7492188,chr1-94934323-94935259,chr1-96979071-96980001,chr1-97144996-97145991,chr1-97450837-97451744,chr1-97836881-97837836,chr10-109930971-109931907,chr10-110032992-110033951,chr10-110176082-110177031,chr10-129892937-129893964,chr10-129932725-129933747,chr10-129963857-129964794,chr10-129966196-129967186,chr10-13271925-13272880,chr10-14001383-14002443,chr10-14088913-14089829,chr10-30294496-30295450,chr10-60331836-60332797,chr10-71076157-71077084,chr10-72611998-72612930,chr10-78001383-78002340,chr11-113564324-113565323,chr11-25448843-25449806,chr11-25455935-25456880,chr11-25991928-25992962,chr11-31810979-31811865,chr11-35222777-35223976,chr11-35458630-35459547,chr11-3896509-3897475,chr11-66981765-66982695,chr11-72627548-72628416,chr11-72628981-72629923,chr11-72631541-72632469,chr11-78710207-78711157,chr11-79263930-79264880,chr11-79269363-79270265,chr12-102527003-102528242,chr12-102793599-102794559,chr12-102865847-102866832,chr12-102869503-102870462,chr12-109613469-109614467,chr12-109677050-109677984,chr12-109678481-109679339,chr12-119692319-119693470,chr12-32568088-32569077,chr12-32671779-32672655,chr12-43255442-43256354,chr12-43515834-43516784,chr12-49214652-49215611,chr13-100510089-100510987,chr13-100523002-100523895,chr13-100530549-100531525,chr13-100811143-100812174,chr13-100954565-100955527,chr13-102012360-102013403,chr13-23381700-23382474,chr13-23505928-23506755,chr13-25738201-25739145,chr13-25945392-25946290,chr13-25963288-25964317,chr13-42290849-42291798,chr13-42990009-42990998,chr13-43013865-43014827,chr13-50426643-50427559,chr13-50448349-50449297,chr13-50950597-50951549,chr13-50955516-50956412,chr13-51021591-51022542,chr13-51066979-51067980,chr13-77828568-77829478,chr13-78133283-78134248,chr13-78402094-78403004,chr14-103568785-103569666,chr14-27838271-27839208,chr14-28101721-28102641,chr14-28319849-28320802,chr14-28322953-28323905,chr14-28340550-28341490,chr14-29188936-29189912,chr14-29216163-29217145,chr14-29462044-29462990,chr14-29600278-29601240,chr14-31579002-31579996,chr14-52987266-52988203,chr14-65832373-65833388,chr14-65866625-65867554,chr14-66063315-66064243,chr14-87325396-87326440,chr14-87642700-87643624,chr14-89978390-89979341,chr14-96624481-96625389,chr14-96625457-96626342,chr14-96662326-96663275,chr14-97238011-97238980,chr14-98633095-98634045,chr14-98830785-98831733,chr14-98906324-98907231,chr14-99188556-99189530,chr14-99803556-99804525,chr15-26156853-26157779,chr15-26235125-26236062,chr15-26590481-26591429,chr15-26659971-26660932,chr15-89346328-89347313,chr15-89444419-89445358,chr16-12965165-12966105,chr16-13041624-13042580,chr16-13253804-13254790,chr16-13455106-13456107,chr16-13627842-13628782,chr16-13645362-13646300,chr16-13780219-13781326,chr16-13829540-13830480,chr16-3819817-3820734,chr16-54115908-54116865,chr16-70921836-70922753,chr16-71172344-71173302,chr16-71217204-71217972,chr16-71218086-71219032,chr16-78597759-78598773,chr16-78659627-78660586,chr16-78661353-78662240,chr16-79022088-79023057,chr16-9556434-9557603,chr16-9622193-9623104,chr17-15086065-15087080,chr17-70654678-70655657,chr17-70662798-70663774,chr17-70663840-70664871,chr17-70906549-70907487,chr18-31646775-31647723,chr18-43830597-43831567,chr18-44036218-44037141,chr18-44130120-44131072,chr18-44393719-44394606,chr18-44715644-44716539,chr18-44741171-44742018,chr18-44742555-44743511,chr18-44851580-44852518,chr18-44881227-44882196,chr18-51007519-51008503,chr18-55336329-55337246,chr18-55405550-55406450,chr18-55406679-55407478,chr18-55422309-55423251,chr18-55863601-55864497,chr18-56037964-56038901,chr18-56345214-56346226,chr18-7259203-7260174,chr18-79468062-79469060,chr18-79496827-79497742,chr18-79506769-79507760,chr18-79525797-79526756,chr18-79575805-79576595,chr18-9058196-9059208,chr19-12912656-12913611,chr19-13459064-13460001,chr19-13669564-13670492,chr19-38502823-38503720,chr19-38529304-38530237,chr2-135881564-135882500,chr2-135960834-135961762,chr2-148302869-148303792,chr2-149657203-149658143,chr2-149686283-149687254,chr2-149827422-149828350,chr2-150046723-150047695,chr2-150207782-150208735,chr2-150222012-150222980,chr2-150234579-150235518,chr2-150258563-150259451,chr2-150296530-150297524,chr2-150327519-150328471,chr2-150376175-150377117,chr2-150391811-150394075,chr2-150429178-150430102,chr2-150481984-150482806,chr2-151903784-151904723,chr2-155707908-155708811,chr2-16023217-16024067,chr2-171723857-171724736,chr2-178293159-178294196,chr2-197080022-197080897,chr2-201744016-201744944,chr2-210688992-210689938,chr2-210857192-210858131,chr2-210954202-210955149,chr2-211033214-211034190,chr2-211302440-211303412,chr2-21251395-21252321,chr2-21381142-21382065,chr2-21519183-21520171,chr2-21607277-21608192,chr2-21726827-21727768,chr2-21792282-21793241,chr2-21872120-21873108,chr2-221648805-221649873,chr2-221680255-221681218,chr2-221911626-221912623,chr2-222241061-222242055,chr2-227717561-227718578,chr2-237268970-237269921,chr2-239472019-239472973,chr2-239593767-239594712,chr2-239857967-239858888,chr2-239990117-239991039,chr2-43943695-43944617,chr2-55352917-55353805,chr2-55481971-55482870,chr2-64880116-64881058,chr2-64882609-64883603,chr2-73998147-73999098,chr2-83730212-83731176,chr2-84194743-84195725,chr2-84386133-84387183,chr2-86293362-86294295,chr2-86301940-86302902,chr2-8746578-8747498,chr2-8753672-8754596,chr2-88828536-88829443,chr2-98063083-98064012,chr20-10104888-10105796,chr20-46051529-46052491,chr20-48850384-48851335,chr20-707130-708056,chr20-719547-720482,chr20-8505371-8506337,chr21-25924718-25925686,chr22-17256854-17257654,chr22-17257958-17258912,chr22-30871937-30872871,chr22-30876685-30877629,chr22-34783112-34784064,chr22-50074435-50075352,chr3-10999414-11000310,chr3-11010304-11011246,chr3-11204560-11205521,chr3-149131892-149132808,chr3-155244138-155245372,chr3-176927788-176928737,chr3-177371602-177372574,chr3-177570019-177570955,chr3-177589491-177590407,chr3-177729698-177730637,chr3-181055980-181056928,chr3-181105350-181106273,chr3-181139903-181140756,chr3-181174302-181175346,chr3-181176290-181177241,chr3-181252409-181253354,chr3-181344067-181344988,chr3-181497062-181497995,chr3-181561082-181562039,chr3-181581780-181582766,chr3-181692562-181693471,chr3-181721803-181722682,chr3-182092360-182093290,chr3-182228646-182229577,chr3-182364584-182365540,chr3-182568640-182569555,chr3-182596464-182597398,chr3-192445511-192446441,chr3-43425144-43426157,chr3-44065196-44066122,chr3-4956420-4957383,chr3-53730295-53731227,chr3-81349546-81350456,chr3-81394432-81395485,chr3-82031864-82032796,chr3-82352879-82354311,chr3-87073360-87074322,chr4-157128335-157129596,chr4-76197892-76199065,chr4-89398415-89399397,chr4-91958385-91959303,chr4-94626820-94627843,chr4-95186766-95187753,chr4-95213098-95214037,chr4-95427932-95428931,chr4-95472237-95473228,chr4-95505910-95506902,chr5-126971433-126972418,chr5-127326694-127327683,chr5-138953135-138954085,chr5-138954873-138955823,chr5-146606592-146607656,chr5-146693502-146694559,chr5-147160870-147161786,chr5-152071753-152072864,chr5-16568687-16569619,chr5-168433756-168434691,chr5-45194945-45196301,chr5-61141412-61142974,chr5-62260238-62261162,chr5-62331589-62332425,chr5-83448127-83449065,chr6-103872214-103873156,chr6-104585170-104586116,chr6-104600950-104601884,chr6-121443719-121444709,chr6-158008922-158009871,chr6-163092644-163093635,chr6-164690236-164691758,chr6-164693684-164694606,chr6-16901464-16902383,chr6-40326488-40327433,chr6-40410643-40411583,chr6-40425221-40426151,chr6-40460136-40461069,chr6-40545727-40546618,chr6-44341972-44342911,chr6-5497486-5498388,chr6-69166271-69167234,chr6-69384376-69385370,chr6-80438490-80439410,chr6-81086737-81087690,chr7-107982667-107983614,chr7-114218251-114219184,chr7-114412299-114413218,chr7-114422530-114423508,chr7-114645236-114646133,chr7-114656221-114657130,chr7-114657340-114658338,chr7-114659661-114660672,chr7-114661293-114662100,chr7-4706891-4707842,chr7-4744743-4745622,chr7-4837487-4838477,chr7-4845399-4846354,chr7-66006957-66008005,chr7-68604908-68605883,chr7-69429692-69430503,chr7-69457670-69458632,chr7-69719398-69720349,chr7-69824501-69825358,chr7-69863980-69864968,chr7-70092295-70093226,chr7-70131982-70132938,chr7-70337729-70338686,chr7-70436610-70437587,chr7-70438919-70440170,chr7-76294376-76295288,chr8-124712142-124713068,chr8-37702980-37703942,chr8-60059824-60060844,chr8-64584197-64585129,chr8-64614672-64615623,chr8-64745367-64746308,chr8-64997997-64999061,chr8-76788767-76789736,chr8-76841109-76842202,chr8-77130458-77131407,chr8-77393794-77394697,chr8-77540386-77541307,chr8-77753794-77754719,chr8-77782058-77783104,chr8-94997025-94998020,chr9-130451412-130452339,chr9-130471496-130472498,chr9-130473434-130474292,chr9-130478442-130479460,chr9-130500527-130501533,chr9-132181730-132182734,chr9-132186898-132187868,chr9-135811586-135812632,chr9-27948330-27949286,chr9-28024534-28025472,chr9-69090636-69091605,chr9-78397218-78398174,chr9-78398223-78398770,chr9-78939206-78940154,chr9-79151559-79152459,chr9-92759866-92760764,chr9-99201286-99202207,chrX-107599175-107600130,chrX-111371873-111372823,chrX-111395993-111396942,chrX-111411718-111412726,chrX-111430691-111431665,chrX-24876492-24877437,chrX-24897810-24898853,chrX-24922764-24923806,chrX-24928055-24928974,chrX-24990138-24991114,chrX-25020562-25021558,chrX-25382971-25383904,chrX-39151737-39152679,chrX-39160123-39161061,chrX-40107314-40108239,chrX-8573920-8574953	AARS2,ABHD5,ACTA1,ADA2,ADAR,ADD3,ALG14,ALG2,ALS2,AMPD2,ANK3,ANO10,ANO3,ANOS1,AP5Z1,APOB,APOPT1,APP,ARFGEF2,ARX,ASL,ASS1,ATP6AP2,ATP8A2,ATXN1,AUTS2,BCKDHB,BCL11B,BCOR,BICD2,BMPR1B,BOLA3,C9orf72,CA8,CACNA1A,CACNA1D,CACNB4,CAMTA1,CCDC88A,CEP104,CHMP2B,CIT,CLPB,COG2,COL6A3,CP,CPS1,CREBBP,CTDP1,CYP7B1,DAB1,DARS,DCX,DDHD1,DLD,DNAJC19,DNM1L,DPYD,DRD2,EBF3,EDNRB,EML1,ERCC4,ERLIN2,FARS2,FGF12,FGF14,FOXG1,FOXP2,FRMD4A,FTO,FXN,GABRB3,GALC,GBE1,GCDH,GJA1,GLRA1,GLRB,GPHN,GRID2,GRIN2A,HACE1,HCN1,ITPR1,KCNA2,KCND3,KCNJ2,KCNT1,KIDINS220,KIF2A,LAMA1,LAMB1,LARGE1,LBR,LMBRD1,LMNB1,LRPPRC,MBD5,MDH2,MEGF10,MICU1,MLC1,MMADHC,MME,MOCS1,MORC2,MTPAP,MVK,MYCN,NALCN,NARS2,NDUFA10,NDUFAF2,NDUFAF6,NDUFB9,NDUFS2,NDUFV2,NR4A2,NUBPL,PAH,PAX3,PAX6,PC,PCBD1,PCCA,PDE10A,PEX14,PEX2,PGAP1,PHYH,PLCB1,PMP22,POLA1,POLG,POLR3A,PPP1R15B,PPP2R2B,PPT1,PRICKLE1,PRKN,PRKRA,PRPS1,PSAT1,RARS,REEP1,RETREG1,RNASEH2B,RPIA,RYR1,SACS,SCARB2,SDCCAG8,SERAC1,SETBP1,SETX,SIL1,SLC12A5,SLC19A3,SLC1A2,SLC1A4,SLC25A12,SLC30A10,SLC52A3,SLC6A1,SMAD4,SNAP25,SNCA,SOX2,STIM1,SUCLG1,SYT14,TBL1XR1,TCF4,TDP1,TNFSF11,TRPV4,TTR,TUBA1A,VAC14,VRK1,VWA3B,WWOX,XRCC4
Human Phenotype	HP:0010322	Abnormality of the 5th toe	108	5.16533e-06	0.0343133	0.000317716	2.36714	14.7858	35	0.00343376	0.00812819	290	0.0129561	1	0.296784	2.30789	3.46637	8	18	0.00221239	0.444444	chr1-225462672-225463591,chr1-225543608-225544525,chr1-225544614-225545464,chr14-69841342-69842175,chr14-69842553-69843508,chr14-69852392-69853223,chr14-69878994-69879888,chr14-69960004-69961070,chr14-69963702-69964638,chr16-50877293-50878229,chr16-51151202-51152016,chr16-51225560-51226542,chr16-51312342-51313297,chr16-51458154-51459116,chr16-51535369-51536293,chr16-51647957-51648912,chr16-51650798-51651732,chr16-51939072-51940094,chr17-70654678-70655657,chr17-70662798-70663774,chr17-70663840-70664871,chr17-70906549-70907487,chr2-175960699-175961637,chr2-176072990-176073965,chr4-5206147-5207071,chr6-155938973-155939897,chr6-156730739-156731937,chr6-157050678-157051611,chr6-157097396-157098373,chr6-157142878-157143939,chr6-157150779-157151625,chr6-157151975-157152779,chr6-157172117-157173099,chr6-157198210-157199137,chr7-42236100-42236883	ARID1B,EVC2,GLI3,HOXD13,KCNJ2,LBR,SALL1,SMOC1
Human Phenotype	HP:0010461	Abnormality of the male genitalia	109	5.30388e-06	0.0352336	0.000323244	1.30151	222.819	290	0.0517461	0.0673479	12	4.44259e-05	0.295121	0.0245934	1.41621	78.3784	111	407	0.0306969	0.272727	chr1-119114616-119115738,chr1-204339896-204340822,chr1-21220594-21221512,chr1-22350654-22351766,chr1-2278989-2279937,chr1-243713281-243714249,chr1-8611740-8612638,chr1-8702971-8703940,chr1-8706753-8707653,chr10-120537880-120538825,chr10-120557128-120558066,chr10-120608754-120609701,chr10-121450023-121450962,chr10-129892937-129893964,chr10-129932725-129933747,chr10-129963857-129964794,chr10-129966196-129967186,chr10-3342525-3343470,chr10-74418099-74419046,chr10-74602467-74603485,chr10-74645607-74646881,chr10-74670018-74671096,chr10-74851567-74852474,chr11-113992468-113993357,chr11-114059121-114060045,chr11-114162513-114163472,chr11-114166735-114167672,chr11-114200623-114201575,chr11-114243672-114244645,chr11-2750330-2751278,chr11-31810979-31811865,chr11-32176116-32177045,chr12-112611628-112612633,chr12-66482216-66483293,chr12-66600680-66601665,chr12-66662429-66663428,chr12-66668052-66668993,chr12-66679268-66680124,chr12-66763275-66764226,chr12-66804363-66805264,chr12-88945981-88946994,chr12-88958700-88959643,chr13-100811143-100812174,chr13-100954565-100955527,chr13-31184958-31185871,chr13-31722307-31723272,chr13-31849866-31850828,chr13-38368402-38369390,chr13-38564445-38565420,chr13-38566228-38567178,chr13-92485732-92486655,chr13-93270481-93271398,chr13-93850883-93851832,chr14-38419398-38420333,chr14-38526554-38527559,chr14-38745590-38746507,chr14-54186607-54187535,chr14-57136398-57137389,chr14-58555425-58556383,chr14-58677118-58678136,chr14-58783556-58784486,chr14-59091156-59092101,chr14-89238614-89239614,chr14-89296007-89296948,chr14-89340326-89341303,chr15-74177431-74178342,chr15-89346328-89347313,chr15-89444419-89445358,chr15-90860984-90861900,chr16-3819817-3820734,chr16-50877293-50878229,chr16-51151202-51152016,chr16-51225560-51226542,chr16-51312342-51313297,chr16-51458154-51459116,chr16-51535369-51536293,chr16-51647957-51648912,chr16-51650798-51651732,chr16-51939072-51940094,chr16-54115908-54116865,chr16-54446329-54447290,chr16-54602417-54603332,chr16-54647582-54648542,chr16-54986289-54987086,chr16-54987129-54987553,chr16-55189199-55190320,chr17-46764626-46765521,chr17-71854854-71855825,chr17-71870256-71871188,chr17-71934998-71936375,chr17-72270163-72271116,chr17-72378649-72379567,chr17-72407163-72408104,chr18-31646775-31647723,chr18-34605112-34606047,chr18-43830597-43831567,chr18-44036218-44037141,chr18-44130120-44131072,chr18-44393719-44394606,chr18-44715644-44716539,chr18-44741171-44742018,chr18-44742555-44743511,chr18-44851580-44852518,chr18-44881227-44882196,chr18-51007519-51008503,chr18-55336329-55337246,chr18-55405550-55406450,chr18-55406679-55407478,chr18-55422309-55423251,chr18-55863601-55864497,chr18-56037964-56038901,chr18-56345214-56346226,chr18-58101208-58102135,chr18-58341131-58342041,chr18-58476434-58477417,chr18-79468062-79469060,chr18-79496827-79497742,chr18-79506769-79507760,chr18-79525797-79526756,chr18-79575805-79576595,chr2-120384944-120385854,chr2-120395646-120396579,chr2-120661216-120662144,chr2-120798613-120799532,chr2-121075092-121075937,chr2-121078588-121079524,chr2-144432894-144433796,chr2-144439050-144440011,chr2-144517446-144518618,chr2-144567461-144568401,chr2-145200012-145200915,chr2-173249996-173250925,chr2-173357057-173357989,chr2-173488539-173489466,chr2-173808448-173809371,chr2-173818606-173819525,chr2-173819904-173820952,chr2-173883342-173884313,chr2-175960699-175961637,chr2-176072990-176073965,chr2-178859469-178860352,chr2-178865585-178866520,chr2-178892896-178893829,chr2-179106308-179107245,chr2-239291334-239292218,chr2-39027227-39028155,chr2-58140330-58141288,chr2-58215249-58216177,chr2-58569029-58569957,chr2-58572576-58573556,chr20-14877331-14878311,chr20-15204077-15204970,chr20-5393220-5394148,chr20-5415833-5416811,chr20-5433091-5434015,chr3-114418651-114419614,chr3-115264621-115265809,chr3-13748224-13749183,chr3-13783078-13783962,chr3-14616463-14617459,chr3-168237726-168238688,chr3-169288985-169289917,chr3-169452972-169454011,chr3-176927788-176928737,chr3-177371602-177372574,chr3-177570019-177570955,chr3-177589491-177590407,chr3-177729698-177730637,chr3-179195554-179196565,chr3-181055980-181056928,chr3-181105350-181106273,chr3-181139903-181140756,chr3-181174302-181175346,chr3-181176290-181177241,chr3-181252409-181253354,chr3-181344067-181344988,chr3-181497062-181497995,chr3-181561082-181562039,chr3-181581780-181582766,chr3-181692562-181693471,chr3-181721803-181722682,chr3-182092360-182093290,chr3-182228646-182229577,chr3-182364584-182365540,chr3-182568640-182569555,chr3-182596464-182597398,chr3-189308330-189309232,chr3-24526592-24527514,chr3-24589621-24590583,chr3-31892759-31893797,chr3-55013164-55014086,chr3-55014672-55015589,chr3-55305518-55306480,chr3-55859827-55860820,chr3-55895888-55896794,chr3-56019811-56020966,chr3-58196633-58197534,chr3-9422530-9423431,chr4-103892234-103893175,chr4-110622734-110623631,chr4-111398612-111400092,chr4-124790191-124791132,chr4-124806099-124807064,chr4-124810587-124811543,chr4-125527402-125528338,chr4-150166437-150167413,chr4-150206513-150207461,chr4-150229162-150230090,chr4-150230418-150231229,chr4-150352386-150353357,chr4-16757766-16758624,chr4-176451173-176452102,chr4-25624353-25625295,chr4-5206147-5207071,chr4-54851272-54852366,chr4-78222398-78223374,chr5-123450319-123451293,chr5-126971433-126972418,chr5-56402163-56403189,chr5-56800992-56802902,chr5-59540121-59541046,chr5-59744357-59745189,chr5-59856098-59857062,chr5-60394956-60395894,chr5-62260238-62261162,chr5-83448127-83449065,chr6-155938973-155939897,chr6-156730739-156731937,chr6-157050678-157051611,chr6-157097396-157098373,chr6-157142878-157143939,chr6-157150779-157151625,chr6-157151975-157152779,chr6-157172117-157173099,chr6-157198210-157199137,chr6-33695137-33696046,chr7-122474652-122475578,chr7-128052686-128053574,chr7-1704851-1705797,chr7-1707009-1708100,chr7-42236100-42236883,chr8-119191436-119192359,chr8-15788654-15789644,chr8-15807209-15808050,chr8-25260019-25261027,chr8-60783768-60784717,chr8-60792551-60793464,chr8-60807424-60808347,chr8-61005425-61006379,chr8-61022268-61023089,chr8-61076171-61077106,chr8-76788767-76789736,chr8-76841109-76842202,chr8-77130458-77131407,chr8-77393794-77394697,chr8-77540386-77541307,chr8-77753794-77754719,chr8-77782058-77783104,chr8-95481329-95482240,chr9-110707185-110708119,chr9-1913617-1914577,chr9-91577321-91578256,chr9-91817393-91818468,chr9-92055415-92056363,chr9-94772633-94773562,chr9-94903615-94905390,chr9-95055707-95056681,chr9-95459520-95460468,chr9-95465361-95466299,chr9-95981526-95982531,chr9-96129370-96130307,chr9-96139331-96140273,chr9-96203720-96204663,chrX-111371873-111372823,chrX-111395993-111396942,chrX-111411718-111412726,chrX-111430691-111431665,chrX-123272346-123273317,chrX-133792306-133793251,chrX-24876492-24877437,chrX-24897810-24898853,chrX-24922764-24923806,chrX-24928055-24928974,chrX-24990138-24991114,chrX-25020562-25021558,chrX-25382971-25383904,chrX-39151737-39152679,chrX-39160123-39161061,chrX-40107314-40108239,chrX-8573920-8574953	ANOS1,ARID1B,ARX,B3GLCT,BCOR,BLM,BMP4,CCDC141,CCDC174,CDCA7,CDKN1C,CEP120,CHD7,COLEC10,CREBBP,CTDP1,DACT1,DCX,DNAJC19,DUSP6,EBF3,ECE1,EVC2,FANCC,FANCL,FAT4,FEZF1,FGFR2,FLNB,FLRT3,FRAS1,FREM2,FTO,GDF6,GLI2,GLI3,GNRH1,GPC3,GPC4,GPC6,GRIP1,HOXD13,HSD17B3,IRX5,KAT6B,KCNQ1,KIT,KLF6,LEP,LMNB1,MAB21L2,MAD1L1,MAP3K1,MAPRE2,MECOM,MSR1,MUSK,NALCN,NEDD4L,OTX2,PAX6,PDE4D,PEX2,PIK3CA,PITX2,POLA1,POLG,PPP1R15B,PROKR2,PTPN11,RARB,RERE,ROR2,RXFP2,SALL1,SDCCAG8,SEC23A,SETBP1,SETD5,SKI,SLC34A2,SMAD4,SMARCA2,SOS1,SOX2,SOX9,STRA6,STT3B,TACR3,TAPT1,TBL1XR1,TBX15,TCF4,THOC2,TP63,TTC8,TTR,TWIST2,UQCC2,VEGFC,WDR11,WNT3,WNT4,WNT5A,WNT7A,WT1,XRCC4,ZBTB16,ZBTB20,ZEB2,ZSWIM6
Human Phenotype	HP:0001991	Aplasia/Hypoplasia of toe	110	5.45722e-06	0.0362523	0.000329567	1.82784	35.5611	65	0.0082585	0.0150952	72	0.000843476	1	0.0778224	1.98269	10.5917	21	55	0.00580752	0.381818	chr1-26723127-26724104,chr10-121450023-121450962,chr12-109613469-109614467,chr12-109677050-109677984,chr12-109678481-109679339,chr12-21907801-21908860,chr14-69841342-69842175,chr14-69842553-69843508,chr14-69852392-69853223,chr14-69878994-69879888,chr14-69960004-69961070,chr14-69963702-69964638,chr16-50877293-50878229,chr16-51151202-51152016,chr16-51225560-51226542,chr16-51312342-51313297,chr16-51458154-51459116,chr16-51535369-51536293,chr16-51647957-51648912,chr16-51650798-51651732,chr16-51939072-51940094,chr17-1251815-1252763,chr17-56581970-56582900,chr17-71854854-71855825,chr17-71870256-71871188,chr17-71934998-71936375,chr17-72270163-72271116,chr17-72378649-72379567,chr17-72407163-72408104,chr18-51007519-51008503,chr2-157806528-157807432,chr2-157837470-157838408,chr2-16023217-16024067,chr2-175960699-175961637,chr2-176072990-176073965,chr20-6919498-6920444,chr3-129521281-129522202,chr3-13748224-13749183,chr3-13783078-13783962,chr3-176927788-176928737,chr3-177371602-177372574,chr3-177570019-177570955,chr3-177589491-177590407,chr3-177729698-177730637,chr4-25927384-25928306,chr4-25928713-25929612,chr4-25993157-25994102,chr4-26051017-26051970,chr4-26151753-26152776,chr4-94626820-94627843,chr4-95186766-95187753,chr4-95213098-95214037,chr4-95427932-95428931,chr4-95472237-95473228,chr4-95505910-95506902,chr6-155938973-155939897,chr6-156730739-156731937,chr6-157050678-157051611,chr6-157097396-157098373,chr6-157142878-157143939,chr6-157150779-157151625,chr6-157151975-157152779,chr6-157172117-157173099,chr6-157198210-157199137,chr8-57940040-57940975	ABCC9,ACVR1,ARID1B,BHLHA9,BMP2,BMPR1B,FGFR2,HOXD13,IFT122,IMPAD1,MYCN,NOG,PIGV,RBPJ,SALL1,SMAD4,SMOC1,SOX9,TBL1XR1,TRPV4,WNT7A
Human Phenotype	HP:0000239	Large fontanelles	111	5.58716e-06	0.0371155	0.000334374	1.70958	46.7951	80	0.0108674	0.0185787	52	0.000368569	1	0.0470847	1.83274	16.369	30	85	0.00829646	0.352941	chr1-10598153-10599058,chr1-10634805-10635712,chr1-10679318-10680205,chr1-21590302-21591254,chr1-2278989-2279937,chr1-230682016-230682935,chr10-121450023-121450962,chr11-2750330-2751278,chr11-72226358-72227250,chr12-109613469-109614467,chr12-109677050-109677984,chr12-109678481-109679339,chr13-31184958-31185871,chr13-31722307-31723272,chr14-38419398-38420333,chr14-38526554-38527559,chr14-38745590-38746507,chr15-29136968-29137908,chr15-76206303-76207215,chr15-76253336-76254338,chr16-3819817-3820734,chr17-71854854-71855825,chr17-71870256-71871188,chr17-71934998-71936375,chr17-72270163-72271116,chr17-72378649-72379567,chr17-72407163-72408104,chr18-43830597-43831567,chr18-44036218-44037141,chr18-44130120-44131072,chr18-44393719-44394606,chr18-44715644-44716539,chr18-44741171-44742018,chr18-44742555-44743511,chr18-44851580-44852518,chr18-44881227-44882196,chr2-113202154-113203063,chr2-113212283-113213234,chr2-113239902-113240836,chr2-175960699-175961637,chr2-176072990-176073965,chr2-69020270-69021229,chr3-148178140-148179078,chr3-148330175-148331503,chr3-187333110-187334059,chr3-55013164-55014086,chr3-55014672-55015589,chr3-55305518-55306480,chr3-55859827-55860820,chr3-55895888-55896794,chr3-56019811-56020966,chr4-124790191-124791132,chr4-124806099-124807064,chr4-124810587-124811543,chr4-125527402-125528338,chr5-174493205-174494173,chr5-174503016-174504107,chr5-174514773-174515695,chr7-33754659-33755606,chr7-34058717-34059733,chr7-94396236-94397164,chr8-76788767-76789736,chr8-76841109-76842202,chr8-77130458-77131407,chr8-77393794-77394697,chr8-77540386-77541307,chr8-77753794-77754719,chr8-77782058-77783104,chr9-3962336-3963437,chr9-3976843-3977917,chr9-91577321-91578256,chr9-91817393-91818468,chr9-92055415-92056363,chrX-24876492-24877437,chrX-24897810-24898853,chrX-24922764-24923806,chrX-24928055-24928974,chrX-24990138-24991114,chrX-25020562-25021558,chrX-25382971-25383904	AGT,AGTR1,ALPL,ANTXR1,ARX,B3GLCT,BMPER,CDKN1C,COL1A2,CREBBP,ETFA,FAT4,FGFR2,GLIS3,HOXD13,INPPL1,KCNQ1,MASP1,MSX2,MVK,NSMCE3,PAX8,PEX14,PEX2,ROR2,SEC23A,SETBP1,SKI,SOX9,WNT5A
Human Phenotype	HP:0001710	Conotruncal defect	112	5.75224e-06	0.0382122	0.00034118	1.96383	26.988	53	0.00626754	0.0123084	1238	0.180107	1	0.966437	1.32581	9.05107	12	47	0.00331858	0.255319	chr12-2324161-2325086,chr12-2376628-2377570,chr12-2490596-2491491,chr12-2583965-2584698,chr14-56138633-56139544,chr14-56139758-56140620,chr14-56305593-56306554,chr14-56543093-56543999,chr15-74177431-74178342,chr15-95683850-95684757,chr15-96330106-96331028,chr15-96347031-96347949,chr15-96359987-96360942,chr15-96362186-96363062,chr15-96574552-96575478,chr15-96585379-96586345,chr15-96598203-96599055,chr15-96599144-96599964,chr15-96700232-96701183,chr16-50877293-50878229,chr16-51151202-51152016,chr16-51225560-51226542,chr16-51312342-51313297,chr16-51458154-51459116,chr16-51535369-51536293,chr16-51647957-51648912,chr16-51650798-51651732,chr16-51939072-51940094,chr2-175960699-175961637,chr2-176072990-176073965,chr20-11076151-11077078,chr6-149200312-149201217,chr6-149236382-149237295,chr6-155938973-155939897,chr6-156730739-156731937,chr6-157050678-157051611,chr6-157097396-157098373,chr6-157142878-157143939,chr6-157150779-157151625,chr6-157151975-157152779,chr6-157172117-157173099,chr6-157198210-157199137,chr8-105973892-105974836,chr8-106187263-106188179,chr8-60783768-60784717,chr8-60792551-60793464,chr8-60807424-60808347,chr8-61005425-61006379,chr8-61022268-61023089,chr8-61076171-61077106,chrX-39151737-39152679,chrX-39160123-39161061,chrX-40107314-40108239	ARID1B,BCOR,CACNA1C,CHD7,HOXD13,JAG1,NR2F2,SALL1,STRA6,TAB2,TMEM260,ZFPM2
Human Phenotype	HP:0010972	Anemia of inadequate production	113	5.76275e-06	0.038282	0.000338778	1.9932	25.587	51	0.00594217	0.0118439	3656	0.71929	1	1	0.890186	13.4803	12	70	0.00331858	0.171429	chr10-17113829-17114765,chr10-78086997-78087926,chr10-78225532-78226444,chr10-78579705-78580579,chr10-78656408-78657299,chr10-78663454-78664396,chr10-78706459-78707442,chr10-78959260-78960258,chr10-78973428-78974417,chr12-109613469-109614467,chr12-109677050-109677984,chr12-109678481-109679339,chr12-32846880-32847843,chr14-49447316-49448272,chr16-54446329-54447290,chr16-54602417-54603332,chr16-54647582-54648542,chr16-54986289-54987086,chr16-54987129-54987553,chr16-55189199-55190320,chr2-149657203-149658143,chr2-149686283-149687254,chr2-149827422-149828350,chr2-150046723-150047695,chr2-150207782-150208735,chr2-150222012-150222980,chr2-150234579-150235518,chr2-150258563-150259451,chr2-150296530-150297524,chr2-150327519-150328471,chr2-150376175-150377117,chr2-150391811-150394075,chr2-150429178-150430102,chr2-150481984-150482806,chr20-31652628-31653555,chr3-124126398-124127371,chr3-124772082-124773038,chr3-181055980-181056928,chr3-181105350-181106273,chr3-181139903-181140756,chr3-181174302-181175346,chr3-181176290-181177241,chr3-181252409-181253354,chr3-181344067-181344988,chr3-181497062-181497995,chr3-181561082-181562039,chr3-181581780-181582766,chr3-181692562-181693471,chr5-8383330-8384275,chr6-69166271-69167234,chr6-69384376-69385370	COX4I2,CUBN,DNAJC19,IRX5,LMBRD1,MMADHC,MTRR,MVK,RPS24,RPS29,UMPS,YARS2
Human Phenotype	HP:0005867	Fused fourth and fifth metacarpals	114	5.79756e-06	0.0385132	0.000337835	8.65695	0.924113	8	0.00021461	0.00185787	478	0.0370772	1	0.515281	5.19275	0.385152	2	2	0.000553097	1	chr14-69841342-69842175,chr14-69842553-69843508,chr14-69852392-69853223,chr14-69878994-69879888,chr14-69960004-69961070,chr14-69963702-69964638,chr2-175960699-175961637,chr2-176072990-176073965	HOXD13,SMOC1
Human Phenotype	HP:0000219	Thin upper lip vermilion	115	5.88507e-06	0.0390945	0.000339952	1.59152	64.7181	103	0.0150297	0.0239201	82	0.001107	1	0.0896802	1.7125	18.1022	31	94	0.00857301	0.329787	chr1-244341229-244342176,chr1-26723127-26724104,chr1-60148945-60149884,chr1-60222578-60223502,chr1-60234392-60235389,chr1-60564605-60565597,chr1-60621112-60622069,chr1-60695526-60696521,chr1-60746160-60747065,chr1-60809181-60810147,chr1-60936112-60937179,chr1-61011087-61012097,chr1-61180776-61181730,chr1-61220054-61220955,chr1-61226437-61227386,chr1-61243840-61244782,chr10-129892937-129893964,chr10-129932725-129933747,chr10-129963857-129964794,chr10-129966196-129967186,chr12-2324161-2325086,chr12-2376628-2377570,chr12-2490596-2491491,chr12-2583965-2584698,chr13-100811143-100812174,chr13-100954565-100955527,chr13-31184958-31185871,chr13-31722307-31723272,chr14-38419398-38420333,chr14-38526554-38527559,chr14-38745590-38746507,chr15-97965985-97966947,chr16-78659627-78660586,chr16-78661353-78662240,chr16-79022088-79023057,chr16-79653114-79654023,chr17-56581970-56582900,chr17-70654678-70655657,chr17-70662798-70663774,chr17-70663840-70664871,chr17-70906549-70907487,chr17-81427328-81428258,chr18-43830597-43831567,chr18-44036218-44037141,chr18-44130120-44131072,chr18-44393719-44394606,chr18-44715644-44716539,chr18-44741171-44742018,chr18-44742555-44743511,chr18-44851580-44852518,chr18-44881227-44882196,chr18-51007519-51008503,chr2-148302869-148303792,chr2-59903880-59904882,chr2-60105732-60106637,chr2-60213977-60214895,chr2-60364233-60365171,chr2-60422826-60423760,chr2-60534669-60535648,chr22-25780358-25781285,chr22-25853511-25854437,chr22-26011576-26012562,chr3-55013164-55014086,chr3-55014672-55015589,chr3-55305518-55306480,chr3-55859827-55860820,chr3-55895888-55896794,chr3-56019811-56020966,chr3-9422530-9423431,chr4-110622734-110623631,chr4-111398612-111400092,chr5-78004807-78005806,chr5-78210885-78211804,chr6-142148909-142149906,chr6-155938973-155939897,chr6-156730739-156731937,chr6-157050678-157051611,chr6-157097396-157098373,chr6-157142878-157143939,chr6-157150779-157151625,chr6-157151975-157152779,chr6-157172117-157173099,chr6-157198210-157199137,chr6-69166271-69167234,chr6-69384376-69385370,chr7-39815861-39816872,chr8-115111626-115112569,chr8-115419227-115420163,chr8-115541763-115542674,chr8-115877303-115878226,chr9-3962336-3963437,chr9-3976843-3977917,chr9-91577321-91578256,chr9-91817393-91818468,chr9-92055415-92056363,chrX-110964505-110965431,chrX-24876492-24877437,chrX-24897810-24898853,chrX-24922764-24923806,chrX-24928055-24928974,chrX-24990138-24991114,chrX-25020562-25021558,chrX-25382971-25383904	ACTG1,ADGRG6,AP3B1,ARID1B,ARX,B3GLCT,BCL11A,CACNA1C,CDK13,EBF3,GLIS3,IGF1R,KCNJ2,LMBRD1,MAF,MBD5,MYO18B,NALCN,NFIA,NOG,PAK3,PIGV,PITX2,ROR2,SEC23A,SETBP1,SETD5,SMAD4,TRPS1,WNT5A,ZBTB18
Human Phenotype	HP:0001018	Abnormal palmar dermatoglyphics	116	6.358e-06	0.0422362	0.000364105	1.67338	50.7954	85	0.0117964	0.0197399	697	0.064712	1	0.616761	1.40345	14.2506	20	74	0.00553097	0.27027	chr13-31184958-31185871,chr13-31722307-31723272,chr14-54186607-54187535,chr14-69841342-69842175,chr14-69842553-69843508,chr14-69852392-69853223,chr14-69878994-69879888,chr14-69960004-69961070,chr14-69963702-69964638,chr15-57036011-57036944,chr15-57133012-57133910,chr15-57133913-57134773,chr15-57158307-57159273,chr16-16801921-16802940,chr16-17160862-17161829,chr16-17183653-17184630,chr16-17252701-17253639,chr16-17322868-17323852,chr16-17812550-17813479,chr16-17850598-17851520,chr16-3819817-3820734,chr17-1251815-1252763,chr17-56581970-56582900,chr18-43830597-43831567,chr18-44036218-44037141,chr18-44130120-44131072,chr18-44393719-44394606,chr18-44715644-44716539,chr18-44741171-44742018,chr18-44742555-44743511,chr18-44851580-44852518,chr18-44881227-44882196,chr18-55336329-55337246,chr18-55405550-55406450,chr18-55406679-55407478,chr18-55422309-55423251,chr18-55863601-55864497,chr18-56037964-56038901,chr18-56345214-56346226,chr2-25724545-25725496,chr3-129521281-129522202,chr3-176927788-176928737,chr3-177371602-177372574,chr3-177570019-177570955,chr3-177589491-177590407,chr3-177729698-177730637,chr6-155938973-155939897,chr6-156730739-156731937,chr6-157050678-157051611,chr6-157097396-157098373,chr6-157142878-157143939,chr6-157150779-157151625,chr6-157151975-157152779,chr6-157172117-157173099,chr6-157198210-157199137,chr7-68604908-68605883,chr7-69429692-69430503,chr7-69457670-69458632,chr7-69719398-69720349,chr7-69824501-69825358,chr7-69863980-69864968,chr7-70092295-70093226,chr7-70131982-70132938,chr7-70337729-70338686,chr7-70436610-70437587,chr7-70438919-70440170,chr8-60783768-60784717,chr8-60792551-60793464,chr8-60807424-60808347,chr8-61005425-61006379,chr8-61022268-61023089,chr8-61076171-61077106,chr8-76788767-76789736,chr8-76841109-76842202,chr8-77130458-77131407,chr8-77393794-77394697,chr8-77540386-77541307,chr8-77753794-77754719,chr8-77782058-77783104,chr8-99833755-99834715,chrX-20604296-20605259,chrX-20742783-20743728,chrX-39151737-39152679,chrX-39160123-39161061,chrX-40107314-40108239	ARID1B,ASXL2,AUTS2,B3GLCT,BCOR,BHLHA9,BMP4,CHD7,CREBBP,IFT122,NOG,PEX2,RPS6KA3,SETBP1,SMOC1,TBL1XR1,TCF12,TCF4,VPS13B,XYLT1
Human Phenotype	HP:0003658	Hypomethioninemia	117	7.26101e-06	0.0482349	0.000412264	4.09013	3.66737	15	0.000851688	0.00348351	1143	0.169488	1	0.985047	2.59638	0.770304	2	4	0.000553097	0.5	chr2-149657203-149658143,chr2-149686283-149687254,chr2-149827422-149828350,chr2-150046723-150047695,chr2-150207782-150208735,chr2-150222012-150222980,chr2-150234579-150235518,chr2-150258563-150259451,chr2-150296530-150297524,chr2-150327519-150328471,chr2-150376175-150377117,chr2-150391811-150394075,chr2-150429178-150430102,chr2-150481984-150482806,chr5-8383330-8384275	MMADHC,MTRR
Human Phenotype	HP:0000811	Abnormal external genitalia	118	7.63962e-06	0.05075	0.000430085	1.29187	228.352	295	0.0530311	0.0685091	38	0.000185931	1	0.0325037	1.36844	81.8448	112	425	0.0309734	0.263529	chr1-119114616-119115738,chr1-204339896-204340822,chr1-21220594-21221512,chr1-22350654-22351766,chr1-2278989-2279937,chr1-243713281-243714249,chr1-8611740-8612638,chr1-8702971-8703940,chr1-8706753-8707653,chr10-120537880-120538825,chr10-120557128-120558066,chr10-120608754-120609701,chr10-121450023-121450962,chr10-129892937-129893964,chr10-129932725-129933747,chr10-129963857-129964794,chr10-129966196-129967186,chr10-74418099-74419046,chr10-74602467-74603485,chr10-74645607-74646881,chr10-74670018-74671096,chr10-74851567-74852474,chr11-113992468-113993357,chr11-114059121-114060045,chr11-114162513-114163472,chr11-114166735-114167672,chr11-114200623-114201575,chr11-114243672-114244645,chr11-2750330-2751278,chr11-31810979-31811865,chr11-32176116-32177045,chr12-112611628-112612633,chr12-66482216-66483293,chr12-66600680-66601665,chr12-66662429-66663428,chr12-66668052-66668993,chr12-66679268-66680124,chr12-66763275-66764226,chr12-66804363-66805264,chr12-88945981-88946994,chr12-88958700-88959643,chr13-100811143-100812174,chr13-100954565-100955527,chr13-31184958-31185871,chr13-31722307-31723272,chr13-31849866-31850828,chr13-38368402-38369390,chr13-38564445-38565420,chr13-38566228-38567178,chr13-92485732-92486655,chr13-93270481-93271398,chr13-93850883-93851832,chr14-38419398-38420333,chr14-38526554-38527559,chr14-38745590-38746507,chr14-54186607-54187535,chr14-57136398-57137389,chr14-58555425-58556383,chr14-58677118-58678136,chr14-58783556-58784486,chr14-59091156-59092101,chr14-89238614-89239614,chr14-89296007-89296948,chr14-89340326-89341303,chr15-74177431-74178342,chr15-89346328-89347313,chr15-89444419-89445358,chr15-90860984-90861900,chr16-3819817-3820734,chr16-50877293-50878229,chr16-51151202-51152016,chr16-51225560-51226542,chr16-51312342-51313297,chr16-51458154-51459116,chr16-51535369-51536293,chr16-51647957-51648912,chr16-51650798-51651732,chr16-51939072-51940094,chr16-54115908-54116865,chr16-54446329-54447290,chr16-54602417-54603332,chr16-54647582-54648542,chr16-54986289-54987086,chr16-54987129-54987553,chr16-55189199-55190320,chr17-46764626-46765521,chr17-71854854-71855825,chr17-71870256-71871188,chr17-71934998-71936375,chr17-72270163-72271116,chr17-72378649-72379567,chr17-72407163-72408104,chr18-31646775-31647723,chr18-34605112-34606047,chr18-43830597-43831567,chr18-44036218-44037141,chr18-44130120-44131072,chr18-44393719-44394606,chr18-44715644-44716539,chr18-44741171-44742018,chr18-44742555-44743511,chr18-44851580-44852518,chr18-44881227-44882196,chr18-51007519-51008503,chr18-55336329-55337246,chr18-55405550-55406450,chr18-55406679-55407478,chr18-55422309-55423251,chr18-55863601-55864497,chr18-56037964-56038901,chr18-56345214-56346226,chr18-58101208-58102135,chr18-58341131-58342041,chr18-58476434-58477417,chr18-79468062-79469060,chr18-79496827-79497742,chr18-79506769-79507760,chr18-79525797-79526756,chr18-79575805-79576595,chr2-120384944-120385854,chr2-120395646-120396579,chr2-120661216-120662144,chr2-120798613-120799532,chr2-121075092-121075937,chr2-121078588-121079524,chr2-136121267-136122185,chr2-136126065-136127029,chr2-136277374-136278376,chr2-136407287-136408229,chr2-136564662-136565601,chr2-144432894-144433796,chr2-144439050-144440011,chr2-144517446-144518618,chr2-144567461-144568401,chr2-145200012-145200915,chr2-173249996-173250925,chr2-173357057-173357989,chr2-173488539-173489466,chr2-173808448-173809371,chr2-173818606-173819525,chr2-173819904-173820952,chr2-173883342-173884313,chr2-175960699-175961637,chr2-176072990-176073965,chr2-178859469-178860352,chr2-178865585-178866520,chr2-178892896-178893829,chr2-179106308-179107245,chr2-239291334-239292218,chr2-39027227-39028155,chr2-58140330-58141288,chr2-58215249-58216177,chr2-58569029-58569957,chr2-58572576-58573556,chr20-14877331-14878311,chr20-15204077-15204970,chr20-5393220-5394148,chr20-5415833-5416811,chr20-5433091-5434015,chr22-34783112-34784064,chr3-114418651-114419614,chr3-115264621-115265809,chr3-13748224-13749183,chr3-13783078-13783962,chr3-14616463-14617459,chr3-168237726-168238688,chr3-169288985-169289917,chr3-169452972-169454011,chr3-176927788-176928737,chr3-177371602-177372574,chr3-177570019-177570955,chr3-177589491-177590407,chr3-177729698-177730637,chr3-179195554-179196565,chr3-181055980-181056928,chr3-181105350-181106273,chr3-181139903-181140756,chr3-181174302-181175346,chr3-181176290-181177241,chr3-181252409-181253354,chr3-181344067-181344988,chr3-181497062-181497995,chr3-181561082-181562039,chr3-181581780-181582766,chr3-181692562-181693471,chr3-181721803-181722682,chr3-182092360-182093290,chr3-182228646-182229577,chr3-182364584-182365540,chr3-182568640-182569555,chr3-182596464-182597398,chr3-189308330-189309232,chr3-24526592-24527514,chr3-24589621-24590583,chr3-31892759-31893797,chr3-55013164-55014086,chr3-55014672-55015589,chr3-55305518-55306480,chr3-55859827-55860820,chr3-55895888-55896794,chr3-56019811-56020966,chr3-58196633-58197534,chr3-9422530-9423431,chr4-103892234-103893175,chr4-110622734-110623631,chr4-111398612-111400092,chr4-124790191-124791132,chr4-124806099-124807064,chr4-124810587-124811543,chr4-125527402-125528338,chr4-150166437-150167413,chr4-150206513-150207461,chr4-150229162-150230090,chr4-150230418-150231229,chr4-150352386-150353357,chr4-16757766-16758624,chr4-176451173-176452102,chr4-25624353-25625295,chr4-5206147-5207071,chr4-54851272-54852366,chr4-78222398-78223374,chr5-123450319-123451293,chr5-126971433-126972418,chr5-56402163-56403189,chr5-56800992-56802902,chr5-59540121-59541046,chr5-59744357-59745189,chr5-59856098-59857062,chr5-60394956-60395894,chr5-62260238-62261162,chr5-83448127-83449065,chr6-155938973-155939897,chr6-156730739-156731937,chr6-157050678-157051611,chr6-157097396-157098373,chr6-157142878-157143939,chr6-157150779-157151625,chr6-157151975-157152779,chr6-157172117-157173099,chr6-157198210-157199137,chr6-33695137-33696046,chr7-122474652-122475578,chr7-128052686-128053574,chr7-159007191-159008114,chr7-159012965-159013909,chr7-42236100-42236883,chr8-105973892-105974836,chr8-106187263-106188179,chr8-119191436-119192359,chr8-25260019-25261027,chr8-60783768-60784717,chr8-60792551-60793464,chr8-60807424-60808347,chr8-61005425-61006379,chr8-61022268-61023089,chr8-61076171-61077106,chr8-76788767-76789736,chr8-76841109-76842202,chr8-77130458-77131407,chr8-77393794-77394697,chr8-77540386-77541307,chr8-77753794-77754719,chr8-77782058-77783104,chr8-95481329-95482240,chr9-110707185-110708119,chr9-1913617-1914577,chr9-91577321-91578256,chr9-91817393-91818468,chr9-92055415-92056363,chr9-94772633-94773562,chr9-94903615-94905390,chr9-95055707-95056681,chr9-95459520-95460468,chr9-95465361-95466299,chr9-95981526-95982531,chr9-96129370-96130307,chr9-96139331-96140273,chr9-96203720-96204663,chrX-111371873-111372823,chrX-111395993-111396942,chrX-111411718-111412726,chrX-111430691-111431665,chrX-123272346-123273317,chrX-133792306-133793251,chrX-24876492-24877437,chrX-24897810-24898853,chrX-24922764-24923806,chrX-24928055-24928974,chrX-24990138-24991114,chrX-25020562-25021558,chrX-25382971-25383904,chrX-39151737-39152679,chrX-39160123-39161061,chrX-40107314-40108239,chrX-8573920-8574953	ANOS1,ARID1B,ARX,B3GLCT,BCOR,BLM,BMP4,CCDC141,CCDC174,CDCA7,CDKN1C,CEP120,CHD7,COLEC10,CREBBP,CTDP1,CXCR4,DACT1,DCX,DNAJC19,DUSP6,EBF3,ECE1,EVC2,FANCC,FANCL,FAT4,FEZF1,FGFR2,FLNB,FLRT3,FRAS1,FREM2,FTO,GDF6,GLI2,GLI3,GNRH1,GPC3,GPC4,GPC6,GRIP1,HOXD13,HSD17B3,IRX5,KAT6B,KCNQ1,KIT,LARGE1,LEP,LMNB1,MAB21L2,MAP3K1,MAPRE2,MECOM,MUSK,NALCN,NEDD4L,OTX2,PAX6,PDE4D,PEX2,PIK3CA,PITX2,POLA1,POLG,PPP1R15B,PROKR2,PTPN11,RARB,RERE,ROR2,RXFP2,SALL1,SDCCAG8,SEC23A,SETBP1,SETD5,SKI,SLC34A2,SMAD4,SMARCA2,SOS1,SOX2,SOX9,STRA6,STT3B,TACR3,TAPT1,TBL1XR1,TBX15,TCF4,THOC2,TP63,TTC8,TTR,TWIST2,UQCC2,VEGFC,WDR11,WDR60,WNT3,WNT4,WNT5A,WNT7A,WT1,XRCC4,ZBTB16,ZBTB20,ZEB2,ZFPM2,ZSWIM6
Human Phenotype	HP:0100871	Abnormality of the palm	119	8.84814e-06	0.0587782	0.000493934	1.48151	90.4483	134	0.0210052	0.0311194	264	0.00977751	1	0.24603	1.40173	31.3899	44	163	0.0121681	0.269939	chr1-183363391-183364349,chr1-209618479-209619395,chr1-209643010-209643965,chr1-209645561-209646486,chr1-225462672-225463591,chr1-225543608-225544525,chr1-225544614-225545464,chr10-121450023-121450962,chr11-119491853-119492793,chr11-119515616-119516585,chr11-119533417-119534345,chr11-119705596-119706517,chr11-119756220-119757190,chr11-119772454-119773608,chr11-119982602-119983561,chr11-72226358-72227250,chr11-88414285-88415224,chr11-88439602-88440531,chr13-31184958-31185871,chr13-31722307-31723272,chr13-40172843-40173796,chr14-54186607-54187535,chr14-69841342-69842175,chr14-69842553-69843508,chr14-69852392-69853223,chr14-69878994-69879888,chr14-69960004-69961070,chr14-69963702-69964638,chr15-57036011-57036944,chr15-57133012-57133910,chr15-57133913-57134773,chr15-57158307-57159273,chr16-16801921-16802940,chr16-17160862-17161829,chr16-17183653-17184630,chr16-17252701-17253639,chr16-17322868-17323852,chr16-17812550-17813479,chr16-17850598-17851520,chr16-3819817-3820734,chr17-1251815-1252763,chr17-17783522-17784474,chr17-41635208-41636125,chr17-56581970-56582900,chr17-70654678-70655657,chr17-70662798-70663774,chr17-70663840-70664871,chr17-70906549-70907487,chr18-23887175-23888063,chr18-34605112-34606047,chr18-43830597-43831567,chr18-44036218-44037141,chr18-44130120-44131072,chr18-44393719-44394606,chr18-44715644-44716539,chr18-44741171-44742018,chr18-44742555-44743511,chr18-44851580-44852518,chr18-44881227-44882196,chr18-49151110-49152055,chr18-55336329-55337246,chr18-55405550-55406450,chr18-55406679-55407478,chr18-55422309-55423251,chr18-55863601-55864497,chr18-56037964-56038901,chr18-56345214-56346226,chr2-218878693-218879606,chr2-218886106-218887043,chr2-25724545-25725496,chr3-129521281-129522202,chr3-176927788-176928737,chr3-177371602-177372574,chr3-177570019-177570955,chr3-177589491-177590407,chr3-177729698-177730637,chr3-179195554-179196565,chr3-55013164-55014086,chr3-55014672-55015589,chr3-55305518-55306480,chr3-55859827-55860820,chr3-55895888-55896794,chr3-56019811-56020966,chr4-5206147-5207071,chr6-121443719-121444709,chr6-155938973-155939897,chr6-156730739-156731937,chr6-157050678-157051611,chr6-157097396-157098373,chr6-157142878-157143939,chr6-157150779-157151625,chr6-157151975-157152779,chr6-157172117-157173099,chr6-157198210-157199137,chr7-68604908-68605883,chr7-69429692-69430503,chr7-69457670-69458632,chr7-69719398-69720349,chr7-69824501-69825358,chr7-69863980-69864968,chr7-70092295-70093226,chr7-70131982-70132938,chr7-70337729-70338686,chr7-70436610-70437587,chr7-70438919-70440170,chr8-115111626-115112569,chr8-115419227-115420163,chr8-115541763-115542674,chr8-115877303-115878226,chr8-60783768-60784717,chr8-60792551-60793464,chr8-60807424-60808347,chr8-61005425-61006379,chr8-61022268-61023089,chr8-61076171-61077106,chr8-76788767-76789736,chr8-76841109-76842202,chr8-77130458-77131407,chr8-77393794-77394697,chr8-77540386-77541307,chr8-77753794-77754719,chr8-77782058-77783104,chr8-99833755-99834715,chr9-91577321-91578256,chr9-91817393-91818468,chr9-92055415-92056363,chr9-95459520-95460468,chr9-95465361-95466299,chrX-133792306-133793251,chrX-20604296-20605259,chrX-20742783-20743728,chrX-39151737-39152679,chrX-39160123-39161061,chrX-40107314-40108239	ARID1B,ASXL2,AUTS2,B3GLCT,BCOR,BHLHA9,BMP4,CHD7,COG6,CREBBP,CTSC,DYM,EVC2,FGFR2,GJA1,GPC3,GPC4,IFT122,INPPL1,KCNJ2,KRT17,LAMA3,LAMB3,LAMC2,LBR,MAPRE2,NECTIN1,NOG,PEX2,PIK3CA,PTCH1,RAI1,ROR2,RPS6KA3,SETBP1,SMOC1,TBL1XR1,TCF12,TCF4,TRPS1,VPS13B,WNT10A,WNT5A,XYLT1
Human Phenotype	HP:0010899	Abnormality of aspartate family amino acid metabolism	120	8.91958e-06	0.0592528	0.000493773	2.59062	10.8082	28	0.00251004	0.00650256	1916	0.256017	1	0.88764	1.44243	3.46637	5	18	0.00138274	0.277778	chr10-74418099-74419046,chr10-74602467-74603485,chr10-74645607-74646881,chr10-74670018-74671096,chr2-149657203-149658143,chr2-149686283-149687254,chr2-149827422-149828350,chr2-150046723-150047695,chr2-150207782-150208735,chr2-150222012-150222980,chr2-150234579-150235518,chr2-150258563-150259451,chr2-150296530-150297524,chr2-150327519-150328471,chr2-150376175-150377117,chr2-150391811-150394075,chr2-150429178-150430102,chr2-150481984-150482806,chr5-8383330-8384275,chr6-69166271-69167234,chr6-69384376-69385370,chr7-95811766-95812840,chr7-95897366-95898295,chr7-95996329-95997251,chr7-96084732-96085672,chr7-96246549-96247520,chr7-96547072-96547998,chr7-96578388-96579356	ADK,LMBRD1,MMADHC,MTRR,SLC25A13
Human Phenotype	HP:0003145	Decreased adenosylcobalamin	121	1.00491e-05	0.0667564	0.000551706	3.76587	4.24868	16	0.000986689	0.00371574	2058	0.326398	1	1	1.73092	1.15546	2	6	0.000553097	0.333333	chr2-149657203-149658143,chr2-149686283-149687254,chr2-149827422-149828350,chr2-150046723-150047695,chr2-150207782-150208735,chr2-150222012-150222980,chr2-150234579-150235518,chr2-150258563-150259451,chr2-150296530-150297524,chr2-150327519-150328471,chr2-150376175-150377117,chr2-150391811-150394075,chr2-150429178-150430102,chr2-150481984-150482806,chr6-69166271-69167234,chr6-69384376-69385370	LMBRD1,MMADHC
Human Phenotype	HP:0007477	Abnormal dermatoglyphics	122	1.00998e-05	0.067093	0.000549943	1.64643	52.2343	86	0.0121306	0.0199721	590	0.0481353	1	0.541971	1.43484	14.6358	21	76	0.00580752	0.276316	chr13-31184958-31185871,chr13-31722307-31723272,chr14-54186607-54187535,chr14-69841342-69842175,chr14-69842553-69843508,chr14-69852392-69853223,chr14-69878994-69879888,chr14-69960004-69961070,chr14-69963702-69964638,chr15-57036011-57036944,chr15-57133012-57133910,chr15-57133913-57134773,chr15-57158307-57159273,chr16-16801921-16802940,chr16-17160862-17161829,chr16-17183653-17184630,chr16-17252701-17253639,chr16-17322868-17323852,chr16-17812550-17813479,chr16-17850598-17851520,chr16-3819817-3820734,chr17-1251815-1252763,chr17-56581970-56582900,chr18-43830597-43831567,chr18-44036218-44037141,chr18-44130120-44131072,chr18-44393719-44394606,chr18-44715644-44716539,chr18-44741171-44742018,chr18-44742555-44743511,chr18-44851580-44852518,chr18-44881227-44882196,chr18-55336329-55337246,chr18-55405550-55406450,chr18-55406679-55407478,chr18-55422309-55423251,chr18-55863601-55864497,chr18-56037964-56038901,chr18-56345214-56346226,chr2-25724545-25725496,chr3-129521281-129522202,chr3-176927788-176928737,chr3-177371602-177372574,chr3-177570019-177570955,chr3-177589491-177590407,chr3-177729698-177730637,chr3-189308330-189309232,chr6-155938973-155939897,chr6-156730739-156731937,chr6-157050678-157051611,chr6-157097396-157098373,chr6-157142878-157143939,chr6-157150779-157151625,chr6-157151975-157152779,chr6-157172117-157173099,chr6-157198210-157199137,chr7-68604908-68605883,chr7-69429692-69430503,chr7-69457670-69458632,chr7-69719398-69720349,chr7-69824501-69825358,chr7-69863980-69864968,chr7-70092295-70093226,chr7-70131982-70132938,chr7-70337729-70338686,chr7-70436610-70437587,chr7-70438919-70440170,chr8-60783768-60784717,chr8-60792551-60793464,chr8-60807424-60808347,chr8-61005425-61006379,chr8-61022268-61023089,chr8-61076171-61077106,chr8-76788767-76789736,chr8-76841109-76842202,chr8-77130458-77131407,chr8-77393794-77394697,chr8-77540386-77541307,chr8-77753794-77754719,chr8-77782058-77783104,chr8-99833755-99834715,chrX-20604296-20605259,chrX-20742783-20743728,chrX-39151737-39152679,chrX-39160123-39161061,chrX-40107314-40108239	ARID1B,ASXL2,AUTS2,B3GLCT,BCOR,BHLHA9,BMP4,CHD7,CREBBP,IFT122,NOG,PEX2,RPS6KA3,SETBP1,SMOC1,TBL1XR1,TCF12,TCF4,TP63,VPS13B,XYLT1
Human Phenotype	HP:0000384	Preauricular skin tag	123	1.06182e-05	0.0705369	0.000573471	2.35284	14.0256	33	0.00325722	0.00766372	1124	0.163736	1	0.967705	1.51455	4.62183	7	24	0.00193584	0.291667	chr16-50877293-50878229,chr16-51151202-51152016,chr16-51225560-51226542,chr16-51312342-51313297,chr16-51458154-51459116,chr16-51535369-51536293,chr16-51647957-51648912,chr16-51650798-51651732,chr16-51939072-51940094,chr16-54446329-54447290,chr16-54602417-54603332,chr16-54647582-54648542,chr16-54986289-54987086,chr16-54987129-54987553,chr16-55189199-55190320,chr3-58196633-58197534,chr6-155938973-155939897,chr6-156730739-156731937,chr6-157050678-157051611,chr6-157097396-157098373,chr6-157142878-157143939,chr6-157150779-157151625,chr6-157151975-157152779,chr6-157172117-157173099,chr6-157198210-157199137,chr8-70920706-70921718,chr8-71010301-71011320,chr8-71160430-71161375,chr8-71495908-71496879,chr8-71535513-71536491,chr8-71605503-71606463,chr8-71715918-71716854,chrX-133792306-133793251	ARID1B,EYA1,FLNB,GPC3,GPC4,IRX5,SALL1
Human Phenotype	HP:0010609	Skin tags	124	1.08921e-05	0.0723561	0.000583517	2.22442	16.6336	37	0.00386289	0.00859266	783	0.0870822	1	0.738809	1.57356	6.35501	10	33	0.00276549	0.30303	chr16-50877293-50878229,chr16-51151202-51152016,chr16-51225560-51226542,chr16-51312342-51313297,chr16-51458154-51459116,chr16-51535369-51536293,chr16-51647957-51648912,chr16-51650798-51651732,chr16-51939072-51940094,chr16-54446329-54447290,chr16-54602417-54603332,chr16-54647582-54648542,chr16-54986289-54987086,chr16-54987129-54987553,chr16-55189199-55190320,chr3-179195554-179196565,chr3-58196633-58197534,chr6-155938973-155939897,chr6-156730739-156731937,chr6-157050678-157051611,chr6-157097396-157098373,chr6-157142878-157143939,chr6-157150779-157151625,chr6-157151975-157152779,chr6-157172117-157173099,chr6-157198210-157199137,chr8-125173974-125174912,chr8-70920706-70921718,chr8-71010301-71011320,chr8-71160430-71161375,chr8-71495908-71496879,chr8-71535513-71536491,chr8-71605503-71606463,chr8-71715918-71716854,chr9-95459520-95460468,chr9-95465361-95466299,chrX-133792306-133793251	ARID1B,EYA1,FLNB,GPC3,GPC4,IRX5,NSMCE2,PIK3CA,PTCH1,SALL1
Human Phenotype	HP:0005961	Hypoargininemia	125	1.09993e-05	0.0730682	0.000584546	5.32927	2.06407	11	0.000479348	0.00255457	215	0.007137	1	0.220517	5.19275	0.577728	3	3	0.000829646	1	chr2-210688992-210689938,chr2-210857192-210858131,chr2-210954202-210955149,chr2-211033214-211034190,chr2-211302440-211303412,chr7-66006957-66008005,chr9-130451412-130452339,chr9-130471496-130472498,chr9-130473434-130474292,chr9-130478442-130479460,chr9-130500527-130501533	ASL,ASS1,CPS1
Human Phenotype	HP:0003215	Dicarboxylic aciduria	126	1.19831e-05	0.0796035	0.000631774	2.27264	15.4006	35	0.00357654	0.00812819	3043	0.523252	1	1	1.03855	6.74016	7	35	0.00193584	0.2	chr15-76206303-76207215,chr15-76253336-76254338,chr15-89346328-89347313,chr15-89444419-89445358,chr19-12912656-12913611,chr2-149657203-149658143,chr2-149686283-149687254,chr2-149827422-149828350,chr2-150046723-150047695,chr2-150207782-150208735,chr2-150222012-150222980,chr2-150234579-150235518,chr2-150258563-150259451,chr2-150296530-150297524,chr2-150327519-150328471,chr2-150376175-150377117,chr2-150391811-150394075,chr2-150429178-150430102,chr2-150481984-150482806,chr2-83730212-83731176,chr2-84194743-84195725,chr2-84386133-84387183,chr3-181055980-181056928,chr3-181105350-181106273,chr3-181139903-181140756,chr3-181174302-181175346,chr3-181176290-181177241,chr3-181252409-181253354,chr3-181344067-181344988,chr3-181497062-181497995,chr3-181561082-181562039,chr3-181581780-181582766,chr3-181692562-181693471,chr6-69166271-69167234,chr6-69384376-69385370	DNAJC19,ETFA,GCDH,LMBRD1,MMADHC,POLG,SUCLG1
Human Phenotype	HP:0010301	Spinal dysraphism	127	1.24466e-05	0.0826825	0.000651043	2.0505	21.4582	44	0.00498332	0.0102183	146	0.00347878	1	0.158284	1.97819	8.08819	16	42	0.00442478	0.380952	chr12-112611628-112612633,chr12-66482216-66483293,chr12-66600680-66601665,chr12-66662429-66663428,chr12-66668052-66668993,chr12-66679268-66680124,chr12-66763275-66764226,chr12-66804363-66805264,chr13-38368402-38369390,chr13-38564445-38565420,chr13-38566228-38567178,chr14-58555425-58556383,chr14-58677118-58678136,chr14-58783556-58784486,chr14-59091156-59092101,chr16-3819817-3820734,chr2-175960699-175961637,chr2-176072990-176073965,chr2-221648805-221649873,chr2-221680255-221681218,chr2-221911626-221912623,chr2-222241061-222242055,chr3-13748224-13749183,chr3-13783078-13783962,chr3-147418838-147419765,chr3-148178140-148179078,chr3-148330175-148331503,chr3-179195554-179196565,chr3-187333110-187334059,chr3-58196633-58197534,chr4-78222398-78223374,chr6-155938973-155939897,chr6-156730739-156731937,chr6-157050678-157051611,chr6-157097396-157098373,chr6-157142878-157143939,chr6-157150779-157151625,chr6-157151975-157152779,chr6-157172117-157173099,chr6-157198210-157199137,chr9-126440588-126441526,chr9-126471706-126473179,chr9-95459520-95460468,chr9-95465361-95466299	ARID1B,CREBBP,DACT1,FLNB,FRAS1,FREM2,GRIP1,HOXD13,LMX1B,MASP1,PAX3,PIK3CA,PTCH1,PTPN11,WNT7A,ZIC1
Human Phenotype	HP:0011800	Midface retrusion	128	1.2447e-05	0.0826854	0.000645979	1.56946	64.3534	101	0.0149451	0.0234556	199	0.0058281	1	0.194553	1.52201	22.3388	34	116	0.00940265	0.293103	chr1-109632360-109633294,chr1-26723127-26724104,chr10-121450023-121450962,chr11-2750330-2751278,chr11-75634533-75635559,chr11-75639548-75640478,chr14-38419398-38420333,chr14-38526554-38527559,chr14-38745590-38746507,chr14-54186607-54187535,chr14-75666855-75667788,chr16-78659627-78660586,chr16-78661353-78662240,chr16-79022088-79023057,chr16-79653114-79654023,chr17-17783522-17784474,chr18-43830597-43831567,chr18-44036218-44037141,chr18-44130120-44131072,chr18-44393719-44394606,chr18-44715644-44716539,chr18-44741171-44742018,chr18-44742555-44743511,chr18-44851580-44852518,chr18-44881227-44882196,chr18-51007519-51008503,chr19-13017892-13018844,chr19-13022646-13023637,chr19-46373323-46374391,chr2-120384944-120385854,chr2-120395646-120396579,chr2-120661216-120662144,chr2-120798613-120799532,chr2-121075092-121075937,chr2-121078588-121079524,chr2-198752913-198753918,chr2-199757161-199758107,chr2-199847165-199848144,chr2-43943695-43944617,chr2-44914060-44914995,chr2-4745270-4746194,chr2-4913773-4914717,chr2-4965485-4966506,chr2-5049042-5049973,chr2-5057633-5058586,chr2-5264115-5265032,chr2-5314990-5316012,chr2-5479231-5480196,chr2-5612431-5613281,chr2-5954207-5955119,chr2-59903880-59904882,chr2-60105732-60106637,chr2-60213977-60214895,chr2-60364233-60365171,chr2-60422826-60423760,chr2-60534669-60535648,chr2-6059500-6060489,chr2-6290295-6291240,chr2-6325301-6326232,chr2-6532882-6533826,chr2-6573840-6574824,chr2-6637053-6637971,chr2-6639691-6640574,chr3-114418651-114419614,chr3-115264621-115265809,chr3-176927788-176928737,chr3-177371602-177372574,chr3-177570019-177570955,chr3-177589491-177590407,chr3-177729698-177730637,chr3-55013164-55014086,chr3-55014672-55015589,chr3-55305518-55306480,chr3-55859827-55860820,chr3-55895888-55896794,chr3-56019811-56020966,chr3-58196633-58197534,chr4-124790191-124791132,chr4-124806099-124807064,chr4-124810587-124811543,chr4-125527402-125528338,chr5-123450319-123451293,chr5-59540121-59541046,chr5-59744357-59745189,chr5-59856098-59857062,chr5-60394956-60395894,chr5-67347456-67348468,chr5-67353217-67354234,chr5-67354875-67355780,chr5-68054404-68055346,chr6-1761369-1762239,chr6-1837873-1838816,chr6-1856092-1857011,chr6-2021433-2022360,chr7-156156159-156157123,chr7-94396236-94397164,chr9-91577321-91578256,chr9-91817393-91818468,chr9-92055415-92056363,chr9-95459520-95460468,chr9-95465361-95466299	AMPD2,BCL11A,BMP4,CCDC8,CDKN1C,CEP120,COL1A2,FAT4,FGFR2,FLNB,FOXC1,GLI2,KCNQ1,LRPPRC,MAF,NFIX,PDE4D,PIGV,PIK3R1,PTCH1,RAI1,ROR2,SATB2,SEC23A,SERPINH1,SETBP1,SHH,SIX3,SMAD4,SOX11,TBL1XR1,TGFB3,WNT5A,ZBTB20
Human Phenotype	HP:0040066	Abnormal morphology of bones of the lower limbs	129	1.27224e-05	0.0845146	0.000655152	1.46302	93.6421	137	0.0217469	0.0318161	187	0.00566467	1	0.201232	1.43034	32.1602	46	167	0.0127212	0.275449	chr1-119114616-119115738,chr1-225462672-225463591,chr1-225543608-225544525,chr1-225544614-225545464,chr10-121450023-121450962,chr10-13271925-13272880,chr11-113992468-113993357,chr11-114059121-114060045,chr11-114162513-114163472,chr11-114166735-114167672,chr11-114200623-114201575,chr11-114243672-114244645,chr12-109613469-109614467,chr12-109677050-109677984,chr12-109678481-109679339,chr12-21907801-21908860,chr13-31184958-31185871,chr13-31722307-31723272,chr13-92485732-92486655,chr13-93270481-93271398,chr13-93850883-93851832,chr14-69841342-69842175,chr14-69842553-69843508,chr14-69852392-69853223,chr14-69878994-69879888,chr14-69960004-69961070,chr14-69963702-69964638,chr14-75666855-75667788,chr16-16801921-16802940,chr16-17160862-17161829,chr16-17183653-17184630,chr16-17252701-17253639,chr16-17322868-17323852,chr16-17812550-17813479,chr16-17850598-17851520,chr16-3819817-3820734,chr16-50877293-50878229,chr16-51151202-51152016,chr16-51225560-51226542,chr16-51312342-51313297,chr16-51458154-51459116,chr16-51535369-51536293,chr16-51647957-51648912,chr16-51650798-51651732,chr16-51939072-51940094,chr16-68369756-68370758,chr17-1755149-1756103,chr17-70654678-70655657,chr17-70662798-70663774,chr17-70663840-70664871,chr17-70906549-70907487,chr17-71854854-71855825,chr17-71870256-71871188,chr17-71934998-71936375,chr17-72270163-72271116,chr17-72378649-72379567,chr17-72407163-72408104,chr18-43830597-43831567,chr18-44036218-44037141,chr18-44130120-44131072,chr18-44393719-44394606,chr18-44715644-44716539,chr18-44741171-44742018,chr18-44742555-44743511,chr18-44851580-44852518,chr18-44881227-44882196,chr18-49151110-49152055,chr19-13017892-13018844,chr19-13022646-13023637,chr2-157806528-157807432,chr2-157837470-157838408,chr2-175960699-175961637,chr2-176072990-176073965,chr3-129521281-129522202,chr3-13748224-13749183,chr3-13783078-13783962,chr3-176927788-176928737,chr3-177371602-177372574,chr3-177570019-177570955,chr3-177589491-177590407,chr3-177729698-177730637,chr3-58196633-58197534,chr4-124790191-124791132,chr4-124806099-124807064,chr4-124810587-124811543,chr4-125527402-125528338,chr4-16757766-16758624,chr4-25927384-25928306,chr4-25928713-25929612,chr4-25993157-25994102,chr4-26051017-26051970,chr4-26151753-26152776,chr4-94626820-94627843,chr4-95186766-95187753,chr4-95213098-95214037,chr4-95427932-95428931,chr4-95472237-95473228,chr4-95505910-95506902,chr5-138953135-138954085,chr5-138954873-138955823,chr5-14756154-14757150,chr5-14764186-14765144,chr5-59540121-59541046,chr5-59744357-59745189,chr5-59856098-59857062,chr5-60394956-60395894,chr6-121443719-121444709,chr6-155938973-155939897,chr6-156730739-156731937,chr6-157050678-157051611,chr6-157097396-157098373,chr6-157142878-157143939,chr6-157150779-157151625,chr6-157151975-157152779,chr6-157172117-157173099,chr6-157198210-157199137,chr7-159007191-159008114,chr7-159012965-159013909,chr7-42236100-42236883,chr7-94396236-94397164,chr8-115111626-115112569,chr8-115419227-115420163,chr8-115541763-115542674,chr8-115877303-115878226,chr8-117554784-117555708,chr8-60783768-60784717,chr8-60792551-60793464,chr8-60807424-60808347,chr8-61005425-61006379,chr8-61022268-61023089,chr8-61076171-61077106,chr8-99833755-99834715,chr9-126440588-126441526,chr9-126471706-126473179,chr9-1913617-1914577,chrX-20604296-20605259,chrX-20742783-20743728	ABCC9,ACVR1,ANKH,ARID1B,B3GLCT,BMPR1B,CHD7,COL1A2,CREBBP,DYM,EXT1,FAT4,FGFR2,FLNB,GJA1,GLI3,GPC6,HOXD13,IFT122,KCNJ2,LBR,LMX1B,NFIX,PDE4D,PHYH,PRMT7,RBPJ,RPS6KA3,SALL1,SERPINF1,SETBP1,SIL1,SMARCA2,SMOC1,SOX9,TAPT1,TBL1XR1,TBX15,TGFB3,TRPS1,TRPV4,VPS13B,WDR60,WNT7A,XYLT1,ZBTB16
Human Phenotype	HP:0002444	Hypothalamic hamartoma	130	1.32941e-05	0.088313	0.000679331	3.35842	5.35967	18	0.0012447	0.00418021	1843	0.247578	1	0.892382	2.0771	0.96288	2	5	0.000553097	0.4	chr3-181055980-181056928,chr3-181105350-181106273,chr3-181139903-181140756,chr3-181174302-181175346,chr3-181176290-181177241,chr3-181252409-181253354,chr3-181344067-181344988,chr3-181497062-181497995,chr3-181561082-181562039,chr3-181581780-181582766,chr3-181692562-181693471,chr3-181721803-181722682,chr3-182092360-182093290,chr3-182228646-182229577,chr3-182364584-182365540,chr3-182568640-182569555,chr3-182596464-182597398,chr7-42236100-42236883	GLI3,SOX2
Human Phenotype	HP:0100887	Abnormality of globe size	131	1.33345e-05	0.0885809	0.00067619	1.50133	80.5954	121	0.018717	0.0281003	42	0.000227335	1	0.0359569	1.64736	27.9235	46	145	0.0127212	0.317241	chr1-119114616-119115738,chr1-26723127-26724104,chr1-8611740-8612638,chr1-8702971-8703940,chr1-8706753-8707653,chr1-96979071-96980001,chr1-97144996-97145991,chr1-97450837-97451744,chr1-97836881-97837836,chr10-117056898-117057887,chr12-66482216-66483293,chr12-66600680-66601665,chr12-66662429-66663428,chr12-66668052-66668993,chr12-66679268-66680124,chr12-66763275-66764226,chr12-66804363-66805264,chr13-38368402-38369390,chr13-38564445-38565420,chr13-38566228-38567178,chr14-54186607-54187535,chr14-57136398-57137389,chr14-69841342-69842175,chr14-69842553-69843508,chr14-69852392-69853223,chr14-69878994-69879888,chr14-69960004-69961070,chr14-69963702-69964638,chr14-74154755-74156224,chr15-100900107-100901024,chr15-74177431-74178342,chr16-83989039-83989955,chr17-46764626-46765521,chr17-81427328-81428258,chr18-34605112-34606047,chr18-51007519-51008503,chr2-120384944-120385854,chr2-120395646-120396579,chr2-120661216-120662144,chr2-120798613-120799532,chr2-121075092-121075937,chr2-121078588-121079524,chr2-1614187-1615101,chr2-2186941-2187866,chr2-44914060-44914995,chr2-58140330-58141288,chr2-58215249-58216177,chr2-58569029-58569957,chr2-58572576-58573556,chr21-43267276-43268125,chr21-43268176-43269001,chr21-43270315-43271372,chr21-43294937-43295877,chr21-43369883-43370825,chr22-34783112-34784064,chr3-179195554-179196565,chr3-181055980-181056928,chr3-181105350-181106273,chr3-181139903-181140756,chr3-181174302-181175346,chr3-181176290-181177241,chr3-181252409-181253354,chr3-181344067-181344988,chr3-181497062-181497995,chr3-181561082-181562039,chr3-181581780-181582766,chr3-181692562-181693471,chr3-181721803-181722682,chr3-182092360-182093290,chr3-182228646-182229577,chr3-182364584-182365540,chr3-182568640-182569555,chr3-182596464-182597398,chr3-24526592-24527514,chr3-24589621-24590583,chr4-150166437-150167413,chr4-150206513-150207461,chr4-150229162-150230090,chr4-150230418-150231229,chr4-150352386-150353357,chr4-181792512-181793569,chr4-182737315-182738281,chr4-3658131-3659105,chr4-3660113-3661049,chr4-78222398-78223374,chr4-9134280-9135215,chr4-9135908-9136869,chr6-121443719-121444709,chr7-156156159-156157123,chr7-16066996-16067913,chr7-16357678-16358608,chr7-42236100-42236883,chr8-60783768-60784717,chr8-60792551-60793464,chr8-60807424-60808347,chr8-61005425-61006379,chr8-61022268-61023089,chr8-61076171-61077106,chr8-62125386-62126360,chr8-95481329-95482240,chr9-14780085-14781008,chr9-15155609-15156541,chr9-94772633-94773562,chr9-94903615-94905390,chr9-95055707-95056681,chr9-95459520-95460468,chr9-95465361-95466299,chrX-17053262-17054174,chrX-17458738-17459629,chrX-17721378-17722287,chrX-24876492-24877437,chrX-24897810-24898853,chrX-24922764-24923806,chrX-24928055-24928974,chrX-24990138-24991114,chrX-25020562-25021558,chrX-25382971-25383904,chrX-39151737-39152679,chrX-39160123-39161061,chrX-40107314-40108239,chrX-43940689-43941662	ACTG1,ALDH1A3,ARX,ASPH,BCOR,BMP4,CHD7,CRYAA,DPYD,FANCC,FANCL,FRAS1,FREM1,FREM2,GDF6,GJA1,GLI2,GLI3,GRIP1,HMX1,ISPD,LARGE1,LRPAP1,MAB21L2,MAPRE2,NDP,NHS,OTX2,PIGV,PIK3CA,PTCH1,PXDN,RARB,RERE,SHH,SIX3,SLC38A8,SMAD4,SMOC1,SOX2,STRA6,TBX15,TENM3,VAX1,VSX2,WNT3
Human Phenotype	HP:0003150	Glutaric aciduria	132	1.34026e-05	0.0890338	0.000674498	4.11826	3.3995	14	0.000789479	0.00325128	1256	0.186932	1	0.988683	1.94728	1.54061	3	8	0.000829646	0.375	chr15-76206303-76207215,chr15-76253336-76254338,chr19-12912656-12913611,chr3-181055980-181056928,chr3-181105350-181106273,chr3-181139903-181140756,chr3-181174302-181175346,chr3-181176290-181177241,chr3-181252409-181253354,chr3-181344067-181344988,chr3-181497062-181497995,chr3-181561082-181562039,chr3-181581780-181582766,chr3-181692562-181693471	DNAJC19,ETFA,GCDH
Human Phenotype	HP:0007925	Lacrimal duct aplasia	133	1.37231e-05	0.0911625	0.000685432	3.35024	5.37275	18	0.00124774	0.00418021	189	0.00581041	1	0.204225	4.1542	0.96288	4	5	0.00110619	0.8	chr12-66482216-66483293,chr12-66600680-66601665,chr12-66662429-66663428,chr12-66668052-66668993,chr12-66679268-66680124,chr12-66763275-66764226,chr12-66804363-66805264,chr13-38368402-38369390,chr13-38564445-38565420,chr13-38566228-38567178,chr4-78222398-78223374,chr8-70920706-70921718,chr8-71010301-71011320,chr8-71160430-71161375,chr8-71495908-71496879,chr8-71535513-71536491,chr8-71605503-71606463,chr8-71715918-71716854	EYA1,FRAS1,FREM2,GRIP1
Human Phenotype	HP:0001950	Respiratory alkalosis	134	1.37375e-05	0.091258	0.00068103	4.75276	2.52485	12	0.000586356	0.00278681	189	0.00581041	1	0.204225	4.1542	0.96288	4	5	0.00110619	0.8	chr16-87910880-87911813,chr2-210688992-210689938,chr2-210857192-210858131,chr2-210954202-210955149,chr2-211033214-211034190,chr2-211302440-211303412,chr7-66006957-66008005,chr9-130451412-130452339,chr9-130471496-130472498,chr9-130473434-130474292,chr9-130478442-130479460,chr9-130500527-130501533	ASL,ASS1,CA5A,CPS1
Human Phenotype	HP:0000492	Abnormality of the eyelid	135	1.43251e-05	0.0951619	0.000704903	1.26309	258.888	327	0.0601227	0.0759405	343	0.0196642	1	0.380844	1.19063	99.947	119	519	0.0329093	0.229287	chr1-109632360-109633294,chr1-119114616-119115738,chr1-170698474-170699434,chr1-204339896-204340822,chr1-218557574-218558509,chr1-2278989-2279937,chr1-244341229-244342176,chr1-26723127-26724104,chr1-7491273-7492188,chr1-8611740-8612638,chr1-8702971-8703940,chr1-8706753-8707653,chr10-121450023-121450962,chr10-129892937-129893964,chr10-129932725-129933747,chr10-129963857-129964794,chr10-129966196-129967186,chr10-14001383-14002443,chr10-14088913-14089829,chr10-74418099-74419046,chr10-74602467-74603485,chr10-74645607-74646881,chr10-74670018-74671096,chr10-74851567-74852474,chr11-119491853-119492793,chr11-119515616-119516585,chr11-119533417-119534345,chr11-119705596-119706517,chr11-119756220-119757190,chr11-119772454-119773608,chr11-119982602-119983561,chr11-25448843-25449806,chr11-25455935-25456880,chr11-25991928-25992962,chr12-102957132-102958093,chr12-109613469-109614467,chr12-109677050-109677984,chr12-109678481-109679339,chr12-112611628-112612633,chr12-21907801-21908860,chr12-23098333-23099385,chr12-23631674-23632638,chr12-23769872-23770804,chr12-24014933-24015898,chr12-24256256-24257222,chr12-24281068-24282032,chr12-24379834-24380815,chr12-24469816-24470756,chr12-24814682-24815865,chr12-39294409-39295352,chr12-39451786-39452688,chr12-52335407-52336446,chr12-66482216-66483293,chr12-66600680-66601665,chr12-66662429-66663428,chr12-66668052-66668993,chr12-66679268-66680124,chr12-66763275-66764226,chr12-66804363-66805264,chr13-31184958-31185871,chr13-31722307-31723272,chr13-38368402-38369390,chr13-38564445-38565420,chr13-38566228-38567178,chr13-77828568-77829478,chr13-78133283-78134248,chr13-78402094-78403004,chr13-92485732-92486655,chr13-93270481-93271398,chr13-93850883-93851832,chr14-69841342-69842175,chr14-69842553-69843508,chr14-69852392-69853223,chr14-69878994-69879888,chr14-69960004-69961070,chr14-69963702-69964638,chr14-75666855-75667788,chr14-76117549-76118479,chr14-98633095-98634045,chr14-98830785-98831733,chr14-98906324-98907231,chr14-99188556-99189530,chr15-100900107-100901024,chr15-31235980-31236944,chr15-36177690-36178718,chr15-36527287-36528264,chr15-36754938-36755945,chr15-37079631-37080729,chr15-37198724-37200359,chr15-37361190-37362132,chr15-74177431-74178342,chr15-76206303-76207215,chr15-76253336-76254338,chr16-3819817-3820734,chr16-68369756-68370758,chr16-78659627-78660586,chr16-78661353-78662240,chr16-79022088-79023057,chr16-79653114-79654023,chr17-70654678-70655657,chr17-70662798-70663774,chr17-70663840-70664871,chr17-70906549-70907487,chr17-71854854-71855825,chr17-71870256-71871188,chr17-71934998-71936375,chr17-72270163-72271116,chr17-72378649-72379567,chr17-72407163-72408104,chr17-77555249-77556260,chr17-77734175-77735144,chr17-77930654-77931583,chr17-81427328-81428258,chr18-34605112-34606047,chr18-43830597-43831567,chr18-44036218-44037141,chr18-44130120-44131072,chr18-44393719-44394606,chr18-44715644-44716539,chr18-44741171-44742018,chr18-44742555-44743511,chr18-44851580-44852518,chr18-44881227-44882196,chr18-51007519-51008503,chr18-55336329-55337246,chr18-55405550-55406450,chr18-55406679-55407478,chr18-55422309-55423251,chr18-55863601-55864497,chr18-56037964-56038901,chr18-56345214-56346226,chr19-13017892-13018844,chr19-13022646-13023637,chr2-144432894-144433796,chr2-144439050-144440011,chr2-144517446-144518618,chr2-144567461-144568401,chr2-145200012-145200915,chr2-16023217-16024067,chr2-198752913-198753918,chr2-199757161-199758107,chr2-199847165-199848144,chr2-21251395-21252321,chr2-21381142-21382065,chr2-21519183-21520171,chr2-21607277-21608192,chr2-21726827-21727768,chr2-21792282-21793241,chr2-21872120-21873108,chr2-218878693-218879606,chr2-218886106-218887043,chr2-221648805-221649873,chr2-221680255-221681218,chr2-221911626-221912623,chr2-222241061-222242055,chr2-239291334-239292218,chr2-39027227-39028155,chr2-4745270-4746194,chr2-4913773-4914717,chr2-4965485-4966506,chr2-5049042-5049973,chr2-5057633-5058586,chr2-5264115-5265032,chr2-5314990-5316012,chr2-5479231-5480196,chr2-55352917-55353805,chr2-55481971-55482870,chr2-5612431-5613281,chr2-5954207-5955119,chr2-59903880-59904882,chr2-60105732-60106637,chr2-60213977-60214895,chr2-60364233-60365171,chr2-60422826-60423760,chr2-60534669-60535648,chr2-6059500-6060489,chr2-6290295-6291240,chr2-6325301-6326232,chr2-6532882-6533826,chr2-6573840-6574824,chr2-6637053-6637971,chr2-6639691-6640574,chr20-11076151-11077078,chr22-29043949-29044878,chr22-29079044-29079793,chr22-29079881-29080718,chr3-114418651-114419614,chr3-115264621-115265809,chr3-125280679-125281612,chr3-129521281-129522202,chr3-13748224-13749183,chr3-13783078-13783962,chr3-149131892-149132808,chr3-176927788-176928737,chr3-177371602-177372574,chr3-177570019-177570955,chr3-177589491-177590407,chr3-177729698-177730637,chr3-179195554-179196565,chr3-187333110-187334059,chr3-189308330-189309232,chr3-44065196-44066122,chr3-55013164-55014086,chr3-55014672-55015589,chr3-55305518-55306480,chr3-55859827-55860820,chr3-55895888-55896794,chr3-56019811-56020966,chr3-69649361-69650277,chr3-70149106-70149973,chr3-70822438-70823366,chr3-70981087-70982097,chr3-71542530-71543500,chr3-9422530-9423431,chr4-124790191-124791132,chr4-124806099-124807064,chr4-124810587-124811543,chr4-125527402-125528338,chr4-150166437-150167413,chr4-150206513-150207461,chr4-150229162-150230090,chr4-150230418-150231229,chr4-150352386-150353357,chr4-16757766-16758624,chr4-25927384-25928306,chr4-25928713-25929612,chr4-25993157-25994102,chr4-26051017-26051970,chr4-26151753-26152776,chr4-78222398-78223374,chr4-80425293-80426224,chr5-37735749-37736709,chr5-62260238-62261162,chr5-65125887-65126853,chr5-65364013-65365505,chr5-67347456-67348468,chr5-67353217-67354234,chr5-67354875-67355780,chr5-68054404-68055346,chr5-78004807-78005806,chr5-78210885-78211804,chr5-88401310-88402252,chr5-88655853-88656859,chr5-89349136-89350132,chr5-89447535-89448486,chr5-89449313-89450174,chr6-111711262-111712172,chr6-121443719-121444709,chr6-155938973-155939897,chr6-156730739-156731937,chr6-157050678-157051611,chr6-157097396-157098373,chr6-157142878-157143939,chr6-157150779-157151625,chr6-157151975-157152779,chr6-157172117-157173099,chr6-157198210-157199137,chr6-33695137-33696046,chr6-69166271-69167234,chr6-69384376-69385370,chr7-33754659-33755606,chr7-34058717-34059733,chr7-39815861-39816872,chr7-42236100-42236883,chr7-68604908-68605883,chr7-69429692-69430503,chr7-69457670-69458632,chr7-69719398-69720349,chr7-69824501-69825358,chr7-69863980-69864968,chr7-70092295-70093226,chr7-70131982-70132938,chr7-70337729-70338686,chr7-70436610-70437587,chr7-70438919-70440170,chr8-119191436-119192359,chr8-22132974-22133917,chr8-48817836-48818792,chr8-48838379-48839316,chr8-60783768-60784717,chr8-60792551-60793464,chr8-60807424-60808347,chr8-61005425-61006379,chr8-61022268-61023089,chr8-61076171-61077106,chr8-62125386-62126360,chr8-76788767-76789736,chr8-76841109-76842202,chr8-77130458-77131407,chr8-77393794-77394697,chr8-77540386-77541307,chr8-77753794-77754719,chr8-77782058-77783104,chr8-99833755-99834715,chr9-105044263-105045197,chr9-105064220-105065140,chr9-105146413-105147367,chr9-105177749-105178669,chr9-110707185-110708119,chr9-134330859-134331803,chr9-134472866-134473823,chr9-134636819-134637746,chr9-14780085-14781008,chr9-15155609-15156541,chr9-1913617-1914577,chr9-3962336-3963437,chr9-3976843-3977917,chr9-91577321-91578256,chr9-91817393-91818468,chr9-92055415-92056363,chr9-95459520-95460468,chr9-95465361-95466299,chrX-133792306-133793251,chrX-20604296-20605259,chrX-20742783-20743728,chrX-24876492-24877437,chrX-24897810-24898853,chrX-24922764-24923806,chrX-24928055-24928974,chrX-24990138-24991114,chrX-25020562-25021558,chrX-25382971-25383904,chrX-28835716-28836650,chrX-29022726-29023665,chrX-39151737-39152679,chrX-39160123-39161061,chrX-40107314-40108239	ABCA1,ABCC9,ABHD5,ACTG1,ALDH1A3,AMPD2,ANO3,AP3B1,APOB,ARID1A,ARID1B,ARX,ASCL1,ASPH,AUTS2,B3GLCT,BCL11A,BCL11B,BCOR,BMPER,CAMTA1,CCDC88A,CDK13,CHD7,COL5A1,COLEC10,CP,CREBBP,CWC27,EBF3,EDNRB,ETFA,FAT4,FGF5,FGFR2,FOXP1,FRAS1,FREM1,FREM2,FRMD4A,GDNF,GJA1,GLI3,GLIS3,GPC3,GPC4,GPC6,GRIP1,HR,IFT122,IFT43,IL1RAPL1,JAG1,KAT6B,KCNJ2,KIF21A,KLF13,KREMEN1,KRT85,LMBRD1,MAB21L2,MAF,MAPRE2,MASP1,MEF2C,MEIS2,MITF,MUSK,MVK,MYCN,NECTIN1,NFIX,PAX3,PEX2,PIGV,PIK3CA,PIK3R1,PPP1R15B,PRMT7,PRRX1,PTCH1,PTPN11,RBPJ,RERE,ROR2,RPS6KA3,SATB2,SEPT9,SETBP1,SETD5,SKI,SMAD4,SMARCA2,SMOC1,SNAI2,SOS1,SOX11,SOX5,SOX9,STRA6,TAPT1,TBL1XR1,TBX15,TCF4,TGFB2,TGFB3,TP63,TRAF3IP2,TWIST2,UQCC2,VPS13B,WNT10A,WNT5A,WNT7A,ZBTB18,ZBTB20,ZEB2,ZNF148,ZSWIM6
Human Phenotype	HP:0004426	Abnormality of the cheek	136	1.50825e-05	0.100193	0.000736712	1.61781	54.3946	88	0.0126323	0.0204366	368	0.0224284	1	0.404869	1.51181	15.2135	23	79	0.00636062	0.291139	chr1-204339896-204340822,chr10-121450023-121450962,chr13-100811143-100812174,chr13-100954565-100955527,chr13-31184958-31185871,chr13-31722307-31723272,chr16-50877293-50878229,chr16-51151202-51152016,chr16-51225560-51226542,chr16-51312342-51313297,chr16-51458154-51459116,chr16-51535369-51536293,chr16-51647957-51648912,chr16-51650798-51651732,chr16-51939072-51940094,chr16-54446329-54447290,chr16-54602417-54603332,chr16-54647582-54648542,chr16-54986289-54987086,chr16-54987129-54987553,chr16-55189199-55190320,chr17-70654678-70655657,chr17-70662798-70663774,chr17-70663840-70664871,chr17-70906549-70907487,chr18-55336329-55337246,chr18-55405550-55406450,chr18-55406679-55407478,chr18-55422309-55423251,chr18-55863601-55864497,chr18-56037964-56038901,chr18-56345214-56346226,chr2-4745270-4746194,chr2-4913773-4914717,chr2-4965485-4966506,chr2-5049042-5049973,chr2-5057633-5058586,chr2-5264115-5265032,chr2-5314990-5316012,chr2-5479231-5480196,chr2-55352917-55353805,chr2-55481971-55482870,chr2-5612431-5613281,chr2-5954207-5955119,chr2-6059500-6060489,chr2-6290295-6291240,chr2-6325301-6326232,chr2-6532882-6533826,chr2-6573840-6574824,chr2-6637053-6637971,chr2-6639691-6640574,chr2-8746578-8747498,chr2-8753672-8754596,chr20-11076151-11077078,chr3-129521281-129522202,chr3-176927788-176928737,chr3-177371602-177372574,chr3-177570019-177570955,chr3-177589491-177590407,chr3-177729698-177730637,chr3-58196633-58197534,chr3-69649361-69650277,chr3-70149106-70149973,chr6-12497747-12498657,chr6-155938973-155939897,chr6-156730739-156731937,chr6-157050678-157051611,chr6-157097396-157098373,chr6-157142878-157143939,chr6-157150779-157151625,chr6-157151975-157152779,chr6-157172117-157173099,chr6-157198210-157199137,chr6-40326488-40327433,chr6-40410643-40411583,chr6-40425221-40426151,chr6-40460136-40461069,chr6-40545727-40546618,chr8-105973892-105974836,chr8-106187263-106188179,chr8-70920706-70921718,chr8-71010301-71011320,chr8-71160430-71161375,chr8-71495908-71496879,chr8-71535513-71536491,chr8-71605503-71606463,chr8-71715918-71716854,chrX-133792306-133793251	ARID1B,B3GLCT,CCDC88A,EDN1,EYA1,FGFR2,FLNB,GPC3,GPC4,IFT122,IRX5,JAG1,KCNJ2,KIDINS220,MITF,MOCS1,NALCN,PPP1R15B,SALL1,SOX11,TBL1XR1,TCF4,ZFPM2
Human Phenotype	HP:0100265	Synostosis of metacarpals/metatarsals	137	1.53178e-05	0.101756	0.000742746	3.08326	6.48665	20	0.00150642	0.00464468	88	0.00133142	1	0.100507	4.3273	1.15546	5	6	0.00138274	0.833333	chr13-22061395-22062324,chr13-22065037-22066063,chr14-69841342-69842175,chr14-69842553-69843508,chr14-69852392-69853223,chr14-69878994-69879888,chr14-69960004-69961070,chr14-69963702-69964638,chr16-50877293-50878229,chr16-51151202-51152016,chr16-51225560-51226542,chr16-51312342-51313297,chr16-51458154-51459116,chr16-51535369-51536293,chr16-51647957-51648912,chr16-51650798-51651732,chr16-51939072-51940094,chr17-56581970-56582900,chr2-175960699-175961637,chr2-176072990-176073965	FGF9,HOXD13,NOG,SALL1,SMOC1
Human Phenotype	HP:0000568	Microphthalmia	138	1.63354e-05	0.108516	0.00078635	1.52372	72.848	111	0.0169178	0.025778	33	0.000154435	1	0.0310883	1.70449	25.2275	43	131	0.0118916	0.328244	chr1-119114616-119115738,chr1-8611740-8612638,chr1-8702971-8703940,chr1-8706753-8707653,chr1-96979071-96980001,chr1-97144996-97145991,chr1-97450837-97451744,chr1-97836881-97837836,chr10-117056898-117057887,chr12-66482216-66483293,chr12-66600680-66601665,chr12-66662429-66663428,chr12-66668052-66668993,chr12-66679268-66680124,chr12-66763275-66764226,chr12-66804363-66805264,chr13-38368402-38369390,chr13-38564445-38565420,chr13-38566228-38567178,chr14-54186607-54187535,chr14-57136398-57137389,chr14-69841342-69842175,chr14-69842553-69843508,chr14-69852392-69853223,chr14-69878994-69879888,chr14-69960004-69961070,chr14-69963702-69964638,chr14-74154755-74156224,chr15-100900107-100901024,chr15-74177431-74178342,chr16-83989039-83989955,chr17-46764626-46765521,chr17-81427328-81428258,chr18-34605112-34606047,chr18-51007519-51008503,chr2-120384944-120385854,chr2-120395646-120396579,chr2-120661216-120662144,chr2-120798613-120799532,chr2-121075092-121075937,chr2-121078588-121079524,chr2-1614187-1615101,chr2-2186941-2187866,chr2-44914060-44914995,chr2-58140330-58141288,chr2-58215249-58216177,chr2-58569029-58569957,chr2-58572576-58573556,chr21-43267276-43268125,chr21-43268176-43269001,chr21-43270315-43271372,chr21-43294937-43295877,chr21-43369883-43370825,chr22-34783112-34784064,chr3-179195554-179196565,chr3-181055980-181056928,chr3-181105350-181106273,chr3-181139903-181140756,chr3-181174302-181175346,chr3-181176290-181177241,chr3-181252409-181253354,chr3-181344067-181344988,chr3-181497062-181497995,chr3-181561082-181562039,chr3-181581780-181582766,chr3-181692562-181693471,chr3-181721803-181722682,chr3-182092360-182093290,chr3-182228646-182229577,chr3-182364584-182365540,chr3-182568640-182569555,chr3-182596464-182597398,chr3-24526592-24527514,chr3-24589621-24590583,chr4-150166437-150167413,chr4-150206513-150207461,chr4-150229162-150230090,chr4-150230418-150231229,chr4-150352386-150353357,chr4-181792512-181793569,chr4-182737315-182738281,chr4-78222398-78223374,chr4-9134280-9135215,chr4-9135908-9136869,chr6-121443719-121444709,chr7-156156159-156157123,chr7-16066996-16067913,chr7-16357678-16358608,chr7-42236100-42236883,chr8-60783768-60784717,chr8-60792551-60793464,chr8-60807424-60808347,chr8-61005425-61006379,chr8-61022268-61023089,chr8-61076171-61077106,chr8-62125386-62126360,chr8-95481329-95482240,chr9-14780085-14781008,chr9-15155609-15156541,chr9-94772633-94773562,chr9-94903615-94905390,chr9-95055707-95056681,chr9-95459520-95460468,chr9-95465361-95466299,chrX-17053262-17054174,chrX-17458738-17459629,chrX-17721378-17722287,chrX-39151737-39152679,chrX-39160123-39161061,chrX-40107314-40108239,chrX-43940689-43941662	ACTG1,ALDH1A3,ASPH,BCOR,BMP4,CHD7,CRYAA,DPYD,FANCC,FANCL,FRAS1,FREM1,FREM2,GDF6,GJA1,GLI2,GLI3,GRIP1,HMX1,ISPD,LARGE1,MAB21L2,MAPRE2,NDP,NHS,OTX2,PIK3CA,PTCH1,PXDN,RARB,RERE,SHH,SIX3,SLC38A8,SMAD4,SMOC1,SOX2,STRA6,TBX15,TENM3,VAX1,VSX2,WNT3
Human Phenotype	HP:0008678	Renal hypoplasia/aplasia	139	1.63968e-05	0.108924	0.000783628	1.56993	62.423	98	0.0144967	0.0227589	2	5.64096e-06	0.0374729	0.0187365	2.10183	16.1764	34	84	0.00940265	0.404762	chr1-204339896-204340822,chr1-22350654-22351766,chr1-243713281-243714249,chr1-60148945-60149884,chr1-60222578-60223502,chr1-60234392-60235389,chr1-60564605-60565597,chr1-60621112-60622069,chr1-60695526-60696521,chr1-60746160-60747065,chr1-60809181-60810147,chr1-60936112-60937179,chr1-61011087-61012097,chr1-61180776-61181730,chr1-61220054-61220955,chr1-61226437-61227386,chr1-61243840-61244782,chr10-121450023-121450962,chr10-15635606-15636517,chr12-112611628-112612633,chr12-119692319-119693470,chr12-66482216-66483293,chr12-66600680-66601665,chr12-66662429-66663428,chr12-66668052-66668993,chr12-66679268-66680124,chr12-66763275-66764226,chr12-66804363-66805264,chr13-31722307-31723272,chr13-31849866-31850828,chr13-38368402-38369390,chr13-38564445-38565420,chr13-38566228-38567178,chr14-54186607-54187535,chr15-74177431-74178342,chr16-50877293-50878229,chr16-51151202-51152016,chr16-51225560-51226542,chr16-51312342-51313297,chr16-51458154-51459116,chr16-51535369-51536293,chr16-51647957-51648912,chr16-51650798-51651732,chr16-51939072-51940094,chr17-46764626-46765521,chr2-175960699-175961637,chr2-176072990-176073965,chr2-58140330-58141288,chr2-58215249-58216177,chr2-58569029-58569957,chr2-58572576-58573556,chr20-11076151-11077078,chr20-5393220-5394148,chr20-5415833-5416811,chr20-5433091-5434015,chr3-179195554-179196565,chr3-189308330-189309232,chr3-76177247-76178209,chr4-124790191-124791132,chr4-124806099-124807064,chr4-124810587-124811543,chr4-125527402-125528338,chr4-78222398-78223374,chr5-123450319-123451293,chr5-83448127-83449065,chr6-155938973-155939897,chr6-156730739-156731937,chr6-157050678-157051611,chr6-157097396-157098373,chr6-157142878-157143939,chr6-157150779-157151625,chr6-157151975-157152779,chr6-157172117-157173099,chr6-157198210-157199137,chr7-42236100-42236883,chr8-60783768-60784717,chr8-60792551-60793464,chr8-60807424-60808347,chr8-61005425-61006379,chr8-61022268-61023089,chr8-61076171-61077106,chr8-70920706-70921718,chr8-71010301-71011320,chr8-71160430-71161375,chr8-71495908-71496879,chr8-71535513-71536491,chr8-71605503-71606463,chr8-71715918-71716854,chr8-95481329-95482240,chr9-94772633-94773562,chr9-94903615-94905390,chr9-95055707-95056681,chr9-95459520-95460468,chr9-95465361-95466299,chrX-39151737-39152679,chrX-39160123-39161061,chrX-40107314-40108239,chrX-8573920-8574953	ANOS1,ARID1B,BCOR,BMP4,CEP120,CHD7,CIT,EYA1,FANCC,FANCL,FAT4,FGFR2,FRAS1,FREM2,GDF6,GLI3,GRIP1,HOXD13,ITGA8,JAG1,NFIA,PIK3CA,PPP1R15B,PROKR2,PTPN11,ROBO2,RXFP2,SALL1,SDCCAG8,STRA6,TP63,WNT3,WNT4,XRCC4
Human Phenotype	HP:0011024	Abnormality of the gastrointestinal tract	140	1.67222e-05	0.111086	0.000793469	1.26152	257.626	325	0.0598296	0.0754761	180	0.00535954	1	0.197797	1.22505	109.383	134	568	0.0370575	0.235916	chr1-111856730-111857828,chr1-111873305-111874302,chr1-111908773-111909709,chr1-111935032-111935952,chr1-111943632-111944539,chr1-115642969-115643888,chr1-183363391-183364349,chr1-209618479-209619395,chr1-209643010-209643965,chr1-209645561-209646486,chr1-209875422-209876328,chr1-209925753-209926707,chr1-21220594-21221512,chr1-225462672-225463591,chr1-225543608-225544525,chr1-225544614-225545464,chr1-2278989-2279937,chr1-229410592-229411554,chr1-243713281-243714249,chr1-25707823-25708748,chr1-26723127-26724104,chr1-45147779-45148720,chr1-57908108-57909071,chr1-57963455-57964511,chr1-85315840-85316812,chr1-85330589-85331486,chr1-8611740-8612638,chr1-8702971-8703940,chr1-8706753-8707653,chr10-109930971-109931907,chr10-110032992-110033951,chr10-110176082-110177031,chr10-121450023-121450962,chr10-125747699-125748774,chr10-129892937-129893964,chr10-129932725-129933747,chr10-129963857-129964794,chr10-129966196-129967186,chr10-3342525-3343470,chr10-74418099-74419046,chr10-74602467-74603485,chr10-74645607-74646881,chr10-74670018-74671096,chr10-74851567-74852474,chr10-78001383-78002340,chr11-123098977-123099924,chr11-123510903-123511824,chr11-2750330-2751278,chr11-75634533-75635559,chr11-75639548-75640478,chr12-102957132-102958093,chr12-32846880-32847843,chr12-64814209-64815112,chr12-66482216-66483293,chr12-66600680-66601665,chr12-66662429-66663428,chr12-66668052-66668993,chr12-66679268-66680124,chr12-66763275-66764226,chr12-66804363-66805264,chr13-100811143-100812174,chr13-100954565-100955527,chr13-103836259-103837232,chr13-38368402-38369390,chr13-38564445-38565420,chr13-38566228-38567178,chr13-40172843-40173796,chr13-77828568-77829478,chr13-78133283-78134248,chr13-78402094-78403004,chr14-27838271-27839208,chr14-28101721-28102641,chr14-28319849-28320802,chr14-28322953-28323905,chr14-28340550-28341490,chr14-29188936-29189912,chr14-29216163-29217145,chr14-29462044-29462990,chr14-29600278-29601240,chr14-35421944-35423004,chr14-38419398-38420333,chr14-38526554-38527559,chr14-38745590-38746507,chr14-58555425-58556383,chr14-58677118-58678136,chr14-58783556-58784486,chr14-59091156-59092101,chr14-75666855-75667788,chr15-36177690-36178718,chr15-36527287-36528264,chr15-36754938-36755945,chr15-37079631-37080729,chr15-37198724-37200359,chr15-37361190-37362132,chr15-64453067-64454037,chr15-89346328-89347313,chr15-89444419-89445358,chr16-12965165-12966105,chr16-13041624-13042580,chr16-13253804-13254790,chr16-13455106-13456107,chr16-13627842-13628782,chr16-13645362-13646300,chr16-13780219-13781326,chr16-13829540-13830480,chr16-15983651-15984597,chr16-2127979-2128931,chr16-3819817-3820734,chr16-50877293-50878229,chr16-51151202-51152016,chr16-51225560-51226542,chr16-51312342-51313297,chr16-51458154-51459116,chr16-51535369-51536293,chr16-51647957-51648912,chr16-51650798-51651732,chr16-51939072-51940094,chr16-54446329-54447290,chr16-54602417-54603332,chr16-54647582-54648542,chr16-54986289-54987086,chr16-54987129-54987553,chr16-55189199-55190320,chr16-70921836-70922753,chr16-71172344-71173302,chr16-71217204-71217972,chr16-71218086-71219032,chr17-42407220-42408132,chr17-46764626-46765521,chr17-64465843-64466788,chr17-65293643-65294752,chr17-65312369-65313276,chr17-65438670-65439600,chr17-65750362-65751292,chr18-23887175-23888063,chr18-43830597-43831567,chr18-44036218-44037141,chr18-44130120-44131072,chr18-44393719-44394606,chr18-44715644-44716539,chr18-44741171-44742018,chr18-44742555-44743511,chr18-44851580-44852518,chr18-44881227-44882196,chr18-49980643-49981588,chr18-51007519-51008503,chr18-51753552-51754586,chr18-51802254-51803258,chr18-52486297-52487230,chr18-52553260-52554218,chr18-53093349-53094335,chr18-53147899-53148826,chr18-55336329-55337246,chr18-55405550-55406450,chr18-55406679-55407478,chr18-55422309-55423251,chr18-55863601-55864497,chr18-56037964-56038901,chr18-56345214-56346226,chr19-13459064-13460001,chr19-13669564-13670492,chr19-35819650-35820575,chr19-38502823-38503720,chr19-38529304-38530237,chr2-135881564-135882500,chr2-135960834-135961762,chr2-144432894-144433796,chr2-144439050-144440011,chr2-144517446-144518618,chr2-144567461-144568401,chr2-145200012-145200915,chr2-155707908-155708811,chr2-16023217-16024067,chr2-175960699-175961637,chr2-176072990-176073965,chr2-178293159-178294196,chr2-201744016-201744944,chr2-219476175-219477026,chr2-219507009-219507905,chr2-219508798-219509769,chr2-221648805-221649873,chr2-221680255-221681218,chr2-221911626-221912623,chr2-222241061-222242055,chr2-227717561-227718578,chr2-239291334-239292218,chr2-50466406-50467362,chr2-51527959-51528897,chr2-51985718-51986668,chr2-58140330-58141288,chr2-58215249-58216177,chr2-58569029-58569957,chr2-58572576-58573556,chr2-69020270-69021229,chr2-86293362-86294295,chr2-86301940-86302902,chr20-11076151-11077078,chr20-31652628-31653555,chr20-707130-708056,chr20-719547-720482,chr22-34783112-34784064,chr22-36254629-36255609,chr3-15511900-15512831,chr3-164208528-164209451,chr3-179195554-179196565,chr3-181055980-181056928,chr3-181105350-181106273,chr3-181139903-181140756,chr3-181174302-181175346,chr3-181176290-181177241,chr3-181252409-181253354,chr3-181344067-181344988,chr3-181497062-181497995,chr3-181561082-181562039,chr3-181581780-181582766,chr3-181692562-181693471,chr3-181721803-181722682,chr3-182092360-182093290,chr3-182228646-182229577,chr3-182364584-182365540,chr3-182568640-182569555,chr3-182596464-182597398,chr3-30029543-30030487,chr3-81349546-81350456,chr3-81394432-81395485,chr3-82031864-82032796,chr3-82352879-82354311,chr3-87073360-87074322,chr4-110622734-110623631,chr4-111398612-111400092,chr4-54851272-54852366,chr4-76197892-76199065,chr4-78222398-78223374,chr4-89398415-89399397,chr5-112616531-112617484,chr5-126971433-126972418,chr5-127326694-127327683,chr5-16568687-16569619,chr5-37735749-37736709,chr6-137550239-137551168,chr6-155938973-155939897,chr6-156730739-156731937,chr6-157050678-157051611,chr6-157097396-157098373,chr6-157142878-157143939,chr6-157150779-157151625,chr6-157151975-157152779,chr6-157172117-157173099,chr6-157198210-157199137,chr6-16901464-16902383,chr6-51842692-51843577,chr7-138337991-138338944,chr7-157578546-157579289,chr7-157596515-157597560,chr7-157635671-157636588,chr7-157997816-157998712,chr7-158016178-158017127,chr7-158018839-158019682,chr7-158051291-158052227,chr7-158060750-158061718,chr7-158317354-158318348,chr7-42236100-42236883,chr7-95811766-95812840,chr7-95897366-95898295,chr7-95996329-95997251,chr7-96084732-96085672,chr7-96246549-96247520,chr7-96547072-96547998,chr7-96578388-96579356,chr8-139767189-139768091,chr8-140290890-140291803,chr8-15788654-15789644,chr8-15807209-15808050,chr8-17605438-17606326,chr8-48817836-48818792,chr8-48838379-48839316,chr8-60783768-60784717,chr8-60792551-60793464,chr8-60807424-60808347,chr8-61005425-61006379,chr8-61022268-61023089,chr8-61076171-61077106,chr8-64584197-64585129,chr8-64614672-64615623,chr8-64745367-64746308,chr8-64997997-64999061,chr8-70920706-70921718,chr8-71010301-71011320,chr8-71160430-71161375,chr8-71495908-71496879,chr8-71535513-71536491,chr8-71605503-71606463,chr8-71715918-71716854,chr9-101229513-101230435,chr9-132181730-132182734,chr9-132186898-132187868,chr9-134330859-134331803,chr9-134472866-134473823,chr9-134636819-134637746,chr9-136596313-136597238,chr9-14780085-14781008,chr9-15155609-15156541,chr9-27280667-27281600,chr9-3962336-3963437,chr9-3976843-3977917,chr9-69090636-69091605,chr9-94772633-94773562,chr9-94903615-94905390,chr9-95055707-95056681,chr9-95459520-95460468,chr9-95465361-95466299,chrX-107599175-107600130,chrX-133792306-133793251,chrX-20604296-20605259,chrX-20742783-20743728,chrX-24876492-24877437,chrX-24897810-24898853,chrX-24922764-24923806,chrX-24928055-24928974,chrX-24990138-24991114,chrX-25020562-25021558,chrX-25382971-25383904,chrX-39151737-39152679,chrX-39160123-39161061,chrX-40107314-40108239	ABCC6,ACTA1,ADD3,AKR1D1,ALS2,APC,ARID1B,ARX,ASCL1,ATXN1,AXIN2,BAAT,BCL10,BCOR,CACNA1A,CAVIN1,CDKN1C,CHD7,CHMP2B,CLMP,COG6,COL5A1,COLQ,COX4I2,CREBBP,CYP7B1,DAB1,DACT1,DCC,DNAJB6,EBF3,ECE1,EDNRB,ERCC4,EYA1,FANCC,FANCL,FGFR2,FOXG1,FRAS1,FREM1,FREM2,GBE1,GDNF,GFPT1,GLI3,GLIS3,GMPPA,GNS,GPC3,GPC4,GRIP1,HOXD13,IRX5,JAG1,KAT6B,KCND3,KCNK9,KCNQ1,KIT,KLF6,LAMA3,LAMB3,LAMC2,LARGE1,LBR,LMNB1,MCM6,MEGF10,MEIS2,MMP21,MSR1,MYCN,MYH9,MYO5B,NALCN,NFKBIA,NOTCH1,NPHS1,NR4A2,NRXN1,PAX3,PDGFRL,PIGV,PIK3CA,PITX2,PKD1,PKHD1,POLA1,POLG,POLG2,POLR3A,PRKRA,PRPS1,PTCH1,REEP1,RERE,RETREG1,RPS6KA3,RYR1,SALL1,SCARB2,SDCCAG8,SEC23A,SELENON,SERPINH1,SETBP1,SETX,SI,SKI,SLC10A2,SLC19A3,SLC25A13,SLC52A3,SMAD4,SNAI2,SNCA,SOX2,STAT3,SYT14,TCF4,TEK,TGFB3,TGFBR2,TJP2,TNFAIP3,TRIP4,TWIST2,UROD,VAC14,VANGL1,WNT3,YARS2,ZEB2
Human Phenotype	HP:0000965	Cutis marmorata	141	1.71059e-05	0.113634	0.000805917	2.3308	13.7292	32	0.00318838	0.00743149	736	0.074176	1	0.669499	1.73092	4.62183	8	24	0.00221239	0.333333	chr1-243713281-243714249,chr1-60148945-60149884,chr1-60222578-60223502,chr1-60234392-60235389,chr1-60564605-60565597,chr1-60621112-60622069,chr1-60695526-60696521,chr1-60746160-60747065,chr1-60809181-60810147,chr1-60936112-60937179,chr1-61011087-61012097,chr1-61180776-61181730,chr1-61220054-61220955,chr1-61226437-61227386,chr1-61243840-61244782,chr16-54115908-54116865,chr19-13017892-13018844,chr19-13022646-13023637,chr22-17256854-17257654,chr22-17257958-17258912,chr3-179195554-179196565,chr6-155938973-155939897,chr6-156730739-156731937,chr6-157050678-157051611,chr6-157097396-157098373,chr6-157142878-157143939,chr6-157150779-157151625,chr6-157151975-157152779,chr6-157172117-157173099,chr6-157198210-157199137,chrX-20604296-20605259,chrX-20742783-20743728	ADA2,AKT3,ARID1B,FTO,NFIA,NFIX,PIK3CA,RPS6KA3
Human Phenotype	HP:0004328	Abnormality of the anterior segment of the globe	142	1.74359e-05	0.115827	0.000815683	1.28451	220.317	283	0.0511652	0.0657222	156	0.00446209	1	0.19001	1.24463	98.0212	122	509	0.0337389	0.239686	chr1-119114616-119115738,chr1-197268819-197269703,chr1-243713281-243714249,chr1-58577998-58578920,chr1-58579939-58580906,chr1-68313538-68314541,chr1-68365460-68366411,chr10-121450023-121450962,chr10-124119631-124120561,chr10-124197233-124198169,chr10-124390383-124391231,chr10-129892937-129893964,chr10-129932725-129933747,chr10-129963857-129964794,chr10-129966196-129967186,chr10-13271925-13272880,chr10-17422691-17423948,chr10-31157270-31158299,chr10-31677298-31678265,chr11-12847051-12847871,chr11-31810979-31811865,chr11-32176116-32177045,chr11-3896509-3897475,chr11-72627548-72628416,chr11-72628981-72629923,chr11-72631541-72632469,chr12-102527003-102528242,chr12-102793599-102794559,chr12-102865847-102866832,chr12-102869503-102870462,chr12-109613469-109614467,chr12-109677050-109677984,chr12-109678481-109679339,chr12-66482216-66483293,chr12-66600680-66601665,chr12-66662429-66663428,chr12-66668052-66668993,chr12-66679268-66680124,chr12-66763275-66764226,chr12-66804363-66805264,chr12-88487867-88488808,chr12-91441784-91442927,chr12-91459642-91461137,chr12-91582492-91583455,chr12-91663020-91663957,chr12-91681119-91682135,chr12-91743372-91744445,chr12-91985307-91986194,chr12-91994070-91995032,chr13-31184958-31185871,chr13-31722307-31723272,chr13-38368402-38369390,chr13-38564445-38565420,chr13-38566228-38567178,chr13-77828568-77829478,chr13-78133283-78134248,chr13-78402094-78403004,chr14-38419398-38420333,chr14-38526554-38527559,chr14-38745590-38746507,chr14-54186607-54187535,chr14-57136398-57137389,chr14-74154755-74156224,chr15-100372530-100374243,chr15-100438335-100439255,chr15-100525858-100526758,chr15-28075224-28076169,chr15-76206303-76207215,chr15-76253336-76254338,chr15-85883438-85884356,chr15-85886096-85887078,chr15-86855215-86856154,chr15-87123019-87123947,chr15-89346328-89347313,chr15-89444419-89445358,chr15-99967615-99968528,chr16-12965165-12966105,chr16-13041624-13042580,chr16-13253804-13254790,chr16-13455106-13456107,chr16-13627842-13628782,chr16-13645362-13646300,chr16-13780219-13781326,chr16-13829540-13830480,chr16-3819817-3820734,chr16-55372847-55373759,chr16-68369756-68370758,chr16-78659627-78660586,chr16-78661353-78662240,chr16-79022088-79023057,chr16-79653114-79654023,chr16-83989039-83989955,chr17-46764626-46765521,chr18-34605112-34606047,chr18-55336329-55337246,chr18-55405550-55406450,chr18-55406679-55407478,chr18-55422309-55423251,chr18-55863601-55864497,chr18-56037964-56038901,chr18-56345214-56346226,chr18-79468062-79469060,chr18-79496827-79497742,chr18-79506769-79507760,chr18-79525797-79526756,chr18-79575805-79576595,chr19-13017892-13018844,chr19-13022646-13023637,chr19-38204449-38205371,chr2-144432894-144433796,chr2-144439050-144440011,chr2-144517446-144518618,chr2-144567461-144568401,chr2-145200012-145200915,chr2-148302869-148303792,chr2-1614187-1615101,chr2-188939898-188940836,chr2-208142028-208142947,chr2-21251395-21252321,chr2-21381142-21382065,chr2-21519183-21520171,chr2-21607277-21608192,chr2-21726827-21727768,chr2-21792282-21793241,chr2-2186941-2187866,chr2-21872120-21873108,chr2-219476175-219477026,chr2-219507009-219507905,chr2-219508798-219509769,chr2-221648805-221649873,chr2-221680255-221681218,chr2-221911626-221912623,chr2-222241061-222242055,chr2-39027227-39028155,chr2-69020270-69021229,chr2-8746578-8747498,chr2-8753672-8754596,chr20-11076151-11077078,chr20-17334364-17335304,chr20-33842763-33843703,chr21-43267276-43268125,chr21-43268176-43269001,chr21-43270315-43271372,chr21-43294937-43295877,chr21-43369883-43370825,chr22-26806462-26807391,chr22-26816268-26817348,chr22-26892799-26893801,chr22-26903060-26903995,chr22-27146965-27147897,chr22-27157734-27158670,chr22-27174775-27175767,chr22-27260016-27260979,chr22-34783112-34784064,chr22-36254629-36255609,chr3-101127606-101128567,chr3-114418651-114419614,chr3-115264621-115265809,chr3-129521281-129522202,chr3-133162536-133163499,chr3-133169321-133170256,chr3-133473735-133474628,chr3-133475071-133476000,chr3-179195554-179196565,chr3-187333110-187334059,chr3-189308330-189309232,chr3-44065196-44066122,chr3-45987371-45988337,chr3-4956420-4957383,chr3-58196633-58197534,chr3-69649361-69650277,chr3-70149106-70149973,chr3-9422530-9423431,chr4-102438898-102439847,chr4-110622734-110623631,chr4-111398612-111400092,chr4-150166437-150167413,chr4-150206513-150207461,chr4-150229162-150230090,chr4-150230418-150231229,chr4-150352386-150353357,chr4-181792512-181793569,chr4-182737315-182738281,chr4-186120726-186121659,chr4-54851272-54852366,chr4-71130830-71132107,chr4-71634942-71635879,chr4-78222398-78223374,chr4-80425293-80426224,chr4-9134280-9135215,chr4-9135908-9136869,chr5-138953135-138954085,chr5-138954873-138955823,chr5-59540121-59541046,chr5-59744357-59745189,chr5-59856098-59857062,chr5-60394956-60395894,chr5-67347456-67348468,chr5-67353217-67354234,chr5-67354875-67355780,chr5-68054404-68055346,chr5-78004807-78005806,chr5-78210885-78211804,chr5-78797887-78798852,chr5-78972383-78973308,chr5-83448127-83449065,chr6-121443719-121444709,chr6-15264598-15265521,chr6-15444131-15445028,chr6-155938973-155939897,chr6-156730739-156731937,chr6-157050678-157051611,chr6-157097396-157098373,chr6-157142878-157143939,chr6-157150779-157151625,chr6-157151975-157152779,chr6-157172117-157173099,chr6-157198210-157199137,chr6-1761369-1762239,chr6-1837873-1838816,chr6-1856092-1857011,chr6-2021433-2022360,chr6-33802199-33803098,chr6-40326488-40327433,chr6-40410643-40411583,chr6-40425221-40426151,chr6-40460136-40461069,chr6-40545727-40546618,chr7-107982667-107983614,chr7-120504073-120504978,chr7-156156159-156157123,chr7-16066996-16067913,chr7-16357678-16358608,chr7-66006957-66008005,chr8-31087199-31088127,chr8-48817836-48818792,chr8-48838379-48839316,chr8-60783768-60784717,chr8-60792551-60793464,chr8-60807424-60808347,chr8-61005425-61006379,chr8-61022268-61023089,chr8-61076171-61077106,chr8-62125386-62126360,chr8-64584197-64585129,chr8-64614672-64615623,chr8-64745367-64746308,chr8-64997997-64999061,chr8-76788767-76789736,chr8-76841109-76842202,chr8-77130458-77131407,chr8-77393794-77394697,chr8-77540386-77541307,chr8-77753794-77754719,chr8-77782058-77783104,chr8-95166912-95168066,chr8-95174202-95175016,chr8-95481329-95482240,chr9-105044263-105045197,chr9-105064220-105065140,chr9-105146413-105147367,chr9-105177749-105178669,chr9-126440588-126441526,chr9-126471706-126473179,chr9-134330859-134331803,chr9-134472866-134473823,chr9-134636819-134637746,chr9-27280667-27281600,chr9-95459520-95460468,chr9-95465361-95466299,chr9-99201286-99202207,chrX-17053262-17054174,chrX-17458738-17459629,chrX-17721378-17722287,chrX-24876492-24877437,chrX-24897810-24898853,chrX-24922764-24923806,chrX-24928055-24928974,chrX-24990138-24991114,chrX-39151737-39152679,chrX-39160123-39161061,chrX-40107314-40108239,chrX-43940689-43941662	ABCA1,ABHD5,ADAMTS17,AGBL1,ALG2,ANTXR1,AP3B1,APOB,ARID1B,ARSB,ASPH,B3GLCT,BCOR,BFSP1,BFSP2,BMP4,C8orf37,CHD7,CHMP4B,CLPB,COL3A1,COL5A1,CRB1,CREBBP,CRYAA,CRYBA4,CRYGB,CRYGC,CTDP1,CYP4V2,CYP7B1,DCN,DTNBP1,EBF3,EDNRB,ERCC4,ETFA,FGF5,FGFR2,FLNB,FOXC1,FRAS1,FREM2,FYCO1,GJA1,GMPPA,GRIP1,GUSB,HMX1,IMPG2,ISPD,ITPR1,JAG1,KIDINS220,KIT,LAMB1,LARGE1,LEMD2,LMX1B,MAB21L2,MAF,MAPRE2,MASP1,MBD5,MITF,MMP2,MOCS1,MVK,MYH9,NDP,NFIX,NHS,OAT,OCA2,OTX2,PAH,PAX3,PAX6,PDE4D,PEX2,PHYH,PIK3CA,PIK3R1,PITX2,POLA1,POLG,PRMT7,PTCH1,PXDN,RHO,RPE65,SDCCAG8,SEC23A,SETD5,SHH,SIL1,SIPA1L3,SLC38A8,SLC39A8,SLC4A4,SNAI2,SOS1,STIM1,TACSTD2,TBX15,TCF4,TEAD1,TEK,TENM3,TMTC3,TP63,TSPAN12,VCAN,VIM,VSX2,WNT3,WRN,WT1,XRCC4,ZBTB20,ZEB1,ZEB2
Human Phenotype	HP:0009731	Cerebral hamartomata	143	1.80008e-05	0.119579	0.000836217	3.28086	5.48637	18	0.00127412	0.00418021	2552	0.402771	1	1	1.48364	1.34803	2	7	0.000553097	0.285714	chr3-181055980-181056928,chr3-181105350-181106273,chr3-181139903-181140756,chr3-181174302-181175346,chr3-181176290-181177241,chr3-181252409-181253354,chr3-181344067-181344988,chr3-181497062-181497995,chr3-181561082-181562039,chr3-181581780-181582766,chr3-181692562-181693471,chr3-181721803-181722682,chr3-182092360-182093290,chr3-182228646-182229577,chr3-182364584-182365540,chr3-182568640-182569555,chr3-182596464-182597398,chr7-42236100-42236883	GLI3,SOX2
Human Phenotype	HP:0002143	Abnormality of the spinal cord	144	1.80227e-05	0.119725	0.000831421	1.68238	44.5798	75	0.0103529	0.0174176	284	0.0123963	1	0.289961	1.51455	18.4873	28	96	0.00774336	0.291667	chr1-218557574-218558509,chr1-60148945-60149884,chr1-60222578-60223502,chr1-60234392-60235389,chr1-60564605-60565597,chr1-60621112-60622069,chr1-60695526-60696521,chr1-60746160-60747065,chr1-60809181-60810147,chr1-60936112-60937179,chr1-61011087-61012097,chr1-61180776-61181730,chr1-61220054-61220955,chr1-61226437-61227386,chr1-61243840-61244782,chr12-109613469-109614467,chr12-109677050-109677984,chr12-109678481-109679339,chr12-112611628-112612633,chr12-66482216-66483293,chr12-66600680-66601665,chr12-66662429-66663428,chr12-66668052-66668993,chr12-66679268-66680124,chr12-66763275-66764226,chr12-66804363-66805264,chr13-38368402-38369390,chr13-38564445-38565420,chr13-38566228-38567178,chr14-58555425-58556383,chr14-58677118-58678136,chr14-58783556-58784486,chr14-59091156-59092101,chr15-66899760-66900744,chr15-66906791-66907780,chr15-89346328-89347313,chr15-89444419-89445358,chr16-3819817-3820734,chr2-175960699-175961637,chr2-176072990-176073965,chr2-221648805-221649873,chr2-221680255-221681218,chr2-221911626-221912623,chr2-222241061-222242055,chr21-25924718-25925686,chr3-13748224-13749183,chr3-13783078-13783962,chr3-147418838-147419765,chr3-148178140-148179078,chr3-148330175-148331503,chr3-179195554-179196565,chr3-187333110-187334059,chr3-58196633-58197534,chr4-78222398-78223374,chr5-78797887-78798852,chr5-78972383-78973308,chr6-155938973-155939897,chr6-156730739-156731937,chr6-157050678-157051611,chr6-157097396-157098373,chr6-157142878-157143939,chr6-157150779-157151625,chr6-157151975-157152779,chr6-157172117-157173099,chr6-157198210-157199137,chr6-16901464-16902383,chr8-117554784-117555708,chr8-95481329-95482240,chr9-126440588-126441526,chr9-126471706-126473179,chr9-132181730-132182734,chr9-132186898-132187868,chr9-95459520-95460468,chr9-95465361-95466299,chrX-107599175-107600130	APP,ARID1B,ARSB,ATXN1,CREBBP,DACT1,EXT1,FLNB,FRAS1,FREM2,GDF6,GRIP1,HOXD13,LMX1B,MASP1,NFIA,PAX3,PIK3CA,POLG,PRPS1,PTCH1,PTPN11,SETX,SMAD3,TGFB2,TRPV4,WNT7A,ZIC1
Human Phenotype	HP:0001863	Toe clinodactyly	145	1.83068e-05	0.121612	0.000838703	3.04402	6.57026	20	0.00152584	0.00464468	618	0.0523532	1	0.562754	3.11565	0.96288	3	5	0.000829646	0.6	chr16-16801921-16802940,chr16-17160862-17161829,chr16-17183653-17184630,chr16-17252701-17253639,chr16-17322868-17323852,chr16-17812550-17813479,chr16-17850598-17851520,chr16-50877293-50878229,chr16-51151202-51152016,chr16-51225560-51226542,chr16-51312342-51313297,chr16-51458154-51459116,chr16-51535369-51536293,chr16-51647957-51648912,chr16-51650798-51651732,chr16-51939072-51940094,chr17-70654678-70655657,chr17-70662798-70663774,chr17-70663840-70664871,chr17-70906549-70907487	KCNJ2,SALL1,XYLT1
Human Phenotype	HP:0002414	Spina bifida	146	1.92743e-05	0.128039	0.000876981	2.03105	21.1713	43	0.0049167	0.00998607	183	0.00546668	1	0.198443	1.94728	7.70304	15	40	0.00414823	0.375	chr12-112611628-112612633,chr12-66482216-66483293,chr12-66600680-66601665,chr12-66662429-66663428,chr12-66668052-66668993,chr12-66679268-66680124,chr12-66763275-66764226,chr12-66804363-66805264,chr13-38368402-38369390,chr13-38564445-38565420,chr13-38566228-38567178,chr14-58555425-58556383,chr14-58677118-58678136,chr14-58783556-58784486,chr14-59091156-59092101,chr16-3819817-3820734,chr2-175960699-175961637,chr2-176072990-176073965,chr2-221648805-221649873,chr2-221680255-221681218,chr2-221911626-221912623,chr2-222241061-222242055,chr3-13748224-13749183,chr3-13783078-13783962,chr3-147418838-147419765,chr3-148178140-148179078,chr3-148330175-148331503,chr3-187333110-187334059,chr3-58196633-58197534,chr4-78222398-78223374,chr6-155938973-155939897,chr6-156730739-156731937,chr6-157050678-157051611,chr6-157097396-157098373,chr6-157142878-157143939,chr6-157150779-157151625,chr6-157151975-157152779,chr6-157172117-157173099,chr6-157198210-157199137,chr9-126440588-126441526,chr9-126471706-126473179,chr9-95459520-95460468,chr9-95465361-95466299	ARID1B,CREBBP,DACT1,FLNB,FRAS1,FREM2,GRIP1,HOXD13,LMX1B,MASP1,PAX3,PTCH1,PTPN11,WNT7A,ZIC1
Human Phenotype	HP:0012286	Abnormal hypothalamus morphology	147	1.95922e-05	0.130151	0.000885381	3.25938	5.52253	18	0.00128252	0.00418021	2058	0.326398	1	1	1.73092	1.15546	2	6	0.000553097	0.333333	chr3-181055980-181056928,chr3-181105350-181106273,chr3-181139903-181140756,chr3-181174302-181175346,chr3-181176290-181177241,chr3-181252409-181253354,chr3-181344067-181344988,chr3-181497062-181497995,chr3-181561082-181562039,chr3-181581780-181582766,chr3-181692562-181693471,chr3-181721803-181722682,chr3-182092360-182093290,chr3-182228646-182229577,chr3-182364584-182365540,chr3-182568640-182569555,chr3-182596464-182597398,chr7-42236100-42236883	GLI3,SOX2
Human Phenotype	HP:0000692	Misalignment of teeth	148	1.98875e-05	0.132113	0.000892654	1.43636	99.557	143	0.0231205	0.0332095	34	0.000158742	1	0.0310154	1.63294	30.6196	50	159	0.0138274	0.314465	chr1-225462672-225463591,chr1-225543608-225544525,chr1-225544614-225545464,chr1-2278989-2279937,chr1-243713281-243714249,chr10-121450023-121450962,chr12-112611628-112612633,chr12-23098333-23099385,chr12-23631674-23632638,chr12-23769872-23770804,chr12-24014933-24015898,chr12-24256256-24257222,chr12-24281068-24282032,chr12-24379834-24380815,chr12-24469816-24470756,chr12-24814682-24815865,chr12-66482216-66483293,chr12-66600680-66601665,chr12-66662429-66663428,chr12-66668052-66668993,chr12-66679268-66680124,chr12-66763275-66764226,chr12-66804363-66805264,chr13-38368402-38369390,chr13-38564445-38565420,chr13-38566228-38567178,chr14-29188936-29189912,chr14-29216163-29217145,chr14-29462044-29462990,chr14-29600278-29601240,chr14-30270347-30271275,chr14-30272900-30273863,chr14-30389289-30390265,chr14-76117549-76118479,chr15-66899760-66900744,chr15-66906791-66907780,chr16-3819817-3820734,chr16-54446329-54447290,chr16-54602417-54603332,chr16-54647582-54648542,chr16-54986289-54987086,chr16-54987129-54987553,chr16-55189199-55190320,chr18-43830597-43831567,chr18-44036218-44037141,chr18-44130120-44131072,chr18-44393719-44394606,chr18-44715644-44716539,chr18-44741171-44742018,chr18-44742555-44743511,chr18-44851580-44852518,chr18-44881227-44882196,chr18-55336329-55337246,chr18-55405550-55406450,chr18-55406679-55407478,chr18-55422309-55423251,chr18-55863601-55864497,chr18-56037964-56038901,chr18-56345214-56346226,chr2-120384944-120385854,chr2-120395646-120396579,chr2-120661216-120662144,chr2-120798613-120799532,chr2-121075092-121075937,chr2-121078588-121079524,chr2-144432894-144433796,chr2-144439050-144440011,chr2-144517446-144518618,chr2-144567461-144568401,chr2-145200012-145200915,chr2-148302869-148303792,chr2-157806528-157807432,chr2-157837470-157838408,chr2-160317262-160318186,chr2-198752913-198753918,chr2-199757161-199758107,chr2-199847165-199848144,chr2-39027227-39028155,chr2-69020270-69021229,chr20-8505371-8506337,chr20-9422329-9423308,chr3-129521281-129522202,chr3-176927788-176928737,chr3-177371602-177372574,chr3-177570019-177570955,chr3-177589491-177590407,chr3-177729698-177730637,chr3-187333110-187334059,chr3-189308330-189309232,chr3-55013164-55014086,chr3-55014672-55015589,chr3-55305518-55306480,chr3-55859827-55860820,chr3-55895888-55896794,chr3-56019811-56020966,chr3-9422530-9423431,chr4-124790191-124791132,chr4-124806099-124807064,chr4-124810587-124811543,chr4-125527402-125528338,chr4-70613243-70614232,chr4-78222398-78223374,chr5-14756154-14757150,chr5-14764186-14765144,chr5-67347456-67348468,chr5-67353217-67354234,chr5-67354875-67355780,chr5-68054404-68055346,chr5-83448127-83449065,chr6-107555178-107556118,chr6-107578667-107579610,chr6-107655058-107656032,chr6-121443719-121444709,chr8-115111626-115112569,chr8-115419227-115420163,chr8-115541763-115542674,chr8-115877303-115878226,chr8-62125386-62126360,chr8-70920706-70921718,chr8-71010301-71011320,chr8-71160430-71161375,chr8-71495908-71496879,chr8-71535513-71536491,chr8-71605503-71606463,chr8-71715918-71716854,chr9-134330859-134331803,chr9-134472866-134473823,chr9-134636819-134637746,chr9-1913617-1914577,chr9-91577321-91578256,chr9-91817393-91818468,chr9-92055415-92056363,chrX-133792306-133793251,chrX-17053262-17054174,chrX-17458738-17459629,chrX-17721378-17722287,chrX-20604296-20605259,chrX-20742783-20743728,chrX-28835716-28836650,chrX-29022726-29023665,chrX-39151737-39152679,chrX-39160123-39161061,chrX-40107314-40108239	ACVR1,ANKH,ASPH,BCOR,COL5A1,CREBBP,ENAM,EYA1,FAT4,FGFR2,FRAS1,FREM2,GFPT1,GJA1,GLI2,GPC3,GPC4,GRIP1,IFT122,IFT43,IL1RAPL1,IRX5,ITGB6,LBR,MASP1,MBD5,NHS,PIK3R1,PLCB4,PRKD1,PTPN11,ROR2,RPS6KA3,SATB2,SDCCAG8,SETBP1,SETD5,SKI,SMAD3,SMARCA2,SOBP,SOS1,SOX5,TBL1XR1,TCF4,TP63,TRPS1,WNT5A,XRCC4,ZEB2
Human Phenotype	HP:0012506	Small pituitary gland	149	2.02925e-05	0.134803	0.000904719	11.2431	0.533663	6	0.000123935	0.0013934	2161	0.348075	1	1	2.59638	0.385152	1	2	0.000276549	0.5	chr1-230465485-230466372,chr1-230517564-230518511,chr1-230548988-230550100,chr1-230584021-230585053,chr1-230611322-230612310,chr1-230682016-230682935	COG2
Human Phenotype	HP:0001597	Abnormality of the nail	150	2.09286e-05	0.139028	0.000926856	1.45828	90.5175	132	0.0210212	0.0306549	418	0.0275102	1	0.437201	1.29186	39.4781	51	205	0.014104	0.24878	chr1-183363391-183364349,chr1-209618479-209619395,chr1-209643010-209643965,chr1-209645561-209646486,chr1-21220594-21221512,chr1-225462672-225463591,chr1-225543608-225544525,chr1-225544614-225545464,chr1-26723127-26724104,chr1-45147779-45148720,chr10-121450023-121450962,chr11-119491853-119492793,chr11-119515616-119516585,chr11-119533417-119534345,chr11-119705596-119706517,chr11-119756220-119757190,chr11-119772454-119773608,chr11-119982602-119983561,chr11-3896509-3897475,chr11-88414285-88415224,chr11-88439602-88440531,chr12-109613469-109614467,chr12-109677050-109677984,chr12-109678481-109679339,chr12-52335407-52336446,chr14-29188936-29189912,chr14-29216163-29217145,chr14-29462044-29462990,chr14-29600278-29601240,chr14-30270347-30271275,chr14-30272900-30273863,chr14-30389289-30390265,chr14-76117549-76118479,chr16-54115908-54116865,chr16-78659627-78660586,chr16-78661353-78662240,chr16-79022088-79023057,chr16-79653114-79654023,chr17-1251815-1252763,chr17-41635208-41636125,chr17-56581970-56582900,chr18-23887175-23888063,chr18-43830597-43831567,chr18-44036218-44037141,chr18-44130120-44131072,chr18-44393719-44394606,chr18-44715644-44716539,chr18-44741171-44742018,chr18-44742555-44743511,chr18-44851580-44852518,chr18-44881227-44882196,chr2-198752913-198753918,chr2-199757161-199758107,chr2-199847165-199848144,chr2-218878693-218879606,chr2-218886106-218887043,chr2-4745270-4746194,chr2-4913773-4914717,chr2-4965485-4966506,chr2-5049042-5049973,chr2-5057633-5058586,chr2-5264115-5265032,chr2-5314990-5316012,chr2-5479231-5480196,chr2-5612431-5613281,chr2-5954207-5955119,chr2-6059500-6060489,chr2-6290295-6291240,chr2-6325301-6326232,chr2-6532882-6533826,chr2-6573840-6574824,chr2-6637053-6637971,chr2-6639691-6640574,chr3-129521281-129522202,chr3-13748224-13749183,chr3-13783078-13783962,chr3-189308330-189309232,chr3-55013164-55014086,chr3-55014672-55015589,chr3-55305518-55306480,chr3-55859827-55860820,chr3-55895888-55896794,chr3-56019811-56020966,chr3-58196633-58197534,chr4-176451173-176452102,chr4-4854411-4855350,chr4-5206147-5207071,chr5-16568687-16569619,chr5-62260238-62261162,chr5-65125887-65126853,chr5-65364013-65365505,chr6-121443719-121444709,chr6-155938973-155939897,chr6-156730739-156731937,chr6-157050678-157051611,chr6-157097396-157098373,chr6-157142878-157143939,chr6-157150779-157151625,chr6-157151975-157152779,chr6-157172117-157173099,chr6-157198210-157199137,chr7-33754659-33755606,chr7-34058717-34059733,chr7-42236100-42236883,chr7-97007139-97007961,chr7-97011810-97012807,chr7-97013902-97014790,chr7-97024399-97025369,chr8-115111626-115112569,chr8-115419227-115420163,chr8-115541763-115542674,chr8-115877303-115878226,chr9-105044263-105045197,chr9-105064220-105065140,chr9-105146413-105147367,chr9-105177749-105178669,chr9-126440588-126441526,chr9-126471706-126473179,chr9-136596313-136597238,chr9-91577321-91578256,chr9-91817393-91818468,chr9-92055415-92056363,chrX-133792306-133793251,chrX-20604296-20605259,chrX-20742783-20743728,chrX-24876492-24877437,chrX-24897810-24898853,chrX-24922764-24923806,chrX-24928055-24928974,chrX-24990138-24991114,chrX-25020562-25021558,chrX-25382971-25383904	ABCA1,ARID1A,ARID1B,ARX,BHLHA9,BMPER,CTSC,CWC27,DLX5,ECE1,EVC2,FGFR2,FLNB,FTO,GJA1,GLI3,GPC3,GPC4,IFT122,IFT43,KRT17,KRT83,KRT85,LAMA3,LAMB3,LAMC2,LBR,LMX1B,MAF,MSX1,MVK,NECTIN1,NOG,NOTCH1,PIGV,PRKD1,RETREG1,ROR2,RPS6KA3,SATB2,SETBP1,SOX11,STIM1,TP63,TRPS1,UROD,VEGFC,WNT10A,WNT5A,WNT7A,ZSWIM6
Human Phenotype	HP:0009929	Abnormality of the columella	151	2.11446e-05	0.140463	0.00093022	2.51482	10.7364	27	0.00249335	0.00627032	716	0.0699137	1	0.648655	1.94728	3.08122	6	16	0.00165929	0.375	chr13-100811143-100812174,chr13-100954565-100955527,chr16-3819817-3820734,chr17-56581970-56582900,chr2-144432894-144433796,chr2-144439050-144440011,chr2-144517446-144518618,chr2-144567461-144568401,chr2-145200012-145200915,chr2-4745270-4746194,chr2-4913773-4914717,chr2-4965485-4966506,chr2-5049042-5049973,chr2-5057633-5058586,chr2-5264115-5265032,chr2-5314990-5316012,chr2-5479231-5480196,chr2-5612431-5613281,chr2-5954207-5955119,chr2-6059500-6060489,chr2-6290295-6291240,chr2-6325301-6326232,chr2-6532882-6533826,chr2-6573840-6574824,chr2-6637053-6637971,chr2-6639691-6640574,chr3-125280679-125281612	CREBBP,NALCN,NOG,SOX11,ZEB2,ZNF148
Human Phenotype	HP:0000130	Abnormality of the uterus	152	2.31597e-05	0.15385	0.00101217	1.63935	48.7997	80	0.0113329	0.0185787	213	0.00699571	1	0.218181	1.62274	15.4061	25	80	0.00691372	0.3125	chr1-22350654-22351766,chr10-15635606-15636517,chr10-7943714-7944688,chr10-8038064-8039001,chr10-8312499-8313515,chr11-31810979-31811865,chr11-32176116-32177045,chr12-66482216-66483293,chr12-66600680-66601665,chr12-66662429-66663428,chr12-66668052-66668993,chr12-66679268-66680124,chr12-66763275-66764226,chr12-66804363-66805264,chr13-31184958-31185871,chr13-31722307-31723272,chr13-38368402-38369390,chr13-38564445-38565420,chr13-38566228-38567178,chr14-58555425-58556383,chr14-58677118-58678136,chr14-58783556-58784486,chr14-59091156-59092101,chr15-66899760-66900744,chr15-66906791-66907780,chr15-74177431-74178342,chr16-3819817-3820734,chr16-50877293-50878229,chr16-51151202-51152016,chr16-51225560-51226542,chr16-51312342-51313297,chr16-51458154-51459116,chr16-51535369-51536293,chr16-51647957-51648912,chr16-51650798-51651732,chr16-51939072-51940094,chr17-65293643-65294752,chr17-65312369-65313276,chr17-65438670-65439600,chr17-65750362-65751292,chr18-43830597-43831567,chr18-44036218-44037141,chr18-44130120-44131072,chr18-44393719-44394606,chr18-44715644-44716539,chr18-44741171-44742018,chr18-44742555-44743511,chr18-44851580-44852518,chr18-44881227-44882196,chr18-51753552-51754586,chr18-51802254-51803258,chr18-52486297-52487230,chr18-52553260-52554218,chr18-53093349-53094335,chr18-53147899-53148826,chr2-188939898-188940836,chr3-13748224-13749183,chr3-13783078-13783962,chr3-179195554-179196565,chr3-24526592-24527514,chr3-24589621-24590583,chr4-78222398-78223374,chr4-94626820-94627843,chr4-95186766-95187753,chr4-95213098-95214037,chr4-95427932-95428931,chr4-95472237-95473228,chr4-95505910-95506902,chr5-112616531-112617484,chr6-155938973-155939897,chr6-156730739-156731937,chr6-157050678-157051611,chr6-157097396-157098373,chr6-157142878-157143939,chr6-157150779-157151625,chr6-157151975-157152779,chr6-157172117-157173099,chr6-157198210-157199137,chrX-20604296-20605259,chrX-20742783-20743728	APC,ARID1B,AXIN2,B3GLCT,BMPR1B,COL3A1,CREBBP,DACT1,DCC,FRAS1,FREM2,GATA3,GRIP1,ITGA8,PAX6,PIK3CA,RARB,RPS6KA3,SALL1,SETBP1,SMAD3,STRA6,WNT4,WNT7A,WT1
Human Phenotype	HP:0002937	Hemivertebrae	153	2.42683e-05	0.161214	0.00105369	2.2236	15.2905	34	0.00355098	0.00789596	1017	0.132109	1	0.862932	1.53859	5.19955	8	27	0.00221239	0.296296	chr13-31184958-31185871,chr13-31722307-31723272,chr20-11076151-11077078,chr3-13748224-13749183,chr3-13783078-13783962,chr3-181055980-181056928,chr3-181105350-181106273,chr3-181139903-181140756,chr3-181174302-181175346,chr3-181176290-181177241,chr3-181252409-181253354,chr3-181344067-181344988,chr3-181497062-181497995,chr3-181561082-181562039,chr3-181581780-181582766,chr3-181692562-181693471,chr3-181721803-181722682,chr3-182092360-182093290,chr3-182228646-182229577,chr3-182364584-182365540,chr3-182568640-182569555,chr3-182596464-182597398,chr7-42236100-42236883,chr8-60783768-60784717,chr8-60792551-60793464,chr8-60807424-60808347,chr8-61005425-61006379,chr8-61022268-61023089,chr8-61076171-61077106,chr9-91577321-91578256,chr9-91817393-91818468,chr9-92055415-92056363,chr9-95459520-95460468,chr9-95465361-95466299	B3GLCT,CHD7,GLI3,JAG1,PTCH1,ROR2,SOX2,WNT7A
Human Phenotype	HP:0009602	Abnormality of thumb phalanx	154	2.43758e-05	0.161928	0.00105148	1.65419	46.5484	77	0.0108101	0.017882	268	0.0102136	1	0.253167	1.63201	13.4803	22	70	0.00608407	0.314286	chr10-121450023-121450962,chr14-29188936-29189912,chr14-29216163-29217145,chr14-29462044-29462990,chr14-29600278-29601240,chr14-30270347-30271275,chr14-30272900-30273863,chr14-30389289-30390265,chr15-36177690-36178718,chr15-36527287-36528264,chr15-36754938-36755945,chr15-37079631-37080729,chr15-37198724-37200359,chr15-37361190-37362132,chr16-16801921-16802940,chr16-17160862-17161829,chr16-17183653-17184630,chr16-17252701-17253639,chr16-17322868-17323852,chr16-17812550-17813479,chr16-17850598-17851520,chr16-3819817-3820734,chr16-50877293-50878229,chr16-51151202-51152016,chr16-51225560-51226542,chr16-51312342-51313297,chr16-51458154-51459116,chr16-51535369-51536293,chr16-51647957-51648912,chr16-51650798-51651732,chr16-51939072-51940094,chr17-56581970-56582900,chr18-43830597-43831567,chr18-44036218-44037141,chr18-44130120-44131072,chr18-44393719-44394606,chr18-44715644-44716539,chr18-44741171-44742018,chr18-44742555-44743511,chr18-44851580-44852518,chr18-44881227-44882196,chr2-157806528-157807432,chr2-157837470-157838408,chr2-175960699-175961637,chr2-176072990-176073965,chr3-176927788-176928737,chr3-177371602-177372574,chr3-177570019-177570955,chr3-177589491-177590407,chr3-177729698-177730637,chr3-189308330-189309232,chr3-55013164-55014086,chr3-55014672-55015589,chr3-55305518-55306480,chr3-55859827-55860820,chr3-55895888-55896794,chr3-56019811-56020966,chr3-58196633-58197534,chr4-94626820-94627843,chr4-95186766-95187753,chr4-95213098-95214037,chr4-95427932-95428931,chr4-95472237-95473228,chr4-95505910-95506902,chr5-174493205-174494173,chr5-174503016-174504107,chr5-174514773-174515695,chr7-42236100-42236883,chr9-91577321-91578256,chr9-91817393-91818468,chr9-92055415-92056363,chr9-94772633-94773562,chr9-94903615-94905390,chr9-95055707-95056681,chr9-95459520-95460468,chr9-95465361-95466299,chrX-133792306-133793251	ACVR1,BMPR1B,CREBBP,FANCC,FGFR2,FLNB,GLI3,GPC3,GPC4,HOXD13,MEIS2,MSX2,NOG,PRKD1,PTCH1,ROR2,SALL1,SETBP1,TBL1XR1,TP63,WNT5A,XYLT1
Human Phenotype	HP:0010662	Abnormality of the diencephalon	155	2.55963e-05	0.170036	0.00109701	2.8789	7.29445	21	0.00169402	0.00487692	930	0.108107	1	0.772209	2.0771	1.92576	4	10	0.00110619	0.4	chr3-181055980-181056928,chr3-181105350-181106273,chr3-181139903-181140756,chr3-181174302-181175346,chr3-181176290-181177241,chr3-181252409-181253354,chr3-181344067-181344988,chr3-181497062-181497995,chr3-181561082-181562039,chr3-181581780-181582766,chr3-181692562-181693471,chr3-181721803-181722682,chr3-182092360-182093290,chr3-182228646-182229577,chr3-182364584-182365540,chr3-182568640-182569555,chr3-182596464-182597398,chr7-42236100-42236883,chr9-95459520-95460468,chr9-95465361-95466299,chrX-8573920-8574953	ANOS1,GLI3,PTCH1,SOX2
Human Phenotype	HP:0001215	Camptodactyly of 2nd-5th fingers	156	2.79573e-05	0.18572	0.00119052	10.6106	0.565472	6	0.000131322	0.0013934	1300	0.192576	1	0.984063	5.19275	0.192576	1	1	0.000276549	1	chr14-69841342-69842175,chr14-69842553-69843508,chr14-69852392-69853223,chr14-69878994-69879888,chr14-69960004-69961070,chr14-69963702-69964638	SMOC1
Human Phenotype	HP:0010490	Abnormality of the palmar creases	157	2.81777e-05	0.187184	0.00119226	1.65272	45.9848	76	0.0106792	0.0176498	958	0.11333	1	0.785856	1.33528	13.4803	18	70	0.00497788	0.257143	chr13-31184958-31185871,chr13-31722307-31723272,chr14-54186607-54187535,chr14-69841342-69842175,chr14-69842553-69843508,chr14-69852392-69853223,chr14-69878994-69879888,chr14-69960004-69961070,chr14-69963702-69964638,chr15-57036011-57036944,chr15-57133012-57133910,chr15-57133913-57134773,chr15-57158307-57159273,chr16-16801921-16802940,chr16-17160862-17161829,chr16-17183653-17184630,chr16-17252701-17253639,chr16-17322868-17323852,chr16-17812550-17813479,chr16-17850598-17851520,chr16-3819817-3820734,chr17-1251815-1252763,chr17-56581970-56582900,chr18-43830597-43831567,chr18-44036218-44037141,chr18-44130120-44131072,chr18-44393719-44394606,chr18-44715644-44716539,chr18-44741171-44742018,chr18-44742555-44743511,chr18-44851580-44852518,chr18-44881227-44882196,chr18-55336329-55337246,chr18-55405550-55406450,chr18-55406679-55407478,chr18-55422309-55423251,chr18-55863601-55864497,chr18-56037964-56038901,chr18-56345214-56346226,chr2-25724545-25725496,chr3-129521281-129522202,chr3-176927788-176928737,chr3-177371602-177372574,chr3-177570019-177570955,chr3-177589491-177590407,chr3-177729698-177730637,chr6-155938973-155939897,chr6-156730739-156731937,chr6-157050678-157051611,chr6-157097396-157098373,chr6-157142878-157143939,chr6-157150779-157151625,chr6-157151975-157152779,chr6-157172117-157173099,chr6-157198210-157199137,chr7-68604908-68605883,chr7-69429692-69430503,chr7-69457670-69458632,chr7-69719398-69720349,chr7-69824501-69825358,chr7-69863980-69864968,chr7-70092295-70093226,chr7-70131982-70132938,chr7-70337729-70338686,chr7-70436610-70437587,chr7-70438919-70440170,chr8-76788767-76789736,chr8-76841109-76842202,chr8-77130458-77131407,chr8-77393794-77394697,chr8-77540386-77541307,chr8-77753794-77754719,chr8-77782058-77783104,chr8-99833755-99834715,chrX-20604296-20605259,chrX-20742783-20743728	ARID1B,ASXL2,AUTS2,B3GLCT,BHLHA9,BMP4,CREBBP,IFT122,NOG,PEX2,RPS6KA3,SETBP1,SMOC1,TBL1XR1,TCF12,TCF4,VPS13B,XYLT1
Human Phenotype	HP:0000364	Hearing abnormality	158	2.93831e-05	0.195192	0.00123539	1.25391	255.999	321	0.0594516	0.0745471	278	0.0117941	1	0.281828	1.19974	109.191	131	567	0.0362279	0.231041	chr1-161198516-161199504,chr1-170698474-170699434,chr1-202447947-202448745,chr1-204339896-204340822,chr1-216047798-216048776,chr1-216531858-216532710,chr1-216630228-216631169,chr1-216656008-216657040,chr1-216682550-216683476,chr1-2278989-2279937,chr1-243713281-243714249,chr1-26723127-26724104,chr10-121450023-121450962,chr10-13271925-13272880,chr10-25816129-25817106,chr10-25836063-25836960,chr10-25841822-25842756,chr10-25849683-25850625,chr10-25858793-25859746,chr10-25934038-25935208,chr10-25961352-25962247,chr10-25962742-25963678,chr10-54478230-54479165,chr10-55410208-55411153,chr10-71260342-71261129,chr10-71261811-71262735,chr10-71528150-71529048,chr10-74418099-74419046,chr10-74602467-74603485,chr10-74645607-74646881,chr10-74670018-74671096,chr10-74851567-74852474,chr10-7943714-7944688,chr10-8038064-8039001,chr10-8312499-8313515,chr11-110317193-110318094,chr11-2750330-2751278,chr12-100375111-100376015,chr12-102213984-102214947,chr12-102527003-102528242,chr12-102793599-102794559,chr12-102865847-102866832,chr12-102869503-102870462,chr12-109613469-109614467,chr12-109677050-109677984,chr12-109678481-109679339,chr12-112611628-112612633,chr12-64814209-64815112,chr12-66482216-66483293,chr12-66600680-66601665,chr12-66662429-66663428,chr12-66668052-66668993,chr12-66679268-66680124,chr12-66763275-66764226,chr12-66804363-66805264,chr12-80059116-80060467,chr12-88945981-88946994,chr12-88958700-88959643,chr13-38368402-38369390,chr13-38564445-38565420,chr13-38566228-38567178,chr13-60095002-60095929,chr13-77828568-77829478,chr13-78133283-78134248,chr13-78402094-78403004,chr14-103568785-103569666,chr14-31579002-31579996,chr14-54186607-54187535,chr14-76271116-76272087,chr14-76428334-76429269,chr14-76709696-76710688,chr14-76715410-76716376,chr14-76752514-76753455,chr14-87325396-87326440,chr14-87642700-87643624,chr15-89346328-89347313,chr15-89444419-89445358,chr16-12965165-12966105,chr16-13041624-13042580,chr16-13253804-13254790,chr16-13455106-13456107,chr16-13627842-13628782,chr16-13645362-13646300,chr16-13780219-13781326,chr16-13829540-13830480,chr16-3819817-3820734,chr16-50877293-50878229,chr16-51151202-51152016,chr16-51225560-51226542,chr16-51312342-51313297,chr16-51458154-51459116,chr16-51535369-51536293,chr16-51647957-51648912,chr16-51650798-51651732,chr16-51939072-51940094,chr16-54115908-54116865,chr16-54446329-54447290,chr16-54602417-54603332,chr16-54647582-54648542,chr16-54986289-54987086,chr16-54987129-54987553,chr16-55189199-55190320,chr16-78659627-78660586,chr16-78661353-78662240,chr16-79022088-79023057,chr16-79653114-79654023,chr17-13222720-13223689,chr17-13311107-13312090,chr17-13544537-13545410,chr17-15086065-15087080,chr17-17783522-17784474,chr17-56581970-56582900,chr17-71854854-71855825,chr17-71870256-71871188,chr17-71934998-71936375,chr17-72270163-72271116,chr17-72378649-72379567,chr17-72407163-72408104,chr17-81427328-81428258,chr18-31646775-31647723,chr18-51007519-51008503,chr18-58101208-58102135,chr18-58341131-58342041,chr18-58476434-58477417,chr18-75377903-75378920,chr18-9058196-9059208,chr19-13017892-13018844,chr19-13022646-13023637,chr19-13459064-13460001,chr19-13669564-13670492,chr2-157806528-157807432,chr2-157837470-157838408,chr2-16023217-16024067,chr2-173249996-173250925,chr2-173357057-173357989,chr2-173488539-173489466,chr2-173808448-173809371,chr2-173818606-173819525,chr2-173819904-173820952,chr2-173883342-173884313,chr2-219476175-219477026,chr2-219507009-219507905,chr2-219508798-219509769,chr2-221648805-221649873,chr2-221680255-221681218,chr2-221911626-221912623,chr2-222241061-222242055,chr2-239291334-239292218,chr2-239472019-239472973,chr2-239593767-239594712,chr2-239857967-239858888,chr2-239990117-239991039,chr2-83730212-83731176,chr2-84194743-84195725,chr2-84386133-84387183,chr20-14877331-14878311,chr20-15204077-15204970,chr20-5393220-5394148,chr20-5415833-5416811,chr20-5433091-5434015,chr20-707130-708056,chr20-719547-720482,chr22-30871937-30872871,chr22-30876685-30877629,chr22-36254629-36255609,chr22-46418565-46419488,chr22-46460623-46461560,chr3-114418651-114419614,chr3-115264621-115265809,chr3-147418838-147419765,chr3-148178140-148179078,chr3-148330175-148331503,chr3-168237726-168238688,chr3-169288985-169289917,chr3-169452972-169454011,chr3-179195554-179196565,chr3-181055980-181056928,chr3-181105350-181106273,chr3-181139903-181140756,chr3-181174302-181175346,chr3-181176290-181177241,chr3-181252409-181253354,chr3-181344067-181344988,chr3-181497062-181497995,chr3-181561082-181562039,chr3-181581780-181582766,chr3-181692562-181693471,chr3-181721803-181722682,chr3-182092360-182093290,chr3-182228646-182229577,chr3-182364584-182365540,chr3-182568640-182569555,chr3-182596464-182597398,chr3-187333110-187334059,chr3-189308330-189309232,chr3-24400587-24402444,chr3-24426585-24427645,chr3-24526592-24527514,chr3-24589621-24590583,chr3-44065196-44066122,chr3-53730295-53731227,chr3-58196633-58197534,chr3-69649361-69650277,chr3-70149106-70149973,chr4-102438898-102439847,chr4-124790191-124791132,chr4-124806099-124807064,chr4-124810587-124811543,chr4-125527402-125528338,chr4-78222398-78223374,chr5-14756154-14757150,chr5-14764186-14765144,chr5-61141412-61142974,chr5-67347456-67348468,chr5-67353217-67354234,chr5-67354875-67355780,chr5-68054404-68055346,chr5-78797887-78798852,chr5-78972383-78973308,chr5-83448127-83449065,chr6-103872214-103873156,chr6-104585170-104586116,chr6-104600950-104601884,chr6-121443719-121444709,chr6-12497747-12498657,chr6-133169535-133170529,chr6-155938973-155939897,chr6-156730739-156731937,chr6-157050678-157051611,chr6-157097396-157098373,chr6-157142878-157143939,chr6-157150779-157151625,chr6-157151975-157152779,chr6-157172117-157173099,chr6-157198210-157199137,chr6-158008922-158009871,chr6-1761369-1762239,chr6-1837873-1838816,chr6-1856092-1857011,chr6-2021433-2022360,chr6-24899185-24900090,chr6-25250820-25252119,chr6-35808369-35809427,chr6-45853892-45854916,chr6-45922465-45923375,chr6-5497486-5498388,chr7-103685810-103686762,chr7-103687534-103688506,chr7-103718146-103719078,chr7-107982667-107983614,chr7-24728878-24729866,chr7-45160306-45161370,chr7-45487001-45488015,chr7-66006957-66008005,chr7-80997623-80998558,chr7-82256898-82257835,chr7-82264010-82265095,chr7-82275061-82276022,chr7-82319478-82320426,chr7-94396236-94397164,chr7-97007139-97007961,chr7-97011810-97012807,chr7-97013902-97014790,chr7-97024399-97025369,chr8-119191436-119192359,chr8-124712142-124713068,chr8-48817836-48818792,chr8-48838379-48839316,chr8-57940040-57940975,chr8-60783768-60784717,chr8-60792551-60793464,chr8-60807424-60808347,chr8-61005425-61006379,chr8-61022268-61023089,chr8-61076171-61077106,chr8-64584197-64585129,chr8-64614672-64615623,chr8-64745367-64746308,chr8-64997997-64999061,chr8-70920706-70921718,chr8-71010301-71011320,chr8-71160430-71161375,chr8-71495908-71496879,chr8-71535513-71536491,chr8-71605503-71606463,chr8-71715918-71716854,chr8-76788767-76789736,chr8-76841109-76842202,chr8-77130458-77131407,chr8-77393794-77394697,chr8-77540386-77541307,chr8-77753794-77754719,chr8-77782058-77783104,chr8-94997025-94998020,chr8-95481329-95482240,chr9-126440588-126441526,chr9-126471706-126473179,chr9-3962336-3963437,chr9-3976843-3977917,chr9-72680446-72681165,chr9-72681219-72681789,chr9-72767276-72768197,chr9-92055415-92056363,chr9-94772633-94773562,chr9-94903615-94905390,chr9-95055707-95056681,chr9-95459520-95460468,chr9-95465361-95466299,chrX-107599175-107600130,chrX-133792306-133793251,chrX-20604296-20605259,chrX-20742783-20743728,chrX-24876492-24877437,chrX-24897810-24898853,chrX-24922764-24923806,chrX-24928055-24928974,chrX-24990138-24991114,chrX-39151737-39152679,chrX-39160123-39161061,chrX-40107314-40108239,chrX-43940689-43941662	ABHD5,ACTG1,ACVR1,ADCY1,ADK,ANKH,APOPT1,ARID1B,ARSB,BCOR,BMP4,CACNA1A,CACNA1D,CDCA7,CDH23,CHD7,CLIC5,COL1A2,COLEC10,CREBBP,CYP7B1,DFNA5,DIAPH3,DLX5,DUSP6,EDN1,EDNRB,ELAC2,ERCC4,ESRRB,EYA1,EYA4,FANCC,FARS2,FAT4,FGFR2,FLNB,FLRT3,FOXC1,FRAS1,FREM2,FTO,GALC,GATA3,GDF6,GJA1,GLIS3,GMPPA,GNS,GPC3,GPC4,GRIP1,GUSB,HACE1,HGF,IGF1,IMPAD1,IRX5,KAT6B,KCNQ1,LAMB1,LHFPL5,LMX1B,MAF,MAP3K20,MASP1,MECOM,MITF,MORC2,MYCN,MYH9,MYO3A,NDP,NDUFA10,NDUFAF2,NDUFAF6,NDUFB9,NDUFS2,NDUFV2,NEDD4L,NFIX,NOG,NUBPL,OTOGL,PAX3,PCDH15,PEX2,PHYH,PIGV,PIK3CA,PIK3R1,PMP22,POLA1,POLG,PPP1R15B,PROKR2,PRPS1,PRRX1,PTPN11,RAI1,RDX,RIPOR2,RPS6KA3,SALL1,SDCCAG8,SERAC1,SKI,SLC17A8,SLC26A5,SLC29A3,SLC39A8,SLC52A3,SMAD4,SNAI2,SOX2,SOX9,SPTLC1,SUCLG1,SYT2,THRB,TMC1,TP63,TRMU,TRPV4,TSHZ1,TTR,TWIST2,USH2A,XRCC4,ZBTB20,ZIC1
Human Phenotype	HP:0040065	Abnormal morphology of bones of the upper limbs	159	3.16853e-05	0.210485	0.00132381	1.42579	98.8923	141	0.0229662	0.032745	22	9.30683e-05	0.618252	0.0281024	1.67398	29.2716	49	152	0.0135509	0.322368	chr1-225462672-225463591,chr1-225543608-225544525,chr1-225544614-225545464,chr10-121450023-121450962,chr11-113992468-113993357,chr11-114059121-114060045,chr11-114162513-114163472,chr11-114166735-114167672,chr11-114200623-114201575,chr11-114243672-114244645,chr12-19872405-19873329,chr12-20050117-20051080,chr12-20057957-20058860,chr12-20414823-20415738,chr12-20587775-20588728,chr13-22061395-22062324,chr13-22065037-22066063,chr13-31184958-31185871,chr13-31722307-31723272,chr14-29188936-29189912,chr14-29216163-29217145,chr14-29462044-29462990,chr14-29600278-29601240,chr14-30270347-30271275,chr14-30272900-30273863,chr14-30389289-30390265,chr14-69841342-69842175,chr14-69842553-69843508,chr14-69852392-69853223,chr14-69878994-69879888,chr14-69960004-69961070,chr14-69963702-69964638,chr15-36177690-36178718,chr15-36527287-36528264,chr15-36754938-36755945,chr15-37079631-37080729,chr15-37198724-37200359,chr15-37361190-37362132,chr16-16801921-16802940,chr16-17160862-17161829,chr16-17183653-17184630,chr16-17252701-17253639,chr16-17322868-17323852,chr16-17812550-17813479,chr16-17850598-17851520,chr16-3819817-3820734,chr16-50877293-50878229,chr16-51151202-51152016,chr16-51225560-51226542,chr16-51312342-51313297,chr16-51458154-51459116,chr16-51535369-51536293,chr16-51647957-51648912,chr16-51650798-51651732,chr16-51939072-51940094,chr16-55372847-55373759,chr16-68369756-68370758,chr17-56581970-56582900,chr17-70654678-70655657,chr17-70662798-70663774,chr17-70663840-70664871,chr17-70906549-70907487,chr18-43830597-43831567,chr18-44036218-44037141,chr18-44130120-44131072,chr18-44393719-44394606,chr18-44715644-44716539,chr18-44741171-44742018,chr18-44742555-44743511,chr18-44851580-44852518,chr18-44881227-44882196,chr18-49151110-49152055,chr19-13017892-13018844,chr19-13022646-13023637,chr2-157806528-157807432,chr2-157837470-157838408,chr2-175960699-175961637,chr2-176072990-176073965,chr2-239291334-239292218,chr20-11076151-11077078,chr3-129521281-129522202,chr3-13748224-13749183,chr3-13783078-13783962,chr3-176927788-176928737,chr3-177371602-177372574,chr3-177570019-177570955,chr3-177589491-177590407,chr3-177729698-177730637,chr3-189308330-189309232,chr3-55013164-55014086,chr3-55014672-55015589,chr3-55305518-55306480,chr3-55859827-55860820,chr3-55895888-55896794,chr3-56019811-56020966,chr3-58196633-58197534,chr4-124790191-124791132,chr4-124806099-124807064,chr4-124810587-124811543,chr4-125527402-125528338,chr4-16757766-16758624,chr4-94626820-94627843,chr4-95186766-95187753,chr4-95213098-95214037,chr4-95427932-95428931,chr4-95472237-95473228,chr4-95505910-95506902,chr5-138953135-138954085,chr5-138954873-138955823,chr5-59540121-59541046,chr5-59744357-59745189,chr5-59856098-59857062,chr5-60394956-60395894,chr5-65125887-65126853,chr5-65364013-65365505,chr7-42236100-42236883,chr7-66006957-66008005,chr8-115111626-115112569,chr8-115419227-115420163,chr8-115541763-115542674,chr8-115877303-115878226,chr8-117554784-117555708,chr8-57940040-57940975,chr8-60783768-60784717,chr8-60792551-60793464,chr8-60807424-60808347,chr8-61005425-61006379,chr8-61022268-61023089,chr8-61076171-61077106,chr8-99833755-99834715,chr9-126440588-126441526,chr9-126471706-126473179,chr9-1913617-1914577,chr9-91577321-91578256,chr9-91817393-91818468,chr9-92055415-92056363,chr9-95459520-95460468,chr9-95465361-95466299,chrX-133792306-133793251,chrX-20604296-20605259,chrX-20742783-20743728	ACVR1,B3GLCT,BMPR1B,CHD7,CREBBP,CWC27,DYM,EXT1,FAT4,FGF9,FGFR2,FLNB,GLI3,GPC3,GPC4,GUSB,HOXD13,IFT122,IMPAD1,JAG1,KCNJ2,LBR,LMX1B,MEIS2,MMP2,NFIX,NOG,PDE3A,PDE4D,PRKD1,PRMT7,PTCH1,ROR2,RPS6KA3,SALL1,SETBP1,SIL1,SMARCA2,SMOC1,TAPT1,TBL1XR1,TP63,TRPS1,TWIST2,VPS13B,WNT5A,WNT7A,XYLT1,ZBTB16
Human Phenotype	HP:0000153	Abnormality of the mouth	160	3.52701e-05	0.234299	0.00146437	1.18289	448.902	531	0.10425	0.123316	19	7.65358e-05	0.508427	0.0267593	1.25649	179.866	226	934	0.0625	0.24197	chr1-109632360-109633294,chr1-119114616-119115738,chr1-170698474-170699434,chr1-183363391-183364349,chr1-204339896-204340822,chr1-209618479-209619395,chr1-209643010-209643965,chr1-209645561-209646486,chr1-21590302-21591254,chr1-218557574-218558509,chr1-22350654-22351766,chr1-225462672-225463591,chr1-225543608-225544525,chr1-225544614-225545464,chr1-2278989-2279937,chr1-229410592-229411554,chr1-243713281-243714249,chr1-244341229-244342176,chr1-25707823-25708748,chr1-26723127-26724104,chr1-43584400-43585326,chr1-60148945-60149884,chr1-60222578-60223502,chr1-60234392-60235389,chr1-60564605-60565597,chr1-60621112-60622069,chr1-60695526-60696521,chr1-60746160-60747065,chr1-60809181-60810147,chr1-60936112-60937179,chr1-61011087-61012097,chr1-61180776-61181730,chr1-61220054-61220955,chr1-61226437-61227386,chr1-61243840-61244782,chr1-7491273-7492188,chr10-117056898-117057887,chr10-121450023-121450962,chr10-129892937-129893964,chr10-129932725-129933747,chr10-129963857-129964794,chr10-129966196-129967186,chr10-14001383-14002443,chr10-14088913-14089829,chr10-241133-242065,chr10-74418099-74419046,chr10-74602467-74603485,chr10-74645607-74646881,chr10-74670018-74671096,chr10-74851567-74852474,chr10-78001383-78002340,chr11-113992468-113993357,chr11-114059121-114060045,chr11-114162513-114163472,chr11-114166735-114167672,chr11-114200623-114201575,chr11-114243672-114244645,chr11-119491853-119492793,chr11-119515616-119516585,chr11-119533417-119534345,chr11-119705596-119706517,chr11-119756220-119757190,chr11-119772454-119773608,chr11-119982602-119983561,chr11-2750330-2751278,chr11-72226358-72227250,chr11-75634533-75635559,chr11-75639548-75640478,chr11-88414285-88415224,chr11-88439602-88440531,chr12-102957132-102958093,chr12-112611628-112612633,chr12-119692319-119693470,chr12-21907801-21908860,chr12-23098333-23099385,chr12-2324161-2325086,chr12-23631674-23632638,chr12-2376628-2377570,chr12-23769872-23770804,chr12-24014933-24015898,chr12-24256256-24257222,chr12-24281068-24282032,chr12-24379834-24380815,chr12-24469816-24470756,chr12-24814682-24815865,chr12-2490596-2491491,chr12-2583965-2584698,chr12-41119861-41120801,chr12-4386435-4387357,chr12-64814209-64815112,chr12-66482216-66483293,chr12-66600680-66601665,chr12-66662429-66663428,chr12-66668052-66668993,chr12-66679268-66680124,chr12-66763275-66764226,chr12-66804363-66805264,chr12-88945981-88946994,chr12-88958700-88959643,chr13-100811143-100812174,chr13-100954565-100955527,chr13-31184958-31185871,chr13-31722307-31723272,chr13-38368402-38369390,chr13-38564445-38565420,chr13-38566228-38567178,chr13-40172843-40173796,chr13-42290849-42291798,chr13-42990009-42990998,chr13-43013865-43014827,chr13-92485732-92486655,chr13-93270481-93271398,chr13-93850883-93851832,chr14-27838271-27839208,chr14-28101721-28102641,chr14-28319849-28320802,chr14-28322953-28323905,chr14-28340550-28341490,chr14-29188936-29189912,chr14-29216163-29217145,chr14-29462044-29462990,chr14-29600278-29601240,chr14-30270347-30271275,chr14-30272900-30273863,chr14-30389289-30390265,chr14-35421944-35423004,chr14-38419398-38420333,chr14-38526554-38527559,chr14-38745590-38746507,chr14-54186607-54187535,chr14-57136398-57137389,chr14-69841342-69842175,chr14-69842553-69843508,chr14-69852392-69853223,chr14-69878994-69879888,chr14-69960004-69961070,chr14-69963702-69964638,chr14-75666855-75667788,chr14-76117549-76118479,chr14-98633095-98634045,chr14-98830785-98831733,chr14-98906324-98907231,chr14-99188556-99189530,chr15-36177690-36178718,chr15-36527287-36528264,chr15-36754938-36755945,chr15-37079631-37080729,chr15-37198724-37200359,chr15-37361190-37362132,chr15-53536716-53537657,chr15-64453067-64454037,chr15-66899760-66900744,chr15-66906791-66907780,chr15-90860984-90861900,chr15-97965985-97966947,chr16-12965165-12966105,chr16-13041624-13042580,chr16-13253804-13254790,chr16-13455106-13456107,chr16-13627842-13628782,chr16-13645362-13646300,chr16-13780219-13781326,chr16-13829540-13830480,chr16-15983651-15984597,chr16-16801921-16802940,chr16-17160862-17161829,chr16-17183653-17184630,chr16-17252701-17253639,chr16-17322868-17323852,chr16-17812550-17813479,chr16-17850598-17851520,chr16-3819817-3820734,chr16-54115908-54116865,chr16-54446329-54447290,chr16-54602417-54603332,chr16-54647582-54648542,chr16-54986289-54987086,chr16-54987129-54987553,chr16-55189199-55190320,chr16-55372847-55373759,chr16-68369756-68370758,chr16-70921836-70922753,chr16-71172344-71173302,chr16-71217204-71217972,chr16-71218086-71219032,chr16-78659627-78660586,chr16-78661353-78662240,chr16-79022088-79023057,chr16-79653114-79654023,chr17-17783522-17784474,chr17-41635208-41636125,chr17-42407220-42408132,chr17-46764626-46765521,chr17-56581970-56582900,chr17-65293643-65294752,chr17-65312369-65313276,chr17-65438670-65439600,chr17-65750362-65751292,chr17-68682602-68683630,chr17-70654678-70655657,chr17-70662798-70663774,chr17-70663840-70664871,chr17-70906549-70907487,chr17-71854854-71855825,chr17-71870256-71871188,chr17-71934998-71936375,chr17-72270163-72271116,chr17-72378649-72379567,chr17-72407163-72408104,chr17-77555249-77556260,chr17-77734175-77735144,chr17-77930654-77931583,chr17-81427328-81428258,chr18-23887175-23888063,chr18-3328261-3329210,chr18-34605112-34606047,chr18-4124907-4125830,chr18-43830597-43831567,chr18-44036218-44037141,chr18-44130120-44131072,chr18-44393719-44394606,chr18-44715644-44716539,chr18-44741171-44742018,chr18-44742555-44743511,chr18-44851580-44852518,chr18-44881227-44882196,chr18-51007519-51008503,chr18-55336329-55337246,chr18-55405550-55406450,chr18-55406679-55407478,chr18-55422309-55423251,chr18-55863601-55864497,chr18-56037964-56038901,chr18-56345214-56346226,chr18-58101208-58102135,chr18-58341131-58342041,chr18-58476434-58477417,chr18-79468062-79469060,chr18-79496827-79497742,chr18-79506769-79507760,chr18-79525797-79526756,chr18-79575805-79576595,chr19-13017892-13018844,chr19-13022646-13023637,chr19-38502823-38503720,chr19-38529304-38530237,chr2-113202154-113203063,chr2-113212283-113213234,chr2-113239902-113240836,chr2-120384944-120385854,chr2-120395646-120396579,chr2-120661216-120662144,chr2-120798613-120799532,chr2-121075092-121075937,chr2-121078588-121079524,chr2-144432894-144433796,chr2-144439050-144440011,chr2-144517446-144518618,chr2-144567461-144568401,chr2-145200012-145200915,chr2-148302869-148303792,chr2-157806528-157807432,chr2-157837470-157838408,chr2-16023217-16024067,chr2-160317262-160318186,chr2-175960699-175961637,chr2-176072990-176073965,chr2-188939898-188940836,chr2-197080022-197080897,chr2-198752913-198753918,chr2-199757161-199758107,chr2-199847165-199848144,chr2-201744016-201744944,chr2-202122940-202123877,chr2-218878693-218879606,chr2-218886106-218887043,chr2-219476175-219477026,chr2-221648805-221649873,chr2-221680255-221681218,chr2-221911626-221912623,chr2-222241061-222242055,chr2-237268970-237269921,chr2-239291334-239292218,chr2-39027227-39028155,chr2-44914060-44914995,chr2-4745270-4746194,chr2-4913773-4914717,chr2-4965485-4966506,chr2-50466406-50467362,chr2-5049042-5049973,chr2-5057633-5058586,chr2-51527959-51528897,chr2-51985718-51986668,chr2-5264115-5265032,chr2-5314990-5316012,chr2-5479231-5480196,chr2-55352917-55353805,chr2-55481971-55482870,chr2-5612431-5613281,chr2-58140330-58141288,chr2-58215249-58216177,chr2-58569029-58569957,chr2-58572576-58573556,chr2-5954207-5955119,chr2-59903880-59904882,chr2-60105732-60106637,chr2-60213977-60214895,chr2-60364233-60365171,chr2-60422826-60423760,chr2-60534669-60535648,chr2-6059500-6060489,chr2-6290295-6291240,chr2-63163110-63164229,chr2-6325301-6326232,chr2-63514476-63515414,chr2-6532882-6533826,chr2-6573840-6574824,chr2-6637053-6637971,chr2-6639691-6640574,chr2-69020270-69021229,chr20-31652628-31653555,chr20-46051529-46052491,chr20-5393220-5394148,chr20-5415833-5416811,chr20-5433091-5434015,chr20-707130-708056,chr20-719547-720482,chr20-8505371-8506337,chr20-9422329-9423308,chr22-25780358-25781285,chr22-25853511-25854437,chr22-26011576-26012562,chr22-29043949-29044878,chr22-29079044-29079793,chr22-29079881-29080718,chr22-34783112-34784064,chr3-114418651-114419614,chr3-115264621-115265809,chr3-125280679-125281612,chr3-129521281-129522202,chr3-13748224-13749183,chr3-13783078-13783962,chr3-14616463-14617459,chr3-176927788-176928737,chr3-177371602-177372574,chr3-177570019-177570955,chr3-177589491-177590407,chr3-177729698-177730637,chr3-179195554-179196565,chr3-187333110-187334059,chr3-189308330-189309232,chr3-30029543-30030487,chr3-44065196-44066122,chr3-55013164-55014086,chr3-55014672-55015589,chr3-55305518-55306480,chr3-55859827-55860820,chr3-55895888-55896794,chr3-56019811-56020966,chr3-58196633-58197534,chr3-70822438-70823366,chr3-70981087-70982097,chr3-71542530-71543500,chr3-9422530-9423431,chr4-110622734-110623631,chr4-111398612-111400092,chr4-112973561-112974475,chr4-124790191-124791132,chr4-124806099-124807064,chr4-124810587-124811543,chr4-125527402-125528338,chr4-16757766-16758624,chr4-4854411-4855350,chr4-5206147-5207071,chr4-70591724-70592827,chr4-70613243-70614232,chr4-78222398-78223374,chr5-112616531-112617484,chr5-123450319-123451293,chr5-127326694-127327683,chr5-14756154-14757150,chr5-14764186-14765144,chr5-16568687-16569619,chr5-174493205-174494173,chr5-174503016-174504107,chr5-174514773-174515695,chr5-37735749-37736709,chr5-62260238-62261162,chr5-67347456-67348468,chr5-67353217-67354234,chr5-67354875-67355780,chr5-68054404-68055346,chr5-78004807-78005806,chr5-78210885-78211804,chr5-78797887-78798852,chr5-78972383-78973308,chr5-83448127-83449065,chr5-88401310-88402252,chr5-88655853-88656859,chr5-89349136-89350132,chr5-89447535-89448486,chr5-89449313-89450174,chr6-107555178-107556118,chr6-107578667-107579610,chr6-107655058-107656032,chr6-111711262-111712172,chr6-121443719-121444709,chr6-12497747-12498657,chr6-137550239-137551168,chr6-142148909-142149906,chr6-155938973-155939897,chr6-156730739-156731937,chr6-157050678-157051611,chr6-157097396-157098373,chr6-157142878-157143939,chr6-157150779-157151625,chr6-157151975-157152779,chr6-157172117-157173099,chr6-157198210-157199137,chr6-164690236-164691758,chr6-164693684-164694606,chr6-1761369-1762239,chr6-1837873-1838816,chr6-1856092-1857011,chr6-2021433-2022360,chr6-40326488-40327433,chr6-40410643-40411583,chr6-40425221-40426151,chr6-40460136-40461069,chr6-40545727-40546618,chr6-69166271-69167234,chr6-69384376-69385370,chr6-75234155-75235112,chr7-151733038-151733960,chr7-156156159-156157123,chr7-16066996-16067913,chr7-16357678-16358608,chr7-33754659-33755606,chr7-34058717-34059733,chr7-39815861-39816872,chr7-42236100-42236883,chr7-68604908-68605883,chr7-69429692-69430503,chr7-69457670-69458632,chr7-69719398-69720349,chr7-69824501-69825358,chr7-69863980-69864968,chr7-70092295-70093226,chr7-70131982-70132938,chr7-70337729-70338686,chr7-70436610-70437587,chr7-70438919-70440170,chr7-94396236-94397164,chr8-115111626-115112569,chr8-115419227-115420163,chr8-115541763-115542674,chr8-115877303-115878226,chr8-119191436-119192359,chr8-139767189-139768091,chr8-140290890-140291803,chr8-37702980-37703942,chr8-57940040-57940975,chr8-60783768-60784717,chr8-60792551-60793464,chr8-60807424-60808347,chr8-61005425-61006379,chr8-61022268-61023089,chr8-61076171-61077106,chr8-62125386-62126360,chr8-70920706-70921718,chr8-71010301-71011320,chr8-71160430-71161375,chr8-71495908-71496879,chr8-71535513-71536491,chr8-71605503-71606463,chr8-71715918-71716854,chr8-76788767-76789736,chr8-76841109-76842202,chr8-77130458-77131407,chr8-77393794-77394697,chr8-77540386-77541307,chr8-77753794-77754719,chr8-77782058-77783104,chr8-95481329-95482240,chr8-99833755-99834715,chr9-110707185-110708119,chr9-126440588-126441526,chr9-126471706-126473179,chr9-133655210-133656142,chr9-133691222-133692201,chr9-134330859-134331803,chr9-134472866-134473823,chr9-134636819-134637746,chr9-14780085-14781008,chr9-15155609-15156541,chr9-1913617-1914577,chr9-27280667-27281600,chr9-3962336-3963437,chr9-3976843-3977917,chr9-78397218-78398174,chr9-78398223-78398770,chr9-78939206-78940154,chr9-79151559-79152459,chr9-91577321-91578256,chr9-91817393-91818468,chr9-92055415-92056363,chr9-95459520-95460468,chr9-95465361-95466299,chr9-99201286-99202207,chrX-107599175-107600130,chrX-110964505-110965431,chrX-133792306-133793251,chrX-17053262-17054174,chrX-17458738-17459629,chrX-17721378-17722287,chrX-20604296-20605259,chrX-20742783-20743728,chrX-24876492-24877437,chrX-24897810-24898853,chrX-24922764-24923806,chrX-24928055-24928974,chrX-24990138-24991114,chrX-25020562-25021558,chrX-25382971-25383904,chrX-28835716-28836650,chrX-29022726-29023665,chrX-39151737-39152679,chrX-39160123-39161061,chrX-40107314-40108239,chrX-85569383-85570296,chrX-8573920-8574953	ABCC6,ABCC9,ABHD5,ACTA1,ACTG1,ACVR1,ADGRG6,ALG2,ALPL,ALS2,AMBN,AMPD2,ANKH,ANOS1,ANTXR1,AP3B1,APC,ARID1A,ARID1B,ARSB,ARX,ASCL1,ASPH,AUTS2,AXIN2,B3GLCT,BCL11A,BCL11B,BCOR,BLM,BMP4,BMPER,CACNA1C,CAMTA1,CCDC174,CCDC88A,CDK13,CDKN1C,CEP120,CHD7,CIT,CNTN1,COG6,COL12A1,COL1A2,COL3A1,COL5A1,COL6A3,COLEC10,COX4I2,CREBBP,CTDP1,CTSC,DBH,DUSP6,EBF3,EDN1,ENAM,ERCC4,ERLIN2,EVC2,EYA1,FAM20A,FANCL,FAT4,FGF23,FGFR2,FLNB,FOXC1,FOXG1,FOXP1,FRAS1,FREM1,FREM2,FRMD4A,FTO,GDF6,GDNF,GFPT1,GJA1,GLI2,GLI3,GLIS3,GNS,GPC3,GPC4,GPC6,GRIP1,HOXD13,IFT122,IFT43,IGF1R,IL1RAPL1,IMPAD1,INPPL1,IRX5,ISPD,ITGB6,KAT6B,KCNJ2,KCNK9,KCNQ1,KREMEN1,KRT17,LAMA3,LAMB3,LAMC2,LARGE1,LARP7,LBR,LMBRD1,LMX1B,MAF,MAPRE2,MASP1,MBD5,MEF2C,MEGF10,MEIS2,MMP2,MOCS1,MSX1,MSX2,MUSK,MYCN,MYO18B,NALCN,NECTIN1,NEDD4L,NFIA,NFIX,NFKBIA,NHS,NOG,NRXN1,OTX2,PAK3,PAX3,PAX8,PDE10A,PEX2,PGAP1,PIGV,PIK3CA,PIK3R1,PITX2,PLCB4,POF1B,POLR3A,PPP1R15B,PRKAG2,PRKD1,PRMT7,PROKR2,PRPS1,PRRX1,PSAT1,PTCH1,PTPN11,PTPRF,RAI1,RETREG1,ROR2,RPS6KA3,RYR1,SATB2,SDCCAG8,SEC23A,SELENON,SEPT9,SERPINH1,SETBP1,SETD5,SHH,SIX3,SKI,SLC12A5,SLC52A3,SMAD3,SMAD4,SMARCA2,SMOC1,SOBP,SOS1,SOX11,SOX5,SOX9,SPEG,STAT3,SUMO1,TAPT1,TBL1XR1,TBX15,TCF4,TEK,TGFB2,TGFB3,TGFBR2,TGIF1,TNFAIP3,TNFSF11,TP63,TRAF3IP2,TRAPPC9,TRIP4,TRPS1,TWIST2,VAC14,VAX1,VPS13B,WDPCP,WDR72,WNT10A,WNT3,WNT4,WNT5A,WNT7A,XRCC4,XYLT1,ZBTB16,ZBTB18,ZBTB20,ZEB2,ZMYND11,ZNF148,ZSWIM6
Human Phenotype	HP:0000365	Hearing impairment	161	3.54043e-05	0.235191	0.00146081	1.25166	254.861	319	0.0591874	0.0740827	282	0.0123092	1	0.289964	1.19904	108.42	130	563	0.0359513	0.230906	chr1-161198516-161199504,chr1-170698474-170699434,chr1-202447947-202448745,chr1-204339896-204340822,chr1-216047798-216048776,chr1-216531858-216532710,chr1-216630228-216631169,chr1-216656008-216657040,chr1-216682550-216683476,chr1-2278989-2279937,chr1-243713281-243714249,chr1-26723127-26724104,chr10-121450023-121450962,chr10-13271925-13272880,chr10-25816129-25817106,chr10-25836063-25836960,chr10-25841822-25842756,chr10-25849683-25850625,chr10-25858793-25859746,chr10-25934038-25935208,chr10-25961352-25962247,chr10-25962742-25963678,chr10-54478230-54479165,chr10-55410208-55411153,chr10-71260342-71261129,chr10-71261811-71262735,chr10-71528150-71529048,chr10-74418099-74419046,chr10-74602467-74603485,chr10-74645607-74646881,chr10-74670018-74671096,chr10-74851567-74852474,chr10-7943714-7944688,chr10-8038064-8039001,chr10-8312499-8313515,chr11-110317193-110318094,chr11-2750330-2751278,chr12-100375111-100376015,chr12-102213984-102214947,chr12-102527003-102528242,chr12-102793599-102794559,chr12-102865847-102866832,chr12-102869503-102870462,chr12-109613469-109614467,chr12-109677050-109677984,chr12-109678481-109679339,chr12-112611628-112612633,chr12-64814209-64815112,chr12-66482216-66483293,chr12-66600680-66601665,chr12-66662429-66663428,chr12-66668052-66668993,chr12-66679268-66680124,chr12-66763275-66764226,chr12-66804363-66805264,chr12-80059116-80060467,chr12-88945981-88946994,chr12-88958700-88959643,chr13-38368402-38369390,chr13-38564445-38565420,chr13-38566228-38567178,chr13-60095002-60095929,chr13-77828568-77829478,chr13-78133283-78134248,chr13-78402094-78403004,chr14-103568785-103569666,chr14-31579002-31579996,chr14-54186607-54187535,chr14-76271116-76272087,chr14-76428334-76429269,chr14-76709696-76710688,chr14-76715410-76716376,chr14-76752514-76753455,chr14-87325396-87326440,chr14-87642700-87643624,chr15-89346328-89347313,chr15-89444419-89445358,chr16-12965165-12966105,chr16-13041624-13042580,chr16-13253804-13254790,chr16-13455106-13456107,chr16-13627842-13628782,chr16-13645362-13646300,chr16-13780219-13781326,chr16-13829540-13830480,chr16-3819817-3820734,chr16-50877293-50878229,chr16-51151202-51152016,chr16-51225560-51226542,chr16-51312342-51313297,chr16-51458154-51459116,chr16-51535369-51536293,chr16-51647957-51648912,chr16-51650798-51651732,chr16-51939072-51940094,chr16-54115908-54116865,chr16-54446329-54447290,chr16-54602417-54603332,chr16-54647582-54648542,chr16-54986289-54987086,chr16-54987129-54987553,chr16-55189199-55190320,chr16-78659627-78660586,chr16-78661353-78662240,chr16-79022088-79023057,chr16-79653114-79654023,chr17-13222720-13223689,chr17-13311107-13312090,chr17-13544537-13545410,chr17-15086065-15087080,chr17-17783522-17784474,chr17-56581970-56582900,chr17-71854854-71855825,chr17-71870256-71871188,chr17-71934998-71936375,chr17-72270163-72271116,chr17-72378649-72379567,chr17-72407163-72408104,chr17-81427328-81428258,chr18-31646775-31647723,chr18-51007519-51008503,chr18-58101208-58102135,chr18-58341131-58342041,chr18-58476434-58477417,chr18-75377903-75378920,chr18-9058196-9059208,chr19-13017892-13018844,chr19-13022646-13023637,chr2-157806528-157807432,chr2-157837470-157838408,chr2-16023217-16024067,chr2-173249996-173250925,chr2-173357057-173357989,chr2-173488539-173489466,chr2-173808448-173809371,chr2-173818606-173819525,chr2-173819904-173820952,chr2-173883342-173884313,chr2-219476175-219477026,chr2-219507009-219507905,chr2-219508798-219509769,chr2-221648805-221649873,chr2-221680255-221681218,chr2-221911626-221912623,chr2-222241061-222242055,chr2-239291334-239292218,chr2-239472019-239472973,chr2-239593767-239594712,chr2-239857967-239858888,chr2-239990117-239991039,chr2-83730212-83731176,chr2-84194743-84195725,chr2-84386133-84387183,chr20-14877331-14878311,chr20-15204077-15204970,chr20-5393220-5394148,chr20-5415833-5416811,chr20-5433091-5434015,chr20-707130-708056,chr20-719547-720482,chr22-30871937-30872871,chr22-30876685-30877629,chr22-36254629-36255609,chr22-46418565-46419488,chr22-46460623-46461560,chr3-114418651-114419614,chr3-115264621-115265809,chr3-147418838-147419765,chr3-148178140-148179078,chr3-148330175-148331503,chr3-168237726-168238688,chr3-169288985-169289917,chr3-169452972-169454011,chr3-179195554-179196565,chr3-181055980-181056928,chr3-181105350-181106273,chr3-181139903-181140756,chr3-181174302-181175346,chr3-181176290-181177241,chr3-181252409-181253354,chr3-181344067-181344988,chr3-181497062-181497995,chr3-181561082-181562039,chr3-181581780-181582766,chr3-181692562-181693471,chr3-181721803-181722682,chr3-182092360-182093290,chr3-182228646-182229577,chr3-182364584-182365540,chr3-182568640-182569555,chr3-182596464-182597398,chr3-187333110-187334059,chr3-189308330-189309232,chr3-24400587-24402444,chr3-24426585-24427645,chr3-24526592-24527514,chr3-24589621-24590583,chr3-44065196-44066122,chr3-53730295-53731227,chr3-58196633-58197534,chr3-69649361-69650277,chr3-70149106-70149973,chr4-102438898-102439847,chr4-124790191-124791132,chr4-124806099-124807064,chr4-124810587-124811543,chr4-125527402-125528338,chr4-78222398-78223374,chr5-14756154-14757150,chr5-14764186-14765144,chr5-61141412-61142974,chr5-67347456-67348468,chr5-67353217-67354234,chr5-67354875-67355780,chr5-68054404-68055346,chr5-78797887-78798852,chr5-78972383-78973308,chr5-83448127-83449065,chr6-103872214-103873156,chr6-104585170-104586116,chr6-104600950-104601884,chr6-121443719-121444709,chr6-12497747-12498657,chr6-133169535-133170529,chr6-155938973-155939897,chr6-156730739-156731937,chr6-157050678-157051611,chr6-157097396-157098373,chr6-157142878-157143939,chr6-157150779-157151625,chr6-157151975-157152779,chr6-157172117-157173099,chr6-157198210-157199137,chr6-158008922-158009871,chr6-1761369-1762239,chr6-1837873-1838816,chr6-1856092-1857011,chr6-2021433-2022360,chr6-24899185-24900090,chr6-25250820-25252119,chr6-35808369-35809427,chr6-45853892-45854916,chr6-45922465-45923375,chr6-5497486-5498388,chr7-103685810-103686762,chr7-103687534-103688506,chr7-103718146-103719078,chr7-107982667-107983614,chr7-24728878-24729866,chr7-45160306-45161370,chr7-45487001-45488015,chr7-66006957-66008005,chr7-80997623-80998558,chr7-82256898-82257835,chr7-82264010-82265095,chr7-82275061-82276022,chr7-82319478-82320426,chr7-94396236-94397164,chr7-97007139-97007961,chr7-97011810-97012807,chr7-97013902-97014790,chr7-97024399-97025369,chr8-119191436-119192359,chr8-124712142-124713068,chr8-48817836-48818792,chr8-48838379-48839316,chr8-57940040-57940975,chr8-60783768-60784717,chr8-60792551-60793464,chr8-60807424-60808347,chr8-61005425-61006379,chr8-61022268-61023089,chr8-61076171-61077106,chr8-64584197-64585129,chr8-64614672-64615623,chr8-64745367-64746308,chr8-64997997-64999061,chr8-70920706-70921718,chr8-71010301-71011320,chr8-71160430-71161375,chr8-71495908-71496879,chr8-71535513-71536491,chr8-71605503-71606463,chr8-71715918-71716854,chr8-76788767-76789736,chr8-76841109-76842202,chr8-77130458-77131407,chr8-77393794-77394697,chr8-77540386-77541307,chr8-77753794-77754719,chr8-77782058-77783104,chr8-94997025-94998020,chr8-95481329-95482240,chr9-126440588-126441526,chr9-126471706-126473179,chr9-3962336-3963437,chr9-3976843-3977917,chr9-72680446-72681165,chr9-72681219-72681789,chr9-72767276-72768197,chr9-92055415-92056363,chr9-94772633-94773562,chr9-94903615-94905390,chr9-95055707-95056681,chr9-95459520-95460468,chr9-95465361-95466299,chrX-107599175-107600130,chrX-133792306-133793251,chrX-20604296-20605259,chrX-20742783-20743728,chrX-24876492-24877437,chrX-24897810-24898853,chrX-24922764-24923806,chrX-24928055-24928974,chrX-24990138-24991114,chrX-39151737-39152679,chrX-39160123-39161061,chrX-40107314-40108239,chrX-43940689-43941662	ABHD5,ACTG1,ACVR1,ADCY1,ADK,ANKH,APOPT1,ARID1B,ARSB,BCOR,BMP4,CACNA1D,CDCA7,CDH23,CHD7,CLIC5,COL1A2,COLEC10,CREBBP,CYP7B1,DFNA5,DIAPH3,DLX5,DUSP6,EDN1,EDNRB,ELAC2,ERCC4,ESRRB,EYA1,EYA4,FANCC,FARS2,FAT4,FGFR2,FLNB,FLRT3,FOXC1,FRAS1,FREM2,FTO,GALC,GATA3,GDF6,GJA1,GLIS3,GMPPA,GNS,GPC3,GPC4,GRIP1,GUSB,HACE1,HGF,IGF1,IMPAD1,IRX5,KAT6B,KCNQ1,LAMB1,LHFPL5,LMX1B,MAF,MAP3K20,MASP1,MECOM,MITF,MORC2,MYCN,MYH9,MYO3A,NDP,NDUFA10,NDUFAF2,NDUFAF6,NDUFB9,NDUFS2,NDUFV2,NEDD4L,NFIX,NOG,NUBPL,OTOGL,PAX3,PCDH15,PEX2,PHYH,PIGV,PIK3CA,PIK3R1,PMP22,POLA1,POLG,PPP1R15B,PROKR2,PRPS1,PRRX1,PTPN11,RAI1,RDX,RIPOR2,RPS6KA3,SALL1,SDCCAG8,SERAC1,SKI,SLC17A8,SLC26A5,SLC29A3,SLC39A8,SLC52A3,SMAD4,SNAI2,SOX2,SOX9,SPTLC1,SUCLG1,SYT2,THRB,TMC1,TP63,TRMU,TRPV4,TSHZ1,TTR,TWIST2,USH2A,XRCC4,ZBTB20,ZIC1
Human Phenotype	HP:0000534	Abnormality of the eyebrow	162	3.59364e-05	0.238725	0.00147361	1.39506	111.823	156	0.0259691	0.0362285	171	0.00511099	1	0.198552	1.39507	38.7078	54	201	0.0149336	0.268657	chr1-26723127-26724104,chr1-8611740-8612638,chr1-8702971-8703940,chr1-8706753-8707653,chr10-129892937-129893964,chr10-129932725-129933747,chr10-129963857-129964794,chr10-129966196-129967186,chr10-14001383-14002443,chr10-14088913-14089829,chr11-119491853-119492793,chr11-119515616-119516585,chr11-119533417-119534345,chr11-119705596-119706517,chr11-119756220-119757190,chr11-119772454-119773608,chr11-119982602-119983561,chr12-52335407-52336446,chr12-64814209-64815112,chr12-66482216-66483293,chr12-66600680-66601665,chr12-66662429-66663428,chr12-66668052-66668993,chr12-66679268-66680124,chr12-66763275-66764226,chr12-66804363-66805264,chr13-38368402-38369390,chr13-38564445-38565420,chr13-38566228-38567178,chr13-77828568-77829478,chr13-78133283-78134248,chr13-78402094-78403004,chr15-31235980-31236944,chr15-36177690-36178718,chr15-36527287-36528264,chr15-36754938-36755945,chr15-37079631-37080729,chr15-37198724-37200359,chr15-37361190-37362132,chr16-3819817-3820734,chr16-54446329-54447290,chr16-54602417-54603332,chr16-54647582-54648542,chr16-54986289-54987086,chr16-54987129-54987553,chr16-55189199-55190320,chr16-78659627-78660586,chr16-78661353-78662240,chr16-79022088-79023057,chr16-79653114-79654023,chr17-17783522-17784474,chr17-41635208-41636125,chr17-81427328-81428258,chr18-33829326-33830282,chr18-33836283-33837227,chr18-43830597-43831567,chr18-44036218-44037141,chr18-44130120-44131072,chr18-44393719-44394606,chr18-44715644-44716539,chr18-44741171-44742018,chr18-44742555-44743511,chr18-44851580-44852518,chr18-44881227-44882196,chr18-51007519-51008503,chr19-13017892-13018844,chr19-13022646-13023637,chr2-144432894-144433796,chr2-144439050-144440011,chr2-144517446-144518618,chr2-144567461-144568401,chr2-145200012-145200915,chr2-148302869-148303792,chr2-218878693-218879606,chr2-218886106-218887043,chr2-221648805-221649873,chr2-221680255-221681218,chr2-221911626-221912623,chr2-222241061-222242055,chr2-239291334-239292218,chr2-25724545-25725496,chr2-39027227-39028155,chr2-43943695-43944617,chr2-4745270-4746194,chr2-4913773-4914717,chr2-4965485-4966506,chr2-5049042-5049973,chr2-5057633-5058586,chr2-5264115-5265032,chr2-5314990-5316012,chr2-5479231-5480196,chr2-5612431-5613281,chr2-5954207-5955119,chr2-6059500-6060489,chr2-6290295-6291240,chr2-6325301-6326232,chr2-6532882-6533826,chr2-6573840-6574824,chr2-6637053-6637971,chr2-6639691-6640574,chr22-29043949-29044878,chr22-29079044-29079793,chr22-29079881-29080718,chr3-114418651-114419614,chr3-115264621-115265809,chr3-187333110-187334059,chr3-189308330-189309232,chr3-69649361-69650277,chr3-70149106-70149973,chr3-9422530-9423431,chr4-78222398-78223374,chr6-155938973-155939897,chr6-156730739-156731937,chr6-157050678-157051611,chr6-157097396-157098373,chr6-157142878-157143939,chr6-157150779-157151625,chr6-157151975-157152779,chr6-157172117-157173099,chr6-157198210-157199137,chr6-33695137-33696046,chr7-68604908-68605883,chr7-69429692-69430503,chr7-69457670-69458632,chr7-69719398-69720349,chr7-69824501-69825358,chr7-69863980-69864968,chr7-70092295-70093226,chr7-70131982-70132938,chr7-70337729-70338686,chr7-70436610-70437587,chr7-70438919-70440170,chr8-115111626-115112569,chr8-115419227-115420163,chr8-115541763-115542674,chr8-115877303-115878226,chr8-119191436-119192359,chr8-139767189-139768091,chr8-140290890-140291803,chr8-22132974-22133917,chr8-99833755-99834715,chr9-1913617-1914577,chrX-20604296-20605259,chrX-20742783-20743728,chrX-24876492-24877437,chrX-24897810-24898853,chrX-24922764-24923806,chrX-24928055-24928974,chrX-24990138-24991114,chrX-25020562-25021558,chrX-25382971-25383904,chrX-28835716-28836650,chrX-29022726-29023665,chrX-39151737-39152679,chrX-39160123-39161061,chrX-40107314-40108239	ACTG1,ARID1A,ARID1B,ARX,ASXL2,ASXL3,AUTS2,BCOR,COLEC10,CREBBP,EBF3,EDNRB,FRAS1,FREM2,FRMD4A,GNS,GRIP1,HR,IL1RAPL1,IRX5,KCNK9,KLF13,KREMEN1,KRT17,KRT85,LRPPRC,MAF,MASP1,MBD5,MEIS2,MITF,NECTIN1,NFIX,PAX3,PIGV,POLA1,RAI1,RERE,RPS6KA3,SETBP1,SETD5,SMAD4,SMARCA2,SOS1,SOX11,TP63,TRAPPC9,TRPS1,TWIST2,UQCC2,VPS13B,WNT10A,ZBTB20,ZEB2
Human Phenotype	HP:0001657	Prolonged QT interval	163	3.59655e-05	0.238919	0.00146576	2.43622	11.0827	27	0.00257379	0.00627032	354	0.0216222	1	0.405752	2.03195	4.42925	9	23	0.00248894	0.391304	chr11-2750330-2751278,chr12-2324161-2325086,chr12-2376628-2377570,chr12-2490596-2491491,chr12-2583965-2584698,chr14-90681733-90682643,chr17-42407220-42408132,chr17-70654678-70655657,chr17-70662798-70663774,chr17-70663840-70664871,chr17-70906549-70907487,chr19-49211853-49212790,chr3-181055980-181056928,chr3-181105350-181106273,chr3-181139903-181140756,chr3-181174302-181175346,chr3-181176290-181177241,chr3-181252409-181253354,chr3-181344067-181344988,chr3-181497062-181497995,chr3-181561082-181562039,chr3-181581780-181582766,chr3-181692562-181693471,chr3-38582802-38583729,chr3-38778557-38779569,chr4-112973561-112974475,chr4-113343712-113344683	ANK2,CACNA1C,CALM1,CAVIN1,DNAJC19,KCNJ2,KCNQ1,SCN5A,TRPM4
Human Phenotype	HP:0000233	Thin vermilion border	164	3.76721e-05	0.250256	0.00152595	1.48623	76.0313	113	0.0176571	0.0262425	129	0.00260949	1	0.134379	1.57092	22.9166	36	119	0.00995575	0.302521	chr1-244341229-244342176,chr1-26723127-26724104,chr1-60148945-60149884,chr1-60222578-60223502,chr1-60234392-60235389,chr1-60564605-60565597,chr1-60621112-60622069,chr1-60695526-60696521,chr1-60746160-60747065,chr1-60809181-60810147,chr1-60936112-60937179,chr1-61011087-61012097,chr1-61180776-61181730,chr1-61220054-61220955,chr1-61226437-61227386,chr1-61243840-61244782,chr10-129892937-129893964,chr10-129932725-129933747,chr10-129963857-129964794,chr10-129966196-129967186,chr11-113992468-113993357,chr11-114059121-114060045,chr11-114162513-114163472,chr11-114166735-114167672,chr11-114200623-114201575,chr11-114243672-114244645,chr12-2324161-2325086,chr12-2376628-2377570,chr12-2490596-2491491,chr12-2583965-2584698,chr13-100811143-100812174,chr13-100954565-100955527,chr13-31184958-31185871,chr13-31722307-31723272,chr14-38419398-38420333,chr14-38526554-38527559,chr14-38745590-38746507,chr15-97965985-97966947,chr16-68369756-68370758,chr16-78659627-78660586,chr16-78661353-78662240,chr16-79022088-79023057,chr16-79653114-79654023,chr17-56581970-56582900,chr17-70654678-70655657,chr17-70662798-70663774,chr17-70663840-70664871,chr17-70906549-70907487,chr17-81427328-81428258,chr18-43830597-43831567,chr18-44036218-44037141,chr18-44130120-44131072,chr18-44393719-44394606,chr18-44715644-44716539,chr18-44741171-44742018,chr18-44742555-44743511,chr18-44851580-44852518,chr18-44881227-44882196,chr18-51007519-51008503,chr2-148302869-148303792,chr2-188939898-188940836,chr2-239291334-239292218,chr2-59903880-59904882,chr2-60105732-60106637,chr2-60213977-60214895,chr2-60364233-60365171,chr2-60422826-60423760,chr2-60534669-60535648,chr22-25780358-25781285,chr22-25853511-25854437,chr22-26011576-26012562,chr3-55013164-55014086,chr3-55014672-55015589,chr3-55305518-55306480,chr3-55859827-55860820,chr3-55895888-55896794,chr3-56019811-56020966,chr3-9422530-9423431,chr4-110622734-110623631,chr4-111398612-111400092,chr5-78004807-78005806,chr5-78210885-78211804,chr6-121443719-121444709,chr6-142148909-142149906,chr6-155938973-155939897,chr6-156730739-156731937,chr6-157050678-157051611,chr6-157097396-157098373,chr6-157142878-157143939,chr6-157150779-157151625,chr6-157151975-157152779,chr6-157172117-157173099,chr6-157198210-157199137,chr6-69166271-69167234,chr6-69384376-69385370,chr7-39815861-39816872,chr8-115111626-115112569,chr8-115419227-115420163,chr8-115541763-115542674,chr8-115877303-115878226,chr9-3962336-3963437,chr9-3976843-3977917,chr9-91577321-91578256,chr9-91817393-91818468,chr9-92055415-92056363,chrX-110964505-110965431,chrX-24876492-24877437,chrX-24897810-24898853,chrX-24922764-24923806,chrX-24928055-24928974,chrX-24990138-24991114,chrX-25020562-25021558,chrX-25382971-25383904	ACTG1,ADGRG6,AP3B1,ARID1B,ARX,B3GLCT,BCL11A,CACNA1C,CDK13,COL3A1,EBF3,GJA1,GLIS3,IGF1R,KCNJ2,LMBRD1,MAF,MBD5,MYO18B,NALCN,NFIA,NOG,PAK3,PIGV,PITX2,PRMT7,ROR2,SEC23A,SETBP1,SETD5,SMAD4,TRPS1,TWIST2,WNT5A,ZBTB16,ZBTB18
Human Phenotype	HP:0010460	Abnormality of the female genitalia	165	3.88046e-05	0.257779	0.0015623	1.35217	136.817	185	0.0317736	0.0429633	121	0.002221	1	0.121935	1.39318	47.3737	66	246	0.0182522	0.268293	chr1-119114616-119115738,chr1-22350654-22351766,chr1-243713281-243714249,chr1-91165996-91166829,chr1-91199615-91200404,chr1-91200471-91201283,chr1-91201549-91202402,chr10-120537880-120538825,chr10-120557128-120558066,chr10-120608754-120609701,chr10-121450023-121450962,chr10-15635606-15636517,chr10-74418099-74419046,chr10-74602467-74603485,chr10-74645607-74646881,chr10-74670018-74671096,chr10-74851567-74852474,chr10-7943714-7944688,chr10-8038064-8039001,chr10-8312499-8313515,chr11-31810979-31811865,chr11-32176116-32177045,chr12-112611628-112612633,chr12-66482216-66483293,chr12-66600680-66601665,chr12-66662429-66663428,chr12-66668052-66668993,chr12-66679268-66680124,chr12-66763275-66764226,chr12-66804363-66805264,chr12-88945981-88946994,chr12-88958700-88959643,chr13-31184958-31185871,chr13-31722307-31723272,chr13-38368402-38369390,chr13-38564445-38565420,chr13-38566228-38567178,chr14-54186607-54187535,chr14-58555425-58556383,chr14-58677118-58678136,chr14-58783556-58784486,chr14-59091156-59092101,chr15-66899760-66900744,chr15-66906791-66907780,chr15-74177431-74178342,chr15-89346328-89347313,chr15-89444419-89445358,chr16-3819817-3820734,chr16-50877293-50878229,chr16-51151202-51152016,chr16-51225560-51226542,chr16-51312342-51313297,chr16-51458154-51459116,chr16-51535369-51536293,chr16-51647957-51648912,chr16-51650798-51651732,chr16-51939072-51940094,chr17-46764626-46765521,chr17-65293643-65294752,chr17-65312369-65313276,chr17-65438670-65439600,chr17-65750362-65751292,chr17-71854854-71855825,chr17-71870256-71871188,chr17-71934998-71936375,chr17-72270163-72271116,chr17-72378649-72379567,chr17-72407163-72408104,chr18-43830597-43831567,chr18-44036218-44037141,chr18-44130120-44131072,chr18-44393719-44394606,chr18-44715644-44716539,chr18-44741171-44742018,chr18-44742555-44743511,chr18-44851580-44852518,chr18-44881227-44882196,chr18-51753552-51754586,chr18-51802254-51803258,chr18-52486297-52487230,chr18-52553260-52554218,chr18-53093349-53094335,chr18-53147899-53148826,chr18-79468062-79469060,chr18-79496827-79497742,chr18-79506769-79507760,chr18-79525797-79526756,chr18-79575805-79576595,chr2-136121267-136122185,chr2-136126065-136127029,chr2-136277374-136278376,chr2-136407287-136408229,chr2-136564662-136565601,chr2-178859469-178860352,chr2-178865585-178866520,chr2-178892896-178893829,chr2-179106308-179107245,chr2-188939898-188940836,chr2-221648805-221649873,chr2-221680255-221681218,chr2-221911626-221912623,chr2-222241061-222242055,chr2-239291334-239292218,chr2-49032713-49033642,chr2-49359628-49360656,chr2-49403427-49404350,chr20-14877331-14878311,chr20-15204077-15204970,chr20-5393220-5394148,chr20-5415833-5416811,chr20-5433091-5434015,chr22-36254629-36255609,chr3-13748224-13749183,chr3-13783078-13783962,chr3-179195554-179196565,chr3-189308330-189309232,chr3-24526592-24527514,chr3-24589621-24590583,chr3-55013164-55014086,chr3-55014672-55015589,chr3-55305518-55306480,chr3-55859827-55860820,chr3-55895888-55896794,chr3-56019811-56020966,chr4-103892234-103893175,chr4-78222398-78223374,chr4-94626820-94627843,chr4-95186766-95187753,chr4-95213098-95214037,chr4-95427932-95428931,chr4-95472237-95473228,chr4-95505910-95506902,chr4-99466992-99468541,chr5-112616531-112617484,chr5-56402163-56403189,chr5-56800992-56802902,chr6-155938973-155939897,chr6-156730739-156731937,chr6-157050678-157051611,chr6-157097396-157098373,chr6-157142878-157143939,chr6-157150779-157151625,chr6-157151975-157152779,chr6-157172117-157173099,chr6-157198210-157199137,chr6-163092644-163093635,chr6-44341972-44342911,chr7-113414059-113415052,chr7-114218251-114219184,chr7-122474652-122475578,chr7-128052686-128053574,chr8-105973892-105974836,chr8-106187263-106188179,chr8-25260019-25261027,chr8-60783768-60784717,chr8-60792551-60793464,chr8-60807424-60808347,chr8-61005425-61006379,chr8-61022268-61023089,chr8-61076171-61077106,chr8-76788767-76789736,chr8-76841109-76842202,chr8-77130458-77131407,chr8-77393794-77394697,chr8-77540386-77541307,chr8-77753794-77754719,chr8-77782058-77783104,chr9-14780085-14781008,chr9-15155609-15156541,chr9-68808138-68809171,chr9-68968901-68969558,chr9-68969928-68970861,chr9-68981571-68982493,chr9-68996584-68997531,chr9-91577321-91578256,chr9-91817393-91818468,chr9-92055415-92056363,chr9-95459520-95460468,chr9-95465361-95466299,chrX-20604296-20605259,chrX-20742783-20743728,chrX-39151737-39152679,chrX-39160123-39161061,chrX-40107314-40108239,chrX-85569383-85570296	AARS2,APC,ARID1B,AXIN2,B3GLCT,BCOR,BMP4,BMPR1B,CCDC141,CHD7,COL3A1,CREBBP,CTDP1,CXCR4,DACT1,DCC,DUSP6,FEZF1,FGFR2,FLRT3,FRAS1,FREM1,FREM2,FSHR,GATA3,GNRH1,GRIP1,HFM1,ITGA8,KAT6B,LEP,MAP3K1,MYH9,PAX3,PAX6,PEX2,PIK3CA,POF1B,POLG,PPP1R3A,PRKACG,PRKN,PROKR2,PTCH1,PTPN11,RARB,ROR2,RPS6KA3,SALL1,SDCCAG8,SETBP1,SMAD3,SOX9,STRA6,TACR3,TBX15,TP63,TRMT10A,TWIST2,WDR11,WNT3,WNT4,WNT5A,WNT7A,WT1,ZFPM2
Human Phenotype	HP:0100240	Synostosis of joints	166	3.90388e-05	0.259335	0.00156226	1.60801	50.3727	81	0.0116983	0.018811	357	0.0217025	1	0.403837	1.50152	15.9838	24	83	0.00663717	0.289157	chr10-121450023-121450962,chr10-74418099-74419046,chr10-74602467-74603485,chr10-74645607-74646881,chr10-74670018-74671096,chr10-74851567-74852474,chr13-22061395-22062324,chr13-22065037-22066063,chr14-69841342-69842175,chr14-69842553-69843508,chr14-69852392-69853223,chr14-69878994-69879888,chr14-69960004-69961070,chr14-69963702-69964638,chr16-50877293-50878229,chr16-51151202-51152016,chr16-51225560-51226542,chr16-51312342-51313297,chr16-51458154-51459116,chr16-51535369-51536293,chr16-51647957-51648912,chr16-51650798-51651732,chr16-51939072-51940094,chr16-78659627-78660586,chr16-78661353-78662240,chr16-79022088-79023057,chr16-79653114-79654023,chr17-1251815-1252763,chr17-56581970-56582900,chr18-51007519-51008503,chr2-157806528-157807432,chr2-157837470-157838408,chr2-175960699-175961637,chr2-176072990-176073965,chr2-221648805-221649873,chr2-221680255-221681218,chr2-221911626-221912623,chr2-222241061-222242055,chr22-25780358-25781285,chr22-25853511-25854437,chr22-26011576-26012562,chr3-13748224-13749183,chr3-13783078-13783962,chr3-168237726-168238688,chr3-169288985-169289917,chr3-169452972-169454011,chr3-181055980-181056928,chr3-181105350-181106273,chr3-181139903-181140756,chr3-181174302-181175346,chr3-181176290-181177241,chr3-181252409-181253354,chr3-181344067-181344988,chr3-181497062-181497995,chr3-181561082-181562039,chr3-181581780-181582766,chr3-181692562-181693471,chr3-181721803-181722682,chr3-182092360-182093290,chr3-182228646-182229577,chr3-182364584-182365540,chr3-182568640-182569555,chr3-182596464-182597398,chr3-187333110-187334059,chr3-58196633-58197534,chr4-5206147-5207071,chr4-94626820-94627843,chr4-95186766-95187753,chr4-95213098-95214037,chr4-95427932-95428931,chr4-95472237-95473228,chr4-95505910-95506902,chr8-95481329-95482240,chr9-91577321-91578256,chr9-91817393-91818468,chr9-92055415-92056363,chr9-95459520-95460468,chr9-95465361-95466299,chrX-39151737-39152679,chrX-39160123-39161061,chrX-40107314-40108239	ACVR1,BCOR,BHLHA9,BMPR1B,EVC2,FGF9,FGFR2,FLNB,GDF6,HOXD13,KAT6B,MAF,MASP1,MECOM,MYO18B,NOG,PAX3,PTCH1,ROR2,SALL1,SMAD4,SMOC1,SOX2,WNT7A
Human Phenotype	HP:0001948	Alkalosis	167	4.08798e-05	0.271564	0.00162613	2.87068	6.96699	20	0.00161797	0.00464468	1802	0.237917	1	0.87707	1.41621	4.23667	6	22	0.00165929	0.272727	chr16-87910880-87911813,chr2-210688992-210689938,chr2-210857192-210858131,chr2-210954202-210955149,chr2-211033214-211034190,chr2-211302440-211303412,chr3-53730295-53731227,chr5-143440541-143441455,chr5-143495582-143496569,chr5-143515527-143516430,chr5-143521647-143522604,chr5-143657637-143658568,chr5-143792129-143793068,chr5-143795874-143796843,chr7-66006957-66008005,chr9-130451412-130452339,chr9-130471496-130472498,chr9-130473434-130474292,chr9-130478442-130479460,chr9-130500527-130501533	ASL,ASS1,CA5A,CACNA1D,CPS1,NR3C1
Human Phenotype	HP:0001951	Episodic ammonia intoxication	168	4.14822e-05	0.275566	0.00164027	4.59837	2.39215	11	0.00055554	0.00255457	374	0.0244275	1	0.433882	3.89457	0.770304	3	4	0.000829646	0.75	chr2-210688992-210689938,chr2-210857192-210858131,chr2-210954202-210955149,chr2-211033214-211034190,chr2-211302440-211303412,chr7-66006957-66008005,chr9-130451412-130452339,chr9-130471496-130472498,chr9-130473434-130474292,chr9-130478442-130479460,chr9-130500527-130501533	ASL,ASS1,CPS1
Human Phenotype	HP:0000407	Sensorineural hearing impairment	169	4.20109e-05	0.279078	0.00165135	1.32705	155.232	206	0.0360501	0.0478402	568	0.0443058	1	0.518175	1.19833	65.0907	78	338	0.0215708	0.230769	chr1-161198516-161199504,chr1-204339896-204340822,chr1-216047798-216048776,chr1-216531858-216532710,chr1-216630228-216631169,chr1-216656008-216657040,chr1-216682550-216683476,chr1-26723127-26724104,chr10-121450023-121450962,chr10-13271925-13272880,chr10-25816129-25817106,chr10-25836063-25836960,chr10-25841822-25842756,chr10-25849683-25850625,chr10-25858793-25859746,chr10-25934038-25935208,chr10-25961352-25962247,chr10-25962742-25963678,chr10-54478230-54479165,chr10-55410208-55411153,chr10-71260342-71261129,chr10-71261811-71262735,chr10-71528150-71529048,chr10-74418099-74419046,chr10-74602467-74603485,chr10-74645607-74646881,chr10-74670018-74671096,chr10-7943714-7944688,chr10-8038064-8039001,chr10-8312499-8313515,chr11-110317193-110318094,chr11-2750330-2751278,chr12-100375111-100376015,chr12-102213984-102214947,chr12-102527003-102528242,chr12-102793599-102794559,chr12-102865847-102866832,chr12-102869503-102870462,chr12-109613469-109614467,chr12-109677050-109677984,chr12-109678481-109679339,chr12-112611628-112612633,chr13-60095002-60095929,chr13-77828568-77829478,chr13-78133283-78134248,chr13-78402094-78403004,chr14-103568785-103569666,chr14-31579002-31579996,chr14-76271116-76272087,chr14-76428334-76429269,chr14-76709696-76710688,chr14-76715410-76716376,chr14-76752514-76753455,chr15-89346328-89347313,chr15-89444419-89445358,chr16-50877293-50878229,chr16-51151202-51152016,chr16-51225560-51226542,chr16-51312342-51313297,chr16-51458154-51459116,chr16-51535369-51536293,chr16-51647957-51648912,chr16-51650798-51651732,chr16-51939072-51940094,chr16-54115908-54116865,chr16-54446329-54447290,chr16-54602417-54603332,chr16-54647582-54648542,chr16-54986289-54987086,chr16-54987129-54987553,chr16-55189199-55190320,chr16-78659627-78660586,chr16-78661353-78662240,chr16-79022088-79023057,chr16-79653114-79654023,chr17-15086065-15087080,chr17-56581970-56582900,chr17-81427328-81428258,chr18-9058196-9059208,chr2-157806528-157807432,chr2-157837470-157838408,chr2-173249996-173250925,chr2-221648805-221649873,chr2-221680255-221681218,chr2-221911626-221912623,chr2-222241061-222242055,chr2-239472019-239472973,chr2-239593767-239594712,chr2-239857967-239858888,chr2-239990117-239991039,chr20-707130-708056,chr20-719547-720482,chr22-36254629-36255609,chr3-147418838-147419765,chr3-148178140-148179078,chr3-148330175-148331503,chr3-168237726-168238688,chr3-169288985-169289917,chr3-169452972-169454011,chr3-181055980-181056928,chr3-181105350-181106273,chr3-181139903-181140756,chr3-181174302-181175346,chr3-181176290-181177241,chr3-181252409-181253354,chr3-181344067-181344988,chr3-181497062-181497995,chr3-181561082-181562039,chr3-181581780-181582766,chr3-181692562-181693471,chr3-181721803-181722682,chr3-182092360-182093290,chr3-182228646-182229577,chr3-182364584-182365540,chr3-182568640-182569555,chr3-182596464-182597398,chr3-44065196-44066122,chr3-58196633-58197534,chr3-69649361-69650277,chr3-70149106-70149973,chr4-124790191-124791132,chr4-124806099-124807064,chr4-124810587-124811543,chr4-125527402-125528338,chr5-14756154-14757150,chr5-14764186-14765144,chr5-61141412-61142974,chr5-67347456-67348468,chr5-67353217-67354234,chr5-67354875-67355780,chr5-68054404-68055346,chr5-83448127-83449065,chr6-103872214-103873156,chr6-104585170-104586116,chr6-104600950-104601884,chr6-121443719-121444709,chr6-133169535-133170529,chr6-158008922-158009871,chr6-1761369-1762239,chr6-1837873-1838816,chr6-1856092-1857011,chr6-2021433-2022360,chr6-24899185-24900090,chr6-25250820-25252119,chr6-35808369-35809427,chr6-45853892-45854916,chr6-45922465-45923375,chr7-103685810-103686762,chr7-103687534-103688506,chr7-103718146-103719078,chr7-24728878-24729866,chr7-45160306-45161370,chr7-45487001-45488015,chr7-80997623-80998558,chr7-82256898-82257835,chr7-82264010-82265095,chr7-82275061-82276022,chr7-82319478-82320426,chr7-97007139-97007961,chr7-97011810-97012807,chr7-97013902-97014790,chr7-97024399-97025369,chr8-124712142-124713068,chr8-48817836-48818792,chr8-48838379-48839316,chr8-60783768-60784717,chr8-60792551-60793464,chr8-60807424-60808347,chr8-61005425-61006379,chr8-61022268-61023089,chr8-61076171-61077106,chr8-64584197-64585129,chr8-64614672-64615623,chr8-64745367-64746308,chr8-64997997-64999061,chr8-70920706-70921718,chr8-71010301-71011320,chr8-71160430-71161375,chr8-71495908-71496879,chr8-71535513-71536491,chr8-71605503-71606463,chr8-71715918-71716854,chr8-76788767-76789736,chr8-76841109-76842202,chr8-77130458-77131407,chr8-77393794-77394697,chr8-77540386-77541307,chr8-77753794-77754719,chr8-77782058-77783104,chr8-94997025-94998020,chr8-95481329-95482240,chr9-126440588-126441526,chr9-126471706-126473179,chr9-3962336-3963437,chr9-3976843-3977917,chr9-72680446-72681165,chr9-72681219-72681789,chr9-72767276-72768197,chr9-92055415-92056363,chrX-107599175-107600130,chrX-20604296-20605259,chrX-20742783-20743728,chrX-39151737-39152679,chrX-39160123-39161061,chrX-40107314-40108239,chrX-43940689-43941662	ABHD5,ACTG1,ACVR1,ADCY1,ADK,ANKH,APOPT1,BCOR,CDH23,CHD7,CLIC5,CYP7B1,DFNA5,DIAPH3,DLX5,EDNRB,ESRRB,EYA1,EYA4,FAT4,FGFR2,FLNB,FOXC1,FTO,GATA3,GDF6,GJA1,GLIS3,HACE1,HGF,IGF1,IRX5,KCNQ1,LHFPL5,LMX1B,MAF,MAP3K20,MECOM,MITF,MYH9,MYO3A,NDP,NDUFA10,NDUFAF2,NDUFAF6,NDUFB9,NDUFS2,NDUFV2,NOG,NUBPL,PAX3,PCDH15,PEX2,PHYH,PIGV,PIK3R1,PMP22,POLG,PPP1R15B,PRPS1,PTPN11,RDX,RIPOR2,RPS6KA3,SALL1,SERAC1,SLC17A8,SLC26A5,SLC29A3,SLC52A3,SNAI2,SOX2,SPTLC1,TMC1,TRPV4,USH2A,XRCC4,ZIC1
Human Phenotype	HP:0000164	Abnormality of the dentition	170	4.24551e-05	0.282029	0.001659	1.27897	207.197	265	0.0481183	0.061542	3	7.30056e-06	0.0484976	0.0161659	1.47973	72.9863	108	379	0.0298673	0.28496	chr1-183363391-183364349,chr1-204339896-204340822,chr1-209618479-209619395,chr1-209643010-209643965,chr1-209645561-209646486,chr1-21590302-21591254,chr1-225462672-225463591,chr1-225543608-225544525,chr1-225544614-225545464,chr1-2278989-2279937,chr1-243713281-243714249,chr10-121450023-121450962,chr10-74418099-74419046,chr10-74602467-74603485,chr10-74645607-74646881,chr10-74670018-74671096,chr10-74851567-74852474,chr10-78001383-78002340,chr11-119491853-119492793,chr11-119515616-119516585,chr11-119533417-119534345,chr11-119705596-119706517,chr11-119756220-119757190,chr11-119772454-119773608,chr11-119982602-119983561,chr11-75634533-75635559,chr11-75639548-75640478,chr11-88414285-88415224,chr11-88439602-88440531,chr12-112611628-112612633,chr12-23098333-23099385,chr12-2324161-2325086,chr12-23631674-23632638,chr12-2376628-2377570,chr12-23769872-23770804,chr12-24014933-24015898,chr12-24256256-24257222,chr12-24281068-24282032,chr12-24379834-24380815,chr12-24469816-24470756,chr12-24814682-24815865,chr12-2490596-2491491,chr12-2583965-2584698,chr12-4386435-4387357,chr12-66482216-66483293,chr12-66600680-66601665,chr12-66662429-66663428,chr12-66668052-66668993,chr12-66679268-66680124,chr12-66763275-66764226,chr12-66804363-66805264,chr12-88945981-88946994,chr12-88958700-88959643,chr13-31184958-31185871,chr13-31722307-31723272,chr13-38368402-38369390,chr13-38564445-38565420,chr13-38566228-38567178,chr13-40172843-40173796,chr13-42290849-42291798,chr13-42990009-42990998,chr13-43013865-43014827,chr14-29188936-29189912,chr14-29216163-29217145,chr14-29462044-29462990,chr14-29600278-29601240,chr14-30270347-30271275,chr14-30272900-30273863,chr14-30389289-30390265,chr14-35421944-35423004,chr14-38419398-38420333,chr14-38526554-38527559,chr14-38745590-38746507,chr14-76117549-76118479,chr14-98633095-98634045,chr14-98830785-98831733,chr14-98906324-98907231,chr14-99188556-99189530,chr15-53536716-53537657,chr15-66899760-66900744,chr15-66906791-66907780,chr15-90860984-90861900,chr16-12965165-12966105,chr16-13041624-13042580,chr16-13253804-13254790,chr16-13455106-13456107,chr16-13627842-13628782,chr16-13645362-13646300,chr16-13780219-13781326,chr16-13829540-13830480,chr16-3819817-3820734,chr16-54446329-54447290,chr16-54602417-54603332,chr16-54647582-54648542,chr16-54986289-54987086,chr16-54987129-54987553,chr16-55189199-55190320,chr16-55372847-55373759,chr16-78659627-78660586,chr16-78661353-78662240,chr16-79022088-79023057,chr16-79653114-79654023,chr17-17783522-17784474,chr17-41635208-41636125,chr17-42407220-42408132,chr17-65293643-65294752,chr17-65312369-65313276,chr17-65438670-65439600,chr17-65750362-65751292,chr17-68682602-68683630,chr17-70654678-70655657,chr17-70662798-70663774,chr17-70663840-70664871,chr17-70906549-70907487,chr18-23887175-23888063,chr18-34605112-34606047,chr18-43830597-43831567,chr18-44036218-44037141,chr18-44130120-44131072,chr18-44393719-44394606,chr18-44715644-44716539,chr18-44741171-44742018,chr18-44742555-44743511,chr18-44851580-44852518,chr18-44881227-44882196,chr18-55336329-55337246,chr18-55405550-55406450,chr18-55406679-55407478,chr18-55422309-55423251,chr18-55863601-55864497,chr18-56037964-56038901,chr18-56345214-56346226,chr18-79468062-79469060,chr18-79496827-79497742,chr18-79506769-79507760,chr18-79525797-79526756,chr18-79575805-79576595,chr19-13017892-13018844,chr19-13022646-13023637,chr2-120384944-120385854,chr2-120395646-120396579,chr2-120661216-120662144,chr2-120798613-120799532,chr2-121075092-121075937,chr2-121078588-121079524,chr2-144432894-144433796,chr2-144439050-144440011,chr2-144517446-144518618,chr2-144567461-144568401,chr2-145200012-145200915,chr2-148302869-148303792,chr2-157806528-157807432,chr2-157837470-157838408,chr2-160317262-160318186,chr2-175960699-175961637,chr2-176072990-176073965,chr2-188939898-188940836,chr2-197080022-197080897,chr2-198752913-198753918,chr2-199757161-199758107,chr2-199847165-199848144,chr2-218878693-218879606,chr2-218886106-218887043,chr2-239291334-239292218,chr2-39027227-39028155,chr2-44914060-44914995,chr2-69020270-69021229,chr20-31652628-31653555,chr20-8505371-8506337,chr20-9422329-9423308,chr3-129521281-129522202,chr3-176927788-176928737,chr3-177371602-177372574,chr3-177570019-177570955,chr3-177589491-177590407,chr3-177729698-177730637,chr3-187333110-187334059,chr3-189308330-189309232,chr3-55013164-55014086,chr3-55014672-55015589,chr3-55305518-55306480,chr3-55859827-55860820,chr3-55895888-55896794,chr3-56019811-56020966,chr3-58196633-58197534,chr3-9422530-9423431,chr4-110622734-110623631,chr4-111398612-111400092,chr4-124790191-124791132,chr4-124806099-124807064,chr4-124810587-124811543,chr4-125527402-125528338,chr4-4854411-4855350,chr4-5206147-5207071,chr4-70591724-70592827,chr4-70613243-70614232,chr4-78222398-78223374,chr5-112616531-112617484,chr5-123450319-123451293,chr5-14756154-14757150,chr5-14764186-14765144,chr5-174493205-174494173,chr5-174503016-174504107,chr5-174514773-174515695,chr5-67347456-67348468,chr5-67353217-67354234,chr5-67354875-67355780,chr5-68054404-68055346,chr5-78004807-78005806,chr5-78210885-78211804,chr5-83448127-83449065,chr6-107555178-107556118,chr6-107578667-107579610,chr6-107655058-107656032,chr6-121443719-121444709,chr6-155938973-155939897,chr6-156730739-156731937,chr6-157050678-157051611,chr6-157097396-157098373,chr6-157142878-157143939,chr6-157150779-157151625,chr6-157151975-157152779,chr6-157172117-157173099,chr6-157198210-157199137,chr6-1761369-1762239,chr6-1837873-1838816,chr6-1856092-1857011,chr6-2021433-2022360,chr7-156156159-156157123,chr7-42236100-42236883,chr7-94396236-94397164,chr8-115111626-115112569,chr8-115419227-115420163,chr8-115541763-115542674,chr8-115877303-115878226,chr8-62125386-62126360,chr8-70920706-70921718,chr8-71010301-71011320,chr8-71160430-71161375,chr8-71495908-71496879,chr8-71535513-71536491,chr8-71605503-71606463,chr8-71715918-71716854,chr8-99833755-99834715,chr9-134330859-134331803,chr9-134472866-134473823,chr9-134636819-134637746,chr9-1913617-1914577,chr9-91577321-91578256,chr9-91817393-91818468,chr9-92055415-92056363,chr9-95459520-95460468,chr9-95465361-95466299,chrX-133792306-133793251,chrX-17053262-17054174,chrX-17458738-17459629,chrX-17721378-17722287,chrX-20604296-20605259,chrX-20742783-20743728,chrX-28835716-28836650,chrX-29022726-29023665,chrX-39151737-39152679,chrX-39160123-39161061,chrX-40107314-40108239,chrX-85569383-85570296	ACVR1,ALPL,AMBN,ANKH,ANTXR1,AP3B1,APC,ARID1B,ASPH,AXIN2,B3GLCT,BCL11B,BCOR,BLM,CACNA1C,CEP120,COG6,COL1A2,COL3A1,COL5A1,COX4I2,CREBBP,CTDP1,CTSC,DUSP6,ENAM,ERCC4,EVC2,EYA1,FAM20A,FAT4,FGF23,FGFR2,FLNB,FOXC1,FRAS1,FREM2,GFPT1,GJA1,GLI2,GLI3,GPC3,GPC4,GRIP1,HOXD13,IFT122,IFT43,IL1RAPL1,IRX5,ITGB6,KAT6B,KCNJ2,KRT17,LAMA3,LAMB3,LAMC2,LBR,MAF,MAPRE2,MASP1,MBD5,MMP2,MSX1,MSX2,NECTIN1,NFIX,NFKBIA,NHS,PGAP1,PIK3R1,PITX2,PLCB4,POF1B,POLR3A,PPP1R15B,PRKD1,PTCH1,PTPN11,RAI1,ROR2,RPS6KA3,SATB2,SDCCAG8,SEC23A,SERPINH1,SETBP1,SETD5,SHH,SIX3,SKI,SMAD3,SMARCA2,SOBP,SOS1,SOX5,STAT3,TBL1XR1,TCF4,TNFSF11,TP63,TRPS1,TWIST2,VPS13B,WDR72,WNT10A,WNT5A,XRCC4,ZEB2
Human Phenotype	HP:0200044	Porokeratosis	171	4.25246e-05	0.282491	0.001652	9.83192	0.610258	6	0.000141723	0.0013934	1143	0.169488	1	0.985047	2.59638	0.770304	2	4	0.000553097	0.5	chr12-109613469-109614467,chr12-109677050-109677984,chr12-109678481-109679339,chr20-62973864-62974863,chr20-62979573-62980491,chr20-62980605-62981594	MVK,SLC17A9
Human Phenotype	HP:0001251	Ataxia	172	4.34679e-05	0.288757	0.00167882	1.32723	154.456	205	0.03587	0.047608	993	0.120197	1	0.804099	1.12242	81.0745	91	421	0.0251659	0.216152	chr1-110565232-110566165,chr1-111856730-111857828,chr1-111873305-111874302,chr1-111908773-111909709,chr1-111935032-111935952,chr1-111943632-111944539,chr1-161198516-161199504,chr1-204339896-204340822,chr1-209875422-209876328,chr1-209925753-209926707,chr1-243713281-243714249,chr1-3820802-3821737,chr1-40143764-40144844,chr1-57908108-57909071,chr1-57963455-57964511,chr1-7491273-7492188,chr10-129892937-129893964,chr10-129932725-129933747,chr10-129963857-129964794,chr10-129966196-129967186,chr10-13271925-13272880,chr10-14001383-14002443,chr10-14088913-14089829,chr10-30294496-30295450,chr10-72611998-72612930,chr10-78001383-78002340,chr11-31810979-31811865,chr12-109613469-109614467,chr12-109677050-109677984,chr12-109678481-109679339,chr12-43255442-43256354,chr12-43515834-43516784,chr12-49214652-49215611,chr13-102012360-102013403,chr13-23381700-23382474,chr13-23505928-23506755,chr13-25738201-25739145,chr13-25945392-25946290,chr13-25963288-25964317,chr13-77828568-77829478,chr13-78133283-78134248,chr13-78402094-78403004,chr14-103568785-103569666,chr14-31579002-31579996,chr14-89978390-89979341,chr14-96624481-96625389,chr14-96625457-96626342,chr14-96662326-96663275,chr14-97238011-97238980,chr15-26156853-26157779,chr15-26235125-26236062,chr15-26590481-26591429,chr15-26659971-26660932,chr15-89346328-89347313,chr15-89444419-89445358,chr16-12965165-12966105,chr16-13041624-13042580,chr16-13253804-13254790,chr16-13455106-13456107,chr16-13627842-13628782,chr16-13645362-13646300,chr16-13780219-13781326,chr16-13829540-13830480,chr16-78597759-78598773,chr16-78659627-78660586,chr16-78661353-78662240,chr16-79022088-79023057,chr17-15086065-15087080,chr18-31646775-31647723,chr18-51007519-51008503,chr18-55336329-55337246,chr18-55405550-55406450,chr18-55406679-55407478,chr18-55422309-55423251,chr18-55863601-55864497,chr18-56037964-56038901,chr18-56345214-56346226,chr18-79468062-79469060,chr18-79496827-79497742,chr18-79506769-79507760,chr18-79525797-79526756,chr18-79575805-79576595,chr18-9058196-9059208,chr19-13459064-13460001,chr19-13669564-13670492,chr2-148302869-148303792,chr2-149657203-149658143,chr2-149686283-149687254,chr2-149827422-149828350,chr2-150046723-150047695,chr2-150207782-150208735,chr2-150222012-150222980,chr2-150234579-150235518,chr2-150258563-150259451,chr2-150296530-150297524,chr2-150327519-150328471,chr2-150376175-150377117,chr2-150391811-150394075,chr2-150429178-150430102,chr2-150481984-150482806,chr2-151903784-151904723,chr2-210688992-210689938,chr2-210857192-210858131,chr2-210954202-210955149,chr2-211033214-211034190,chr2-211302440-211303412,chr2-21251395-21252321,chr2-21381142-21382065,chr2-21519183-21520171,chr2-21607277-21608192,chr2-21726827-21727768,chr2-21792282-21793241,chr2-21872120-21873108,chr2-227717561-227718578,chr2-239472019-239472973,chr2-239593767-239594712,chr2-239857967-239858888,chr2-239990117-239991039,chr2-43943695-43944617,chr2-73998147-73999098,chr2-83730212-83731176,chr2-84194743-84195725,chr2-84386133-84387183,chr2-88828536-88829443,chr2-98063083-98064012,chr20-10104888-10105796,chr20-707130-708056,chr20-719547-720482,chr22-17256854-17257654,chr22-17257958-17258912,chr22-50074435-50075352,chr3-10999414-11000310,chr3-11010304-11011246,chr3-11204560-11205521,chr3-149131892-149132808,chr3-155244138-155245372,chr3-181055980-181056928,chr3-181105350-181106273,chr3-181139903-181140756,chr3-181174302-181175346,chr3-181176290-181177241,chr3-181252409-181253354,chr3-181344067-181344988,chr3-181497062-181497995,chr3-181561082-181562039,chr3-181581780-181582766,chr3-181692562-181693471,chr3-192445511-192446441,chr3-43425144-43426157,chr3-44065196-44066122,chr3-4956420-4957383,chr4-76197892-76199065,chr4-91958385-91959303,chr5-126971433-126972418,chr5-138953135-138954085,chr5-138954873-138955823,chr5-146606592-146607656,chr5-146693502-146694559,chr5-147160870-147161786,chr5-168433756-168434691,chr5-45194945-45196301,chr5-61141412-61142974,chr5-83448127-83449065,chr6-103872214-103873156,chr6-104585170-104586116,chr6-104600950-104601884,chr6-121443719-121444709,chr6-16901464-16902383,chr6-44341972-44342911,chr6-80438490-80439410,chr6-81086737-81087690,chr7-107982667-107983614,chr7-4706891-4707842,chr7-4744743-4745622,chr7-4837487-4838477,chr7-4845399-4846354,chr7-66006957-66008005,chr8-124712142-124713068,chr8-60059824-60060844,chr8-64584197-64585129,chr8-64614672-64615623,chr8-64745367-64746308,chr8-64997997-64999061,chr8-76788767-76789736,chr8-76841109-76842202,chr8-77130458-77131407,chr8-77393794-77394697,chr8-77540386-77541307,chr8-77753794-77754719,chr8-77782058-77783104,chr8-94997025-94998020,chr9-130451412-130452339,chr9-130471496-130472498,chr9-130473434-130474292,chr9-130478442-130479460,chr9-130500527-130501533,chr9-132181730-132182734,chr9-132186898-132187868,chr9-69090636-69091605,chrX-107599175-107600130,chrX-111371873-111372823,chrX-111395993-111396942,chrX-111411718-111412726,chrX-111430691-111431665,chrX-8573920-8574953	AARS2,ABHD5,ADA2,ANO10,ANOS1,AP5Z1,APOB,APOPT1,ASL,ASS1,ATP8A2,ATXN1,BCKDHB,BOLA3,CA8,CACNA1A,CACNB4,CAMTA1,CEP104,CP,CPS1,CTDP1,CYP7B1,DAB1,DCX,DLD,DNAJC19,EBF3,EDNRB,ERCC4,FGF12,FGF14,FRMD4A,FXN,GABRB3,GJA1,GRID2,HACE1,HCN1,ITPR1,KCNA2,KCND3,LMNB1,LRPPRC,MBD5,MICU1,MLC1,MMADHC,MME,MTPAP,MVK,NDUFA10,NDUFAF2,NDUFAF6,NDUFB9,NDUFS2,NDUFV2,NUBPL,PAX6,PEX2,PHYH,PMP22,POLG,POLR3A,PPP1R15B,PPP2R2B,PPT1,PRICKLE1,PRPS1,RARS,RPIA,SACS,SCARB2,SDCCAG8,SETX,SIL1,SLC19A3,SLC52A3,SLC6A1,SMAD4,SNAP25,SUCLG1,SYT14,TCF4,TDP1,TTR,TUBA1A,VRK1,VWA3B,WWOX,XRCC4
Human Phenotype	HP:0012243	Abnormal reproductive system morphology	173	4.5192e-05	0.300211	0.00173532	1.23104	289.188	356	0.0671592	0.0826753	61	0.00048899	1	0.0532519	1.29584	106.495	138	553	0.0381637	0.249548	chr1-119114616-119115738,chr1-204339896-204340822,chr1-21220594-21221512,chr1-22350654-22351766,chr1-2278989-2279937,chr1-243713281-243714249,chr1-8611740-8612638,chr1-8702971-8703940,chr1-8706753-8707653,chr1-91165996-91166829,chr1-91199615-91200404,chr1-91200471-91201283,chr1-91201549-91202402,chr10-120537880-120538825,chr10-120557128-120558066,chr10-120608754-120609701,chr10-121450023-121450962,chr10-129892937-129893964,chr10-129932725-129933747,chr10-129963857-129964794,chr10-129966196-129967186,chr10-15635606-15636517,chr10-3342525-3343470,chr10-74418099-74419046,chr10-74602467-74603485,chr10-74645607-74646881,chr10-74670018-74671096,chr10-74851567-74852474,chr10-7943714-7944688,chr10-8038064-8039001,chr10-8312499-8313515,chr11-113992468-113993357,chr11-114059121-114060045,chr11-114162513-114163472,chr11-114166735-114167672,chr11-114200623-114201575,chr11-114243672-114244645,chr11-2750330-2751278,chr11-31810979-31811865,chr11-32176116-32177045,chr12-112611628-112612633,chr12-66482216-66483293,chr12-66600680-66601665,chr12-66662429-66663428,chr12-66668052-66668993,chr12-66679268-66680124,chr12-66763275-66764226,chr12-66804363-66805264,chr12-88945981-88946994,chr12-88958700-88959643,chr13-100811143-100812174,chr13-100954565-100955527,chr13-31184958-31185871,chr13-31722307-31723272,chr13-31849866-31850828,chr13-38368402-38369390,chr13-38564445-38565420,chr13-38566228-38567178,chr13-92485732-92486655,chr13-93270481-93271398,chr13-93850883-93851832,chr14-38419398-38420333,chr14-38526554-38527559,chr14-38745590-38746507,chr14-54186607-54187535,chr14-57136398-57137389,chr14-58555425-58556383,chr14-58677118-58678136,chr14-58783556-58784486,chr14-59091156-59092101,chr14-89238614-89239614,chr14-89296007-89296948,chr14-89340326-89341303,chr15-66899760-66900744,chr15-66906791-66907780,chr15-74177431-74178342,chr15-74263415-74264560,chr15-74290979-74291946,chr15-74304209-74305151,chr15-74307714-74308893,chr15-89346328-89347313,chr15-89444419-89445358,chr15-90860984-90861900,chr16-3819817-3820734,chr16-50877293-50878229,chr16-51151202-51152016,chr16-51225560-51226542,chr16-51312342-51313297,chr16-51458154-51459116,chr16-51535369-51536293,chr16-51647957-51648912,chr16-51650798-51651732,chr16-51939072-51940094,chr16-54115908-54116865,chr16-54446329-54447290,chr16-54602417-54603332,chr16-54647582-54648542,chr16-54986289-54987086,chr16-54987129-54987553,chr16-55189199-55190320,chr17-46764626-46765521,chr17-65293643-65294752,chr17-65312369-65313276,chr17-65438670-65439600,chr17-65750362-65751292,chr17-71854854-71855825,chr17-71870256-71871188,chr17-71934998-71936375,chr17-72270163-72271116,chr17-72378649-72379567,chr17-72407163-72408104,chr18-31646775-31647723,chr18-34605112-34606047,chr18-43830597-43831567,chr18-44036218-44037141,chr18-44130120-44131072,chr18-44393719-44394606,chr18-44715644-44716539,chr18-44741171-44742018,chr18-44742555-44743511,chr18-44851580-44852518,chr18-44881227-44882196,chr18-51007519-51008503,chr18-51753552-51754586,chr18-51802254-51803258,chr18-52486297-52487230,chr18-52553260-52554218,chr18-53093349-53094335,chr18-53147899-53148826,chr18-55336329-55337246,chr18-55405550-55406450,chr18-55406679-55407478,chr18-55422309-55423251,chr18-55863601-55864497,chr18-56037964-56038901,chr18-56345214-56346226,chr18-58101208-58102135,chr18-58341131-58342041,chr18-58476434-58477417,chr18-79468062-79469060,chr18-79496827-79497742,chr18-79506769-79507760,chr18-79525797-79526756,chr18-79575805-79576595,chr2-120384944-120385854,chr2-120395646-120396579,chr2-120661216-120662144,chr2-120798613-120799532,chr2-121075092-121075937,chr2-121078588-121079524,chr2-136121267-136122185,chr2-136126065-136127029,chr2-136277374-136278376,chr2-136407287-136408229,chr2-136564662-136565601,chr2-144432894-144433796,chr2-144439050-144440011,chr2-144517446-144518618,chr2-144567461-144568401,chr2-145200012-145200915,chr2-173249996-173250925,chr2-173357057-173357989,chr2-173488539-173489466,chr2-173808448-173809371,chr2-173818606-173819525,chr2-173819904-173820952,chr2-173883342-173884313,chr2-175960699-175961637,chr2-176072990-176073965,chr2-178859469-178860352,chr2-178865585-178866520,chr2-178892896-178893829,chr2-179106308-179107245,chr2-188939898-188940836,chr2-221648805-221649873,chr2-221680255-221681218,chr2-221911626-221912623,chr2-222241061-222242055,chr2-239291334-239292218,chr2-39027227-39028155,chr2-49032713-49033642,chr2-49359628-49360656,chr2-49403427-49404350,chr2-58140330-58141288,chr2-58215249-58216177,chr2-58569029-58569957,chr2-58572576-58573556,chr20-14877331-14878311,chr20-15204077-15204970,chr20-5393220-5394148,chr20-5415833-5416811,chr20-5433091-5434015,chr22-34783112-34784064,chr22-36254629-36255609,chr3-114418651-114419614,chr3-115264621-115265809,chr3-13748224-13749183,chr3-13783078-13783962,chr3-14616463-14617459,chr3-168237726-168238688,chr3-169288985-169289917,chr3-169452972-169454011,chr3-176927788-176928737,chr3-177371602-177372574,chr3-177570019-177570955,chr3-177589491-177590407,chr3-177729698-177730637,chr3-179195554-179196565,chr3-181055980-181056928,chr3-181105350-181106273,chr3-181139903-181140756,chr3-181174302-181175346,chr3-181176290-181177241,chr3-181252409-181253354,chr3-181344067-181344988,chr3-181497062-181497995,chr3-181561082-181562039,chr3-181581780-181582766,chr3-181692562-181693471,chr3-181721803-181722682,chr3-182092360-182093290,chr3-182228646-182229577,chr3-182364584-182365540,chr3-182568640-182569555,chr3-182596464-182597398,chr3-189308330-189309232,chr3-24526592-24527514,chr3-24589621-24590583,chr3-31892759-31893797,chr3-55013164-55014086,chr3-55014672-55015589,chr3-55305518-55306480,chr3-55859827-55860820,chr3-55895888-55896794,chr3-56019811-56020966,chr3-58196633-58197534,chr3-9422530-9423431,chr4-103892234-103893175,chr4-110622734-110623631,chr4-111398612-111400092,chr4-124790191-124791132,chr4-124806099-124807064,chr4-124810587-124811543,chr4-125527402-125528338,chr4-150166437-150167413,chr4-150206513-150207461,chr4-150229162-150230090,chr4-150230418-150231229,chr4-150352386-150353357,chr4-16757766-16758624,chr4-176451173-176452102,chr4-25624353-25625295,chr4-5206147-5207071,chr4-54851272-54852366,chr4-78222398-78223374,chr4-94626820-94627843,chr4-95186766-95187753,chr4-95213098-95214037,chr4-95427932-95428931,chr4-95472237-95473228,chr4-95505910-95506902,chr4-99466992-99468541,chr5-112616531-112617484,chr5-123450319-123451293,chr5-126971433-126972418,chr5-56402163-56403189,chr5-56800992-56802902,chr5-59540121-59541046,chr5-59744357-59745189,chr5-59856098-59857062,chr5-60394956-60395894,chr5-62260238-62261162,chr5-83448127-83449065,chr6-137550239-137551168,chr6-155938973-155939897,chr6-156730739-156731937,chr6-157050678-157051611,chr6-157097396-157098373,chr6-157142878-157143939,chr6-157150779-157151625,chr6-157151975-157152779,chr6-157172117-157173099,chr6-157198210-157199137,chr6-163092644-163093635,chr6-33695137-33696046,chr6-44341972-44342911,chr7-113414059-113415052,chr7-114218251-114219184,chr7-122474652-122475578,chr7-128052686-128053574,chr7-159007191-159008114,chr7-159012965-159013909,chr7-1704851-1705797,chr7-1707009-1708100,chr7-42236100-42236883,chr8-105973892-105974836,chr8-106187263-106188179,chr8-119191436-119192359,chr8-15788654-15789644,chr8-15807209-15808050,chr8-25260019-25261027,chr8-60783768-60784717,chr8-60792551-60793464,chr8-60807424-60808347,chr8-61005425-61006379,chr8-61022268-61023089,chr8-61076171-61077106,chr8-76788767-76789736,chr8-76841109-76842202,chr8-77130458-77131407,chr8-77393794-77394697,chr8-77540386-77541307,chr8-77753794-77754719,chr8-77782058-77783104,chr8-95481329-95482240,chr9-110707185-110708119,chr9-14780085-14781008,chr9-15155609-15156541,chr9-1913617-1914577,chr9-68808138-68809171,chr9-68968901-68969558,chr9-68969928-68970861,chr9-68981571-68982493,chr9-68996584-68997531,chr9-91577321-91578256,chr9-91817393-91818468,chr9-92055415-92056363,chr9-94772633-94773562,chr9-94903615-94905390,chr9-95055707-95056681,chr9-95459520-95460468,chr9-95465361-95466299,chr9-95981526-95982531,chr9-96129370-96130307,chr9-96139331-96140273,chr9-96203720-96204663,chrX-111371873-111372823,chrX-111395993-111396942,chrX-111411718-111412726,chrX-111430691-111431665,chrX-123272346-123273317,chrX-133792306-133793251,chrX-20604296-20605259,chrX-20742783-20743728,chrX-24876492-24877437,chrX-24897810-24898853,chrX-24922764-24923806,chrX-24928055-24928974,chrX-24990138-24991114,chrX-25020562-25021558,chrX-25382971-25383904,chrX-39151737-39152679,chrX-39160123-39161061,chrX-40107314-40108239,chrX-85569383-85570296,chrX-8573920-8574953	AARS2,ANOS1,APC,ARID1B,ARX,AXIN2,B3GLCT,BCOR,BLM,BMP4,BMPR1B,CCDC141,CCDC174,CDCA7,CDKN1C,CEP120,CHD7,COL3A1,COLEC10,CREBBP,CTDP1,CXCR4,CYP11A1,DACT1,DCC,DCX,DNAJC19,DUSP6,EBF3,ECE1,EVC2,FANCC,FANCL,FAT4,FEZF1,FGFR2,FLNB,FLRT3,FRAS1,FREM1,FREM2,FSHR,FTO,GATA3,GDF6,GLI2,GLI3,GNRH1,GPC3,GPC4,GPC6,GRIP1,HFM1,HOXD13,HSD17B3,IRX5,ITGA8,KAT6B,KCNQ1,KIT,KLF6,LARGE1,LEP,LMNB1,MAB21L2,MAD1L1,MAP3K1,MAPRE2,MECOM,MSR1,MUSK,MYH9,NALCN,NEDD4L,OTX2,PAX3,PAX6,PDE4D,PEX2,PIK3CA,PITX2,POF1B,POLA1,POLG,PPP1R15B,PPP1R3A,PRKACG,PRKN,PROKR2,PTCH1,PTPN11,RARB,RERE,ROR2,RPS6KA3,RXFP2,SALL1,SDCCAG8,SEC23A,SETBP1,SETD5,SKI,SLC34A2,SMAD3,SMAD4,SMARCA2,SOS1,SOX2,SOX9,STRA6,STT3B,TACR3,TAPT1,TBL1XR1,TBX15,TCF4,THOC2,TNFAIP3,TP63,TRMT10A,TTC8,TTR,TWIST2,UQCC2,VEGFC,WDR11,WDR60,WNT3,WNT4,WNT5A,WNT7A,WT1,XRCC4,ZBTB16,ZBTB20,ZEB2,ZFPM2,ZSWIM6
Human Phenotype	HP:0003172	Abnormality of the pubic bone	174	4.55654e-05	0.302691	0.0017396	2.24435	13.8125	31	0.00320772	0.00719926	36	0.000176758	1	0.0326167	3.24547	3.08122	10	16	0.00276549	0.625	chr1-119114616-119115738,chr10-74418099-74419046,chr10-74602467-74603485,chr10-74645607-74646881,chr10-74670018-74671096,chr10-74851567-74852474,chr11-72226358-72227250,chr12-21907801-21908860,chr12-66482216-66483293,chr12-66600680-66601665,chr12-66662429-66663428,chr12-66668052-66668993,chr12-66679268-66680124,chr12-66763275-66764226,chr12-66804363-66805264,chr13-38368402-38369390,chr13-38564445-38565420,chr13-38566228-38567178,chr18-43830597-43831567,chr18-44036218-44037141,chr18-44130120-44131072,chr18-44393719-44394606,chr18-44715644-44716539,chr18-44741171-44742018,chr18-44742555-44743511,chr18-44851580-44852518,chr18-44881227-44882196,chr18-49151110-49152055,chr3-13748224-13749183,chr3-13783078-13783962,chr4-78222398-78223374	ABCC9,DYM,FRAS1,FREM2,GRIP1,INPPL1,KAT6B,SETBP1,TBX15,WNT7A
Human Phenotype	HP:0005922	Abnormal hand morphology	175	4.69102e-05	0.311624	0.00178071	1.46186	81.403	119	0.0189045	0.0276359	1024	0.133707	1	0.867397	1.19833	30.0419	36	156	0.00995575	0.230769	chr1-26723127-26724104,chr10-121450023-121450962,chr12-109613469-109614467,chr12-109677050-109677984,chr12-109678481-109679339,chr12-41119861-41120801,chr14-54186607-54187535,chr15-36177690-36178718,chr15-36527287-36528264,chr15-36754938-36755945,chr15-37079631-37080729,chr15-37198724-37200359,chr15-37361190-37362132,chr16-54446329-54447290,chr16-54602417-54603332,chr16-54647582-54648542,chr16-54986289-54987086,chr16-54987129-54987553,chr16-55189199-55190320,chr17-56581970-56582900,chr18-43830597-43831567,chr18-44036218-44037141,chr18-44130120-44131072,chr18-44393719-44394606,chr18-44715644-44716539,chr18-44741171-44742018,chr18-44742555-44743511,chr18-44851580-44852518,chr18-44881227-44882196,chr18-51007519-51008503,chr19-13017892-13018844,chr19-13022646-13023637,chr2-157806528-157807432,chr2-157837470-157838408,chr2-175960699-175961637,chr2-176072990-176073965,chr2-4745270-4746194,chr2-4913773-4914717,chr2-4965485-4966506,chr2-5049042-5049973,chr2-5057633-5058586,chr2-5264115-5265032,chr2-5314990-5316012,chr2-5479231-5480196,chr2-5612431-5613281,chr2-5954207-5955119,chr2-6059500-6060489,chr2-6290295-6291240,chr2-6325301-6326232,chr2-6532882-6533826,chr2-6573840-6574824,chr2-6637053-6637971,chr2-6639691-6640574,chr20-11076151-11077078,chr20-6919498-6920444,chr3-114418651-114419614,chr3-115264621-115265809,chr3-129521281-129522202,chr3-168237726-168238688,chr3-169288985-169289917,chr3-169452972-169454011,chr3-176927788-176928737,chr3-177371602-177372574,chr3-177570019-177570955,chr3-177589491-177590407,chr3-177729698-177730637,chr3-187333110-187334059,chr3-55013164-55014086,chr3-55014672-55015589,chr3-55305518-55306480,chr3-55859827-55860820,chr3-55895888-55896794,chr3-56019811-56020966,chr4-25927384-25928306,chr4-25928713-25929612,chr4-25993157-25994102,chr4-26051017-26051970,chr4-26151753-26152776,chr4-54851272-54852366,chr4-94626820-94627843,chr4-95186766-95187753,chr4-95213098-95214037,chr4-95427932-95428931,chr4-95472237-95473228,chr4-95505910-95506902,chr5-65125887-65126853,chr5-65364013-65365505,chr6-121443719-121444709,chr6-155938973-155939897,chr6-156730739-156731937,chr6-157050678-157051611,chr6-157097396-157098373,chr6-157142878-157143939,chr6-157150779-157151625,chr6-157151975-157152779,chr6-157172117-157173099,chr6-157198210-157199137,chr8-115111626-115112569,chr8-115419227-115420163,chr8-115541763-115542674,chr8-115877303-115878226,chr8-60783768-60784717,chr8-60792551-60793464,chr8-60807424-60808347,chr8-61005425-61006379,chr8-61022268-61023089,chr8-61076171-61077106,chr9-91577321-91578256,chr9-91817393-91818468,chr9-92055415-92056363,chr9-94772633-94773562,chr9-94903615-94905390,chr9-95055707-95056681,chr9-95459520-95460468,chr9-95465361-95466299,chrX-133792306-133793251,chrX-39151737-39152679,chrX-39160123-39161061,chrX-40107314-40108239	ACVR1,ARID1B,BCOR,BMP2,BMP4,BMPR1B,CHD7,CNTN1,CWC27,FANCC,FGFR2,GJA1,GPC3,GPC4,HOXD13,IFT122,IRX5,JAG1,KIT,MASP1,MECOM,MEIS2,NFIX,NOG,PIGV,PTCH1,RBPJ,ROR2,SETBP1,SMAD4,SOX11,TBL1XR1,TRPS1,TRPV4,WNT5A,ZBTB20
Human Phenotype	HP:0003223	Decreased methylcobalamin	176	4.76739e-05	0.316698	0.00179942	3.16072	5.37852	17	0.00124908	0.00394798	794	0.089938	1	0.752466	2.59638	1.15546	3	6	0.000829646	0.5	chr2-149657203-149658143,chr2-149686283-149687254,chr2-149827422-149828350,chr2-150046723-150047695,chr2-150207782-150208735,chr2-150222012-150222980,chr2-150234579-150235518,chr2-150258563-150259451,chr2-150296530-150297524,chr2-150327519-150328471,chr2-150376175-150377117,chr2-150391811-150394075,chr2-150429178-150430102,chr2-150481984-150482806,chr5-8383330-8384275,chr6-69166271-69167234,chr6-69384376-69385370	LMBRD1,MMADHC,MTRR
Human Phenotype	HP:0003524	Decreased methionine synthase activity	176	4.76739e-05	0.316698	0.00179942	3.16072	5.37852	17	0.00124908	0.00394798	794	0.089938	1	0.752466	2.59638	1.15546	3	6	0.000829646	0.5	chr2-149657203-149658143,chr2-149686283-149687254,chr2-149827422-149828350,chr2-150046723-150047695,chr2-150207782-150208735,chr2-150222012-150222980,chr2-150234579-150235518,chr2-150258563-150259451,chr2-150296530-150297524,chr2-150327519-150328471,chr2-150376175-150377117,chr2-150391811-150394075,chr2-150429178-150430102,chr2-150481984-150482806,chr5-8383330-8384275,chr6-69166271-69167234,chr6-69384376-69385370	LMBRD1,MMADHC,MTRR
Human Phenotype	HP:0000089	Renal hypoplasia	178	5.13779e-05	0.341303	0.00191744	1.67194	40.6714	68	0.00944529	0.0157919	126	0.00244746	1	0.129035	1.94728	9.24365	18	48	0.00497788	0.375	chr1-204339896-204340822,chr1-60148945-60149884,chr1-60222578-60223502,chr1-60234392-60235389,chr1-60564605-60565597,chr1-60621112-60622069,chr1-60695526-60696521,chr1-60746160-60747065,chr1-60809181-60810147,chr1-60936112-60937179,chr1-61011087-61012097,chr1-61180776-61181730,chr1-61220054-61220955,chr1-61226437-61227386,chr1-61243840-61244782,chr12-66482216-66483293,chr12-66600680-66601665,chr12-66662429-66663428,chr12-66668052-66668993,chr12-66679268-66680124,chr12-66763275-66764226,chr12-66804363-66805264,chr13-38368402-38369390,chr13-38564445-38565420,chr13-38566228-38567178,chr14-54186607-54187535,chr15-74177431-74178342,chr16-50877293-50878229,chr16-51151202-51152016,chr16-51225560-51226542,chr16-51312342-51313297,chr16-51458154-51459116,chr16-51535369-51536293,chr16-51647957-51648912,chr16-51650798-51651732,chr16-51939072-51940094,chr2-58140330-58141288,chr2-58215249-58216177,chr2-58569029-58569957,chr2-58572576-58573556,chr20-11076151-11077078,chr3-76177247-76178209,chr4-124790191-124791132,chr4-124806099-124807064,chr4-124810587-124811543,chr4-125527402-125528338,chr4-78222398-78223374,chr5-123450319-123451293,chr5-83448127-83449065,chr6-155938973-155939897,chr6-156730739-156731937,chr6-157050678-157051611,chr6-157097396-157098373,chr6-157142878-157143939,chr6-157150779-157151625,chr6-157151975-157152779,chr6-157172117-157173099,chr6-157198210-157199137,chr7-42236100-42236883,chr8-60783768-60784717,chr8-60792551-60793464,chr8-60807424-60808347,chr8-61005425-61006379,chr8-61022268-61023089,chr8-61076171-61077106,chrX-39151737-39152679,chrX-39160123-39161061,chrX-40107314-40108239	ARID1B,BCOR,BMP4,CEP120,CHD7,FANCL,FAT4,FRAS1,FREM2,GLI3,GRIP1,JAG1,NFIA,PPP1R15B,ROBO2,SALL1,STRA6,XRCC4
Human Phenotype	HP:0009122	Aplasia/hypoplasia affecting bones of the axial skeleton	179	5.20609e-05	0.345841	0.00193207	1.29791	179.519	233	0.0416904	0.0541105	251	0.00882508	1	0.233566	1.2631	71.2531	90	370	0.0248894	0.243243	chr1-10598153-10599058,chr1-10634805-10635712,chr1-10679318-10680205,chr1-119114616-119115738,chr1-170698474-170699434,chr1-204339896-204340822,chr1-21590302-21591254,chr1-225462672-225463591,chr1-225543608-225544525,chr1-225544614-225545464,chr1-2278989-2279937,chr1-244341229-244342176,chr1-8611740-8612638,chr1-8702971-8703940,chr1-8706753-8707653,chr10-121450023-121450962,chr10-74418099-74419046,chr10-74602467-74603485,chr10-74645607-74646881,chr10-74670018-74671096,chr10-74851567-74852474,chr11-72226358-72227250,chr11-75634533-75635559,chr11-75639548-75640478,chr12-102213984-102214947,chr12-102527003-102528242,chr12-102793599-102794559,chr12-102865847-102866832,chr12-102869503-102870462,chr12-109613469-109614467,chr12-109677050-109677984,chr12-109678481-109679339,chr12-112611628-112612633,chr12-66482216-66483293,chr12-66600680-66601665,chr12-66662429-66663428,chr12-66668052-66668993,chr12-66679268-66680124,chr12-66763275-66764226,chr12-66804363-66805264,chr13-100811143-100812174,chr13-100954565-100955527,chr13-31184958-31185871,chr13-31722307-31723272,chr13-38368402-38369390,chr13-38564445-38565420,chr13-38566228-38567178,chr13-92485732-92486655,chr13-93270481-93271398,chr13-93850883-93851832,chr14-54186607-54187535,chr14-76117549-76118479,chr14-98633095-98634045,chr14-98830785-98831733,chr14-98906324-98907231,chr14-99188556-99189530,chr15-64453067-64454037,chr15-74177431-74178342,chr16-16801921-16802940,chr16-17160862-17161829,chr16-17183653-17184630,chr16-17252701-17253639,chr16-17322868-17323852,chr16-17812550-17813479,chr16-17850598-17851520,chr16-3819817-3820734,chr16-54446329-54447290,chr16-54602417-54603332,chr16-54647582-54648542,chr16-54986289-54987086,chr16-54987129-54987553,chr16-55189199-55190320,chr16-55372847-55373759,chr17-46764626-46765521,chr17-56581970-56582900,chr17-70654678-70655657,chr17-70662798-70663774,chr17-70663840-70664871,chr17-70906549-70907487,chr17-71854854-71855825,chr17-71870256-71871188,chr17-71934998-71936375,chr17-72270163-72271116,chr17-72378649-72379567,chr17-72407163-72408104,chr18-34605112-34606047,chr18-43830597-43831567,chr18-44036218-44037141,chr18-44130120-44131072,chr18-44393719-44394606,chr18-44715644-44716539,chr18-44741171-44742018,chr18-44742555-44743511,chr18-44851580-44852518,chr18-44881227-44882196,chr18-49151110-49152055,chr18-58101208-58102135,chr18-58341131-58342041,chr18-58476434-58477417,chr19-13017892-13018844,chr19-13022646-13023637,chr2-148302869-148303792,chr2-157806528-157807432,chr2-157837470-157838408,chr2-16023217-16024067,chr2-175960699-175961637,chr2-176072990-176073965,chr2-198752913-198753918,chr2-199757161-199758107,chr2-199847165-199848144,chr2-219476175-219477026,chr2-239291334-239292218,chr2-69020270-69021229,chr20-40646125-40647088,chr20-40848246-40849138,chr20-8505371-8506337,chr20-9422329-9423308,chr22-25780358-25781285,chr22-25853511-25854437,chr22-26011576-26012562,chr3-129521281-129522202,chr3-13748224-13749183,chr3-13783078-13783962,chr3-179195554-179196565,chr3-181055980-181056928,chr3-181105350-181106273,chr3-181139903-181140756,chr3-181174302-181175346,chr3-181176290-181177241,chr3-181252409-181253354,chr3-181344067-181344988,chr3-181497062-181497995,chr3-181561082-181562039,chr3-181581780-181582766,chr3-181692562-181693471,chr3-181721803-181722682,chr3-182092360-182093290,chr3-182228646-182229577,chr3-182364584-182365540,chr3-182568640-182569555,chr3-182596464-182597398,chr3-24526592-24527514,chr3-24589621-24590583,chr3-30029543-30030487,chr3-55013164-55014086,chr3-55014672-55015589,chr3-55305518-55306480,chr3-55859827-55860820,chr3-55895888-55896794,chr3-56019811-56020966,chr3-58196633-58197534,chr3-69649361-69650277,chr3-70149106-70149973,chr3-9422530-9423431,chr4-124790191-124791132,chr4-124806099-124807064,chr4-124810587-124811543,chr4-125527402-125528338,chr4-16757766-16758624,chr4-5206147-5207071,chr4-78222398-78223374,chr5-123450319-123451293,chr5-174493205-174494173,chr5-174503016-174504107,chr5-174514773-174515695,chr5-65125887-65126853,chr5-65364013-65365505,chr5-67347456-67348468,chr5-67353217-67354234,chr5-67354875-67355780,chr5-68054404-68055346,chr5-78797887-78798852,chr5-78972383-78973308,chr6-121443719-121444709,chr6-12497747-12498657,chr6-142148909-142149906,chr6-155938973-155939897,chr6-156730739-156731937,chr6-157050678-157051611,chr6-157097396-157098373,chr6-157142878-157143939,chr6-157150779-157151625,chr6-157151975-157152779,chr6-157172117-157173099,chr6-157198210-157199137,chr7-159007191-159008114,chr7-159012965-159013909,chr7-33754659-33755606,chr7-34058717-34059733,chr7-66006957-66008005,chr7-94396236-94397164,chr8-115111626-115112569,chr8-115419227-115420163,chr8-115541763-115542674,chr8-115877303-115878226,chr8-125173974-125174912,chr8-57940040-57940975,chr8-60783768-60784717,chr8-60792551-60793464,chr8-60807424-60808347,chr8-61005425-61006379,chr8-61022268-61023089,chr8-61076171-61077106,chr8-76788767-76789736,chr8-76841109-76842202,chr8-77130458-77131407,chr8-77393794-77394697,chr8-77540386-77541307,chr8-77753794-77754719,chr8-77782058-77783104,chr8-99833755-99834715,chr9-110707185-110708119,chr9-126440588-126441526,chr9-126471706-126473179,chr9-78397218-78398174,chr9-78398223-78398770,chr9-78939206-78940154,chr9-79151559-79152459,chr9-91577321-91578256,chr9-91817393-91818468,chr9-92055415-92056363,chr9-95459520-95460468,chr9-95465361-95466299,chrX-24876492-24877437,chrX-24897810-24898853,chrX-24922764-24923806,chrX-24928055-24928974,chrX-24990138-24991114,chrX-25020562-25021558,chrX-25382971-25383904,chrX-39151737-39152679,chrX-39160123-39161061,chrX-40107314-40108239	ACVR1,ADGRG6,ALPL,ANTXR1,ARID1B,ARSB,ARX,B3GLCT,BCL11B,BCOR,BMP4,BMPER,CEP120,CHD7,COL1A2,CREBBP,CWC27,DYM,EDN1,EVC2,FAT4,FGFR2,FLNB,FRAS1,FREM2,GJA1,GPC6,GRIP1,GUSB,HOXD13,IFT122,IFT43,IGF1,IMPAD1,INPPL1,IRX5,KAT6B,KCNJ2,LBR,LMX1B,MAFB,MAPRE2,MBD5,MITF,MMP2,MSX2,MUSK,MYCN,MYO18B,NALCN,NEDD4L,NFIX,NOG,NSMCE2,PEX14,PEX2,PIK3CA,PIK3R1,PLCB4,PPP1R15B,PRRX1,PSAT1,PTCH1,PTPN11,RARB,RERE,ROR2,SATB2,SERPINH1,SETBP1,SETD5,SKI,SOX2,SOX9,SPEG,STRA6,TAPT1,TBX15,TGFBR2,TRIP4,TRPS1,TRPV4,TWIST2,VPS13B,WDR60,WNT3,WNT5A,WNT7A,XYLT1,ZBTB18
Human Phenotype	HP:0011328	Abnormality of fontanelles	180	5.42172e-05	0.360165	0.00200092	1.57705	53.2641	84	0.0123697	0.0195077	71	0.000769631	1	0.0720092	1.71361	19.2576	33	100	0.00912611	0.33	chr1-10598153-10599058,chr1-10634805-10635712,chr1-10679318-10680205,chr1-21590302-21591254,chr1-2278989-2279937,chr1-230682016-230682935,chr10-121450023-121450962,chr11-2750330-2751278,chr11-72226358-72227250,chr12-109613469-109614467,chr12-109677050-109677984,chr12-109678481-109679339,chr13-31184958-31185871,chr13-31722307-31723272,chr14-38419398-38420333,chr14-38526554-38527559,chr14-38745590-38746507,chr15-29136968-29137908,chr15-76206303-76207215,chr15-76253336-76254338,chr16-3819817-3820734,chr16-55372847-55373759,chr17-71854854-71855825,chr17-71870256-71871188,chr17-71934998-71936375,chr17-72270163-72271116,chr17-72378649-72379567,chr17-72407163-72408104,chr18-43830597-43831567,chr18-44036218-44037141,chr18-44130120-44131072,chr18-44393719-44394606,chr18-44715644-44716539,chr18-44741171-44742018,chr18-44742555-44743511,chr18-44851580-44852518,chr18-44881227-44882196,chr2-113202154-113203063,chr2-113212283-113213234,chr2-113239902-113240836,chr2-16023217-16024067,chr2-175960699-175961637,chr2-176072990-176073965,chr2-69020270-69021229,chr3-148178140-148179078,chr3-148330175-148331503,chr3-187333110-187334059,chr3-55013164-55014086,chr3-55014672-55015589,chr3-55305518-55306480,chr3-55859827-55860820,chr3-55895888-55896794,chr3-56019811-56020966,chr4-124790191-124791132,chr4-124806099-124807064,chr4-124810587-124811543,chr4-125527402-125528338,chr5-174493205-174494173,chr5-174503016-174504107,chr5-174514773-174515695,chr7-33754659-33755606,chr7-34058717-34059733,chr7-94396236-94397164,chr8-76788767-76789736,chr8-76841109-76842202,chr8-77130458-77131407,chr8-77393794-77394697,chr8-77540386-77541307,chr8-77753794-77754719,chr8-77782058-77783104,chr9-3962336-3963437,chr9-3976843-3977917,chr9-91577321-91578256,chr9-91817393-91818468,chr9-92055415-92056363,chrX-20604296-20605259,chrX-20742783-20743728,chrX-24876492-24877437,chrX-24897810-24898853,chrX-24922764-24923806,chrX-24928055-24928974,chrX-24990138-24991114,chrX-25020562-25021558,chrX-25382971-25383904	AGT,AGTR1,ALPL,ANTXR1,ARX,B3GLCT,BMPER,CDKN1C,COL1A2,CREBBP,ETFA,FAT4,FGFR2,GLIS3,HOXD13,INPPL1,KCNQ1,MASP1,MMP2,MSX2,MVK,MYCN,NSMCE3,PAX8,PEX14,PEX2,ROR2,RPS6KA3,SEC23A,SETBP1,SKI,SOX9,WNT5A
Human Phenotype	HP:0100886	Abnormality of globe location	181	5.49059e-05	0.36474	0.00201514	1.24983	245.633	307	0.0570445	0.0712959	9	2.58882e-05	0.171975	0.0191084	1.41404	84.1557	119	437	0.0329093	0.272311	chr1-204339896-204340822,chr1-21590302-21591254,chr1-218557574-218558509,chr1-225462672-225463591,chr1-225543608-225544525,chr1-225544614-225545464,chr1-2278989-2279937,chr1-244341229-244342176,chr1-26723127-26724104,chr10-121450023-121450962,chr10-129892937-129893964,chr10-129932725-129933747,chr10-129963857-129964794,chr10-129966196-129967186,chr10-15635606-15636517,chr10-241133-242065,chr10-71260342-71261129,chr10-71261811-71262735,chr10-74418099-74419046,chr10-74602467-74603485,chr10-74645607-74646881,chr10-74670018-74671096,chr11-2750330-2751278,chr11-72226358-72227250,chr11-75634533-75635559,chr11-75639548-75640478,chr12-112611628-112612633,chr12-119692319-119693470,chr12-32568088-32569077,chr12-32671779-32672655,chr12-41119861-41120801,chr12-66482216-66483293,chr12-66600680-66601665,chr12-66662429-66663428,chr12-66668052-66668993,chr12-66679268-66680124,chr12-66763275-66764226,chr12-66804363-66805264,chr13-31184958-31185871,chr13-31722307-31723272,chr13-38368402-38369390,chr13-38564445-38565420,chr13-38566228-38567178,chr14-38419398-38420333,chr14-38526554-38527559,chr14-38745590-38746507,chr14-75666855-75667788,chr14-98633095-98634045,chr14-98830785-98831733,chr14-98906324-98907231,chr14-99188556-99189530,chr15-31235980-31236944,chr15-36177690-36178718,chr15-36527287-36528264,chr15-36754938-36755945,chr15-37079631-37080729,chr15-37198724-37200359,chr15-37361190-37362132,chr15-64453067-64454037,chr15-66899760-66900744,chr15-66906791-66907780,chr16-12965165-12966105,chr16-13041624-13042580,chr16-13253804-13254790,chr16-13455106-13456107,chr16-13627842-13628782,chr16-13645362-13646300,chr16-13780219-13781326,chr16-13829540-13830480,chr16-16801921-16802940,chr16-17160862-17161829,chr16-17183653-17184630,chr16-17252701-17253639,chr16-17322868-17323852,chr16-17812550-17813479,chr16-17850598-17851520,chr16-3819817-3820734,chr16-54446329-54447290,chr16-54602417-54603332,chr16-54647582-54648542,chr16-54986289-54987086,chr16-54987129-54987553,chr16-55189199-55190320,chr16-55372847-55373759,chr16-68369756-68370758,chr16-78659627-78660586,chr16-78661353-78662240,chr16-79022088-79023057,chr16-79653114-79654023,chr17-17783522-17784474,chr17-42407220-42408132,chr17-70654678-70655657,chr17-70662798-70663774,chr17-70663840-70664871,chr17-70906549-70907487,chr17-71854854-71855825,chr17-71870256-71871188,chr17-71934998-71936375,chr17-72270163-72271116,chr17-72378649-72379567,chr17-72407163-72408104,chr17-77555249-77556260,chr17-77734175-77735144,chr17-77930654-77931583,chr17-81427328-81428258,chr18-3328261-3329210,chr18-34605112-34606047,chr18-4124907-4125830,chr18-43830597-43831567,chr18-44036218-44037141,chr18-44130120-44131072,chr18-44393719-44394606,chr18-44715644-44716539,chr18-44741171-44742018,chr18-44742555-44743511,chr18-44851580-44852518,chr18-44881227-44882196,chr18-51007519-51008503,chr18-55336329-55337246,chr18-55405550-55406450,chr18-55406679-55407478,chr18-55422309-55423251,chr18-55863601-55864497,chr18-56037964-56038901,chr18-56345214-56346226,chr19-13017892-13018844,chr19-13022646-13023637,chr19-33389800-33390779,chr19-33408485-33409454,chr19-33414256-33415230,chr19-33556909-33557848,chr19-33678591-33679497,chr2-120384944-120385854,chr2-120395646-120396579,chr2-120661216-120662144,chr2-120798613-120799532,chr2-121075092-121075937,chr2-121078588-121079524,chr2-144432894-144433796,chr2-144439050-144440011,chr2-144517446-144518618,chr2-144567461-144568401,chr2-145200012-145200915,chr2-173249996-173250925,chr2-173357057-173357989,chr2-173488539-173489466,chr2-173808448-173809371,chr2-173818606-173819525,chr2-173819904-173820952,chr2-173883342-173884313,chr2-221648805-221649873,chr2-221680255-221681218,chr2-221911626-221912623,chr2-222241061-222242055,chr2-239291334-239292218,chr2-25724545-25725496,chr2-39027227-39028155,chr2-43943695-43944617,chr2-44914060-44914995,chr2-58140330-58141288,chr2-58215249-58216177,chr2-58569029-58569957,chr2-58572576-58573556,chr2-63163110-63164229,chr2-63514476-63515414,chr2-8746578-8747498,chr2-8753672-8754596,chr20-11076151-11077078,chr20-40646125-40647088,chr20-40848246-40849138,chr20-5393220-5394148,chr20-5415833-5416811,chr20-5433091-5434015,chr22-29043949-29044878,chr22-29079044-29079793,chr22-29079881-29080718,chr3-114418651-114419614,chr3-115264621-115265809,chr3-129521281-129522202,chr3-147418838-147419765,chr3-148178140-148179078,chr3-148330175-148331503,chr3-176927788-176928737,chr3-177371602-177372574,chr3-177570019-177570955,chr3-177589491-177590407,chr3-177729698-177730637,chr3-179195554-179196565,chr3-187333110-187334059,chr3-24400587-24402444,chr3-24426585-24427645,chr3-24526592-24527514,chr3-24589621-24590583,chr3-30029543-30030487,chr3-55013164-55014086,chr3-55014672-55015589,chr3-55305518-55306480,chr3-55859827-55860820,chr3-55895888-55896794,chr3-56019811-56020966,chr3-58196633-58197534,chr3-69649361-69650277,chr3-70149106-70149973,chr3-70822438-70823366,chr3-70981087-70982097,chr3-71542530-71543500,chr4-112973561-112974475,chr4-124790191-124791132,chr4-124806099-124807064,chr4-124810587-124811543,chr4-125527402-125528338,chr4-16757766-16758624,chr4-5206147-5207071,chr4-78222398-78223374,chr5-123450319-123451293,chr5-14756154-14757150,chr5-14764186-14765144,chr5-174493205-174494173,chr5-174503016-174504107,chr5-174514773-174515695,chr5-62260238-62261162,chr5-67347456-67348468,chr5-67353217-67354234,chr5-67354875-67355780,chr5-68054404-68055346,chr5-83448127-83449065,chr5-88401310-88402252,chr5-88655853-88656859,chr5-89349136-89350132,chr5-89447535-89448486,chr5-89449313-89450174,chr6-121443719-121444709,chr6-142148909-142149906,chr6-155938973-155939897,chr6-156730739-156731937,chr6-157050678-157051611,chr6-157097396-157098373,chr6-157142878-157143939,chr6-157150779-157151625,chr6-157151975-157152779,chr6-157172117-157173099,chr6-157198210-157199137,chr6-1761369-1762239,chr6-1837873-1838816,chr6-1856092-1857011,chr6-2021433-2022360,chr6-40326488-40327433,chr6-40410643-40411583,chr6-40425221-40426151,chr6-40460136-40461069,chr6-40545727-40546618,chr7-156156159-156157123,chr7-16066996-16067913,chr7-16357678-16358608,chr7-33754659-33755606,chr7-34058717-34059733,chr7-39815861-39816872,chr7-42236100-42236883,chr7-68604908-68605883,chr7-69429692-69430503,chr7-69457670-69458632,chr7-69719398-69720349,chr7-69824501-69825358,chr7-69863980-69864968,chr7-70092295-70093226,chr7-70131982-70132938,chr7-70337729-70338686,chr7-70436610-70437587,chr7-70438919-70440170,chr8-105973892-105974836,chr8-106187263-106188179,chr8-119191436-119192359,chr8-139767189-139768091,chr8-140290890-140291803,chr8-57940040-57940975,chr8-60783768-60784717,chr8-60792551-60793464,chr8-60807424-60808347,chr8-61005425-61006379,chr8-61022268-61023089,chr8-61076171-61077106,chr8-76788767-76789736,chr8-76841109-76842202,chr8-77130458-77131407,chr8-77393794-77394697,chr8-77540386-77541307,chr8-77753794-77754719,chr8-77782058-77783104,chr9-110707185-110708119,chr9-14780085-14781008,chr9-15155609-15156541,chr9-78397218-78398174,chr9-78398223-78398770,chr9-78939206-78940154,chr9-79151559-79152459,chr9-91577321-91578256,chr9-91817393-91818468,chr9-92055415-92056363,chr9-95459520-95460468,chr9-95465361-95466299,chrX-123272346-123273317,chrX-133792306-133793251,chrX-20604296-20605259,chrX-20742783-20743728,chrX-28835716-28836650,chrX-29022726-29023665,chrX-43940689-43941662	ACTG1,ADGRG6,ADK,ALPL,ANKH,ARID1B,ASXL2,AUTS2,B3GLCT,BCL11B,BMPER,CDCA7,CDK13,CDKN1C,CEP120,CHD7,CIT,CNTN1,COLEC10,CREBBP,DNM1L,EBF3,ERCC4,EVC2,FANCL,FAT4,FGFR2,FLNB,FOXC1,FOXP1,FRAS1,FREM1,FREM2,GJA1,GLI2,GLI3,GPC3,GPC4,GRIA3,GRIP1,IFT122,IL1RAPL1,IMPAD1,INPPL1,IRX5,ISPD,ITGA8,JAG1,KCNJ2,KCNQ1,KIDINS220,KLF13,KREMEN1,LARP7,LBR,LRPPRC,MAF,MAFB,MAPRE2,MASP1,MEF2C,MEIS2,MITF,MMP2,MOCS1,MSX2,MUSK,NDP,NFIX,PAX3,PEPD,PEX2,PIGV,PIK3CA,PIK3R1,PPP1R15B,PRMT7,PROKR2,PSAT1,PTCH1,PTPN11,RAI1,ROR2,RPS6KA3,SEC23A,SEPT9,SERPINH1,SETBP1,SHH,SIX3,SKI,SLC29A3,SMAD3,SMAD4,SOS1,SOX9,STAT3,TAPT1,TBL1XR1,TCF4,TGFB2,TGFB3,TGFBR2,TGIF1,THRB,TRAPPC9,TRIP4,TWIST2,WDPCP,WNT5A,XRCC4,XYLT1,ZBTB18,ZBTB20,ZEB2,ZFPM2,ZIC1,ZMYND11,ZSWIM6
Human Phenotype	HP:0000481	Abnormality of the cornea	182	5.69728e-05	0.37847	0.00207951	1.37684	115.482	159	0.0268188	0.0369252	165	0.00465883	1	0.187567	1.37125	44.4851	61	231	0.0168695	0.264069	chr1-119114616-119115738,chr1-197268819-197269703,chr1-243713281-243714249,chr1-58577998-58578920,chr1-58579939-58580906,chr1-68313538-68314541,chr1-68365460-68366411,chr10-121450023-121450962,chr10-129892937-129893964,chr10-129932725-129933747,chr10-129963857-129964794,chr10-129966196-129967186,chr10-31157270-31158299,chr10-31677298-31678265,chr11-12847051-12847871,chr11-31810979-31811865,chr11-32176116-32177045,chr12-66482216-66483293,chr12-66600680-66601665,chr12-66662429-66663428,chr12-66668052-66668993,chr12-66679268-66680124,chr12-66763275-66764226,chr12-66804363-66805264,chr12-91441784-91442927,chr12-91459642-91461137,chr12-91582492-91583455,chr12-91663020-91663957,chr12-91681119-91682135,chr12-91743372-91744445,chr12-91985307-91986194,chr12-91994070-91995032,chr13-38368402-38369390,chr13-38564445-38565420,chr13-38566228-38567178,chr14-54186607-54187535,chr14-57136398-57137389,chr15-85883438-85884356,chr15-85886096-85887078,chr15-86855215-86856154,chr15-87123019-87123947,chr16-12965165-12966105,chr16-13041624-13042580,chr16-13253804-13254790,chr16-13455106-13456107,chr16-13627842-13628782,chr16-13645362-13646300,chr16-13780219-13781326,chr16-13829540-13830480,chr16-3819817-3820734,chr16-55372847-55373759,chr16-68369756-68370758,chr16-78659627-78660586,chr16-78661353-78662240,chr16-79022088-79023057,chr16-79653114-79654023,chr16-83989039-83989955,chr18-34605112-34606047,chr18-55336329-55337246,chr18-55405550-55406450,chr18-55406679-55407478,chr18-55422309-55423251,chr18-55863601-55864497,chr18-56037964-56038901,chr18-56345214-56346226,chr18-79468062-79469060,chr18-79496827-79497742,chr18-79506769-79507760,chr18-79525797-79526756,chr18-79575805-79576595,chr19-13017892-13018844,chr19-13022646-13023637,chr2-148302869-148303792,chr2-1614187-1615101,chr2-188939898-188940836,chr2-208142028-208142947,chr2-21251395-21252321,chr2-21381142-21382065,chr2-21519183-21520171,chr2-21607277-21608192,chr2-21726827-21727768,chr2-21792282-21793241,chr2-2186941-2187866,chr2-21872120-21873108,chr2-69020270-69021229,chr2-8746578-8747498,chr2-8753672-8754596,chr20-11076151-11077078,chr21-43267276-43268125,chr21-43268176-43269001,chr21-43270315-43271372,chr21-43294937-43295877,chr21-43369883-43370825,chr22-34783112-34784064,chr3-58196633-58197534,chr3-9422530-9423431,chr4-102438898-102439847,chr4-110622734-110623631,chr4-111398612-111400092,chr4-150166437-150167413,chr4-150206513-150207461,chr4-150229162-150230090,chr4-150230418-150231229,chr4-150352386-150353357,chr4-181792512-181793569,chr4-182737315-182738281,chr4-186120726-186121659,chr4-71130830-71132107,chr4-71634942-71635879,chr4-78222398-78223374,chr4-9134280-9135215,chr4-9135908-9136869,chr5-67347456-67348468,chr5-67353217-67354234,chr5-67354875-67355780,chr5-68054404-68055346,chr5-78797887-78798852,chr5-78972383-78973308,chr6-121443719-121444709,chr6-155938973-155939897,chr6-156730739-156731937,chr6-157050678-157051611,chr6-157097396-157098373,chr6-157142878-157143939,chr6-157150779-157151625,chr6-157151975-157152779,chr6-157172117-157173099,chr6-157198210-157199137,chr6-1761369-1762239,chr6-1837873-1838816,chr6-1856092-1857011,chr6-2021433-2022360,chr7-66006957-66008005,chr8-76788767-76789736,chr8-76841109-76842202,chr8-77130458-77131407,chr8-77393794-77394697,chr8-77540386-77541307,chr8-77753794-77754719,chr8-77782058-77783104,chr9-105044263-105045197,chr9-105064220-105065140,chr9-105146413-105147367,chr9-105177749-105178669,chr9-126440588-126441526,chr9-126471706-126473179,chr9-27280667-27281600,chrX-17053262-17054174,chrX-17458738-17459629,chrX-17721378-17722287,chrX-24876492-24877437,chrX-24897810-24898853,chrX-24922764-24923806,chrX-24928055-24928974,chrX-24990138-24991114,chrX-39151737-39152679,chrX-39160123-39161061,chrX-40107314-40108239,chrX-43940689-43941662	ABCA1,AGBL1,ANTXR1,APOB,ARID1B,ARSB,BCOR,BMP4,COL3A1,CRB1,CREBBP,CRYAA,CRYGC,CTDP1,CYP4V2,DCN,EBF3,ERCC4,FGFR2,FLNB,FOXC1,FRAS1,FREM2,GJA1,GRIP1,GUSB,HMX1,JAG1,KIDINS220,LARGE1,LMX1B,MAB21L2,MAF,MAPRE2,MBD5,MMP2,NDP,NFIX,NHS,OTX2,PAX6,PEX2,PIK3R1,PITX2,POLA1,PRMT7,PXDN,RPE65,SDCCAG8,SETD5,SLC38A8,SLC39A8,SLC4A4,TACSTD2,TBX15,TCF4,TEAD1,TEK,TENM3,WT1,ZEB1
Human Phenotype	HP:0001935	Microcytic anemia	183	5.90319e-05	0.392149	0.00214289	3.10491	5.47521	17	0.00127153	0.00394798	3918	0.815117	1	1	0.692367	2.88864	2	15	0.000553097	0.133333	chr16-54446329-54447290,chr16-54602417-54603332,chr16-54647582-54648542,chr16-54986289-54987086,chr16-54987129-54987553,chr16-55189199-55190320,chr3-181055980-181056928,chr3-181105350-181106273,chr3-181139903-181140756,chr3-181174302-181175346,chr3-181176290-181177241,chr3-181252409-181253354,chr3-181344067-181344988,chr3-181497062-181497995,chr3-181561082-181562039,chr3-181581780-181582766,chr3-181692562-181693471	DNAJC19,IRX5
Human Phenotype	HP:0002160	Hyperhomocystinemia	184	6.04247e-05	0.401401	0.00218153	3.09885	5.48591	17	0.00127401	0.00394798	1028	0.135464	1	0.875375	2.22547	1.34803	3	7	0.000829646	0.428571	chr2-149657203-149658143,chr2-149686283-149687254,chr2-149827422-149828350,chr2-150046723-150047695,chr2-150207782-150208735,chr2-150222012-150222980,chr2-150234579-150235518,chr2-150258563-150259451,chr2-150296530-150297524,chr2-150327519-150328471,chr2-150376175-150377117,chr2-150391811-150394075,chr2-150429178-150430102,chr2-150481984-150482806,chr5-8383330-8384275,chr6-69166271-69167234,chr6-69384376-69385370	LMBRD1,MMADHC,MTRR
Human Phenotype	HP:0010938	Abnormality of the external nose	185	6.13439e-05	0.407508	0.00220274	1.2904	184.439	238	0.0428331	0.0552717	124	0.0023335	1	0.125012	1.32873	65.4758	87	340	0.0240597	0.255882	chr1-21220594-21221512,chr1-2278989-2279937,chr1-26723127-26724104,chr1-43584400-43585326,chr1-60148945-60149884,chr1-60222578-60223502,chr1-60234392-60235389,chr1-60564605-60565597,chr1-60621112-60622069,chr1-60695526-60696521,chr1-60746160-60747065,chr1-60809181-60810147,chr1-60936112-60937179,chr1-61011087-61012097,chr1-61180776-61181730,chr1-61220054-61220955,chr1-61226437-61227386,chr1-61243840-61244782,chr1-7491273-7492188,chr1-8611740-8612638,chr1-8702971-8703940,chr1-8706753-8707653,chr10-121450023-121450962,chr10-129892937-129893964,chr10-129932725-129933747,chr10-129963857-129964794,chr10-129966196-129967186,chr10-14001383-14002443,chr10-14088913-14089829,chr11-72226358-72227250,chr12-112611628-112612633,chr12-119692319-119693470,chr12-21907801-21908860,chr12-23098333-23099385,chr12-23631674-23632638,chr12-23769872-23770804,chr12-24014933-24015898,chr12-24256256-24257222,chr12-24281068-24282032,chr12-24379834-24380815,chr12-24469816-24470756,chr12-24814682-24815865,chr12-64814209-64815112,chr12-66482216-66483293,chr12-66600680-66601665,chr12-66662429-66663428,chr12-66668052-66668993,chr12-66679268-66680124,chr12-66763275-66764226,chr12-66804363-66805264,chr13-100811143-100812174,chr13-100954565-100955527,chr13-38368402-38369390,chr13-38564445-38565420,chr13-38566228-38567178,chr14-35421944-35423004,chr14-38419398-38420333,chr14-38526554-38527559,chr14-38745590-38746507,chr14-69841342-69842175,chr14-69842553-69843508,chr14-69852392-69853223,chr14-69878994-69879888,chr14-69960004-69961070,chr14-69963702-69964638,chr16-3819817-3820734,chr16-54115908-54116865,chr16-54446329-54447290,chr16-54602417-54603332,chr16-54647582-54648542,chr16-54986289-54987086,chr16-54987129-54987553,chr16-55189199-55190320,chr16-55372847-55373759,chr16-68369756-68370758,chr17-56581970-56582900,chr17-70654678-70655657,chr17-70662798-70663774,chr17-70663840-70664871,chr17-70906549-70907487,chr17-71854854-71855825,chr17-71870256-71871188,chr17-71934998-71936375,chr17-72270163-72271116,chr17-72378649-72379567,chr17-72407163-72408104,chr18-3328261-3329210,chr18-33829326-33830282,chr18-33836283-33837227,chr18-4124907-4125830,chr18-43830597-43831567,chr18-44036218-44037141,chr18-44130120-44131072,chr18-44393719-44394606,chr18-44715644-44716539,chr18-44741171-44742018,chr18-44742555-44743511,chr18-44851580-44852518,chr18-44881227-44882196,chr19-13017892-13018844,chr19-13022646-13023637,chr19-33389800-33390779,chr19-33408485-33409454,chr19-33414256-33415230,chr19-33556909-33557848,chr19-33678591-33679497,chr19-46373323-46374391,chr2-144432894-144433796,chr2-144439050-144440011,chr2-144517446-144518618,chr2-144567461-144568401,chr2-145200012-145200915,chr2-148302869-148303792,chr2-16023217-16024067,chr2-198752913-198753918,chr2-199757161-199758107,chr2-199847165-199848144,chr2-221648805-221649873,chr2-221680255-221681218,chr2-221911626-221912623,chr2-222241061-222242055,chr2-239291334-239292218,chr2-25724545-25725496,chr2-43943695-43944617,chr2-4745270-4746194,chr2-4913773-4914717,chr2-4965485-4966506,chr2-5049042-5049973,chr2-5057633-5058586,chr2-5264115-5265032,chr2-5314990-5316012,chr2-5479231-5480196,chr2-5612431-5613281,chr2-5954207-5955119,chr2-6059500-6060489,chr2-6290295-6291240,chr2-6325301-6326232,chr2-6532882-6533826,chr2-6573840-6574824,chr2-6637053-6637971,chr2-6639691-6640574,chr22-25780358-25781285,chr22-25853511-25854437,chr22-26011576-26012562,chr3-125280679-125281612,chr3-129521281-129522202,chr3-189308330-189309232,chr3-24526592-24527514,chr3-24589621-24590583,chr3-55013164-55014086,chr3-55014672-55015589,chr3-55305518-55306480,chr3-55859827-55860820,chr3-55895888-55896794,chr3-56019811-56020966,chr3-58196633-58197534,chr3-69649361-69650277,chr3-70149106-70149973,chr3-70822438-70823366,chr3-70981087-70982097,chr3-71542530-71543500,chr3-9422530-9423431,chr4-16757766-16758624,chr4-78222398-78223374,chr5-59540121-59541046,chr5-59744357-59745189,chr5-59856098-59857062,chr5-60394956-60395894,chr5-62260238-62261162,chr5-65125887-65126853,chr5-65364013-65365505,chr5-67347456-67348468,chr5-67353217-67354234,chr5-67354875-67355780,chr5-68054404-68055346,chr5-83448127-83449065,chr5-88401310-88402252,chr5-88655853-88656859,chr5-89349136-89350132,chr5-89447535-89448486,chr5-89449313-89450174,chr6-121443719-121444709,chr6-142148909-142149906,chr6-155938973-155939897,chr6-156730739-156731937,chr6-157050678-157051611,chr6-157097396-157098373,chr6-157142878-157143939,chr6-157150779-157151625,chr6-157151975-157152779,chr6-157172117-157173099,chr6-157198210-157199137,chr6-1761369-1762239,chr6-1837873-1838816,chr6-1856092-1857011,chr6-2021433-2022360,chr7-33754659-33755606,chr7-34058717-34059733,chr7-42236100-42236883,chr7-68604908-68605883,chr7-69429692-69430503,chr7-69457670-69458632,chr7-69719398-69720349,chr7-69824501-69825358,chr7-69863980-69864968,chr7-70092295-70093226,chr7-70131982-70132938,chr7-70337729-70338686,chr7-70436610-70437587,chr7-70438919-70440170,chr7-94396236-94397164,chr8-115111626-115112569,chr8-115419227-115420163,chr8-115541763-115542674,chr8-115877303-115878226,chr8-31087199-31088127,chr8-62125386-62126360,chr8-99833755-99834715,chr9-110707185-110708119,chr9-14780085-14781008,chr9-15155609-15156541,chr9-1913617-1914577,chr9-78397218-78398174,chr9-78398223-78398770,chr9-78939206-78940154,chr9-79151559-79152459,chr9-91577321-91578256,chr9-91817393-91818468,chr9-92055415-92056363,chr9-95459520-95460468,chr9-95465361-95466299,chrX-110964505-110965431,chrX-133792306-133793251,chrX-20604296-20605259,chrX-20742783-20743728,chrX-39151737-39152679,chrX-39160123-39161061,chrX-40107314-40108239	ABCC9,ADGRG6,ARID1A,ARID1B,ASPH,ASXL2,ASXL3,AUTS2,BCOR,BMPER,CAMTA1,CCDC8,CIT,COL1A2,CREBBP,CWC27,EBF3,ECE1,FGFR2,FLNB,FOXC1,FOXP1,FRAS1,FREM1,FREM2,FRMD4A,FTO,GJA1,GLI3,GNS,GPC3,GPC4,GRIP1,IFT122,INPPL1,IRX5,KCNJ2,LRPPRC,MBD5,MEF2C,MITF,MMP2,MUSK,MYCN,MYO18B,NALCN,NFIA,NFIX,NFKBIA,NOG,PAK3,PAX3,PDE4D,PEPD,PIGV,PIK3R1,PRMT7,PSAT1,PTCH1,PTPN11,PTPRF,RARB,RERE,ROR2,RPS6KA3,SATB2,SEC23A,SETBP1,SETD5,SKI,SMARCA2,SMOC1,SOX11,SOX5,SOX9,TAPT1,TGIF1,TP63,TRPS1,TWIST2,VPS13B,WNT5A,WRN,XRCC4,ZEB2,ZNF148,ZSWIM6
Human Phenotype	HP:0001551	Abnormality of the umbilicus	186	6.62598e-05	0.440164	0.00236647	1.5454	57.5904	89	0.0133744	0.0206688	41	0.000215767	1	0.0349595	1.82299	18.1022	33	94	0.00912611	0.351064	chr1-225462672-225463591,chr1-225543608-225544525,chr1-225544614-225545464,chr1-2278989-2279937,chr12-21907801-21908860,chr12-66482216-66483293,chr12-66600680-66601665,chr12-66662429-66663428,chr12-66668052-66668993,chr12-66679268-66680124,chr12-66763275-66764226,chr12-66804363-66805264,chr13-100811143-100812174,chr13-100954565-100955527,chr13-31184958-31185871,chr13-31722307-31723272,chr13-38368402-38369390,chr13-38564445-38565420,chr13-38566228-38567178,chr13-92485732-92486655,chr13-93270481-93271398,chr13-93850883-93851832,chr14-65832373-65833388,chr14-65866625-65867554,chr14-66063315-66064243,chr14-98633095-98634045,chr14-98830785-98831733,chr14-98906324-98907231,chr14-99188556-99189530,chr15-66899760-66900744,chr15-66906791-66907780,chr16-50877293-50878229,chr16-51151202-51152016,chr16-51225560-51226542,chr16-51312342-51313297,chr16-51458154-51459116,chr16-51535369-51536293,chr16-51647957-51648912,chr16-51650798-51651732,chr16-51939072-51940094,chr16-54115908-54116865,chr17-42407220-42408132,chr19-13017892-13018844,chr19-13022646-13023637,chr2-113202154-113203063,chr2-113212283-113213234,chr2-113239902-113240836,chr2-69020270-69021229,chr3-30029543-30030487,chr3-55013164-55014086,chr3-55014672-55015589,chr3-55305518-55306480,chr3-55859827-55860820,chr3-55895888-55896794,chr3-56019811-56020966,chr4-78222398-78223374,chr5-152071753-152072864,chr5-78797887-78798852,chr5-78972383-78973308,chr6-155938973-155939897,chr6-156730739-156731937,chr6-157050678-157051611,chr6-157097396-157098373,chr6-157142878-157143939,chr6-157150779-157151625,chr6-157151975-157152779,chr6-157172117-157173099,chr6-157198210-157199137,chr7-42236100-42236883,chr7-66006957-66008005,chr8-60783768-60784717,chr8-60792551-60793464,chr8-60807424-60808347,chr8-61005425-61006379,chr8-61022268-61023089,chr8-61076171-61077106,chr9-134330859-134331803,chr9-134472866-134473823,chr9-134636819-134637746,chr9-136596313-136597238,chr9-3962336-3963437,chr9-3976843-3977917,chr9-91577321-91578256,chr9-91817393-91818468,chr9-92055415-92056363,chrX-133792306-133793251,chrX-39151737-39152679,chrX-39160123-39161061,chrX-40107314-40108239	ABCC9,ANTXR1,ARID1B,ARSB,B3GLCT,BCL11B,BCOR,CAVIN1,CHD7,COL5A1,FRAS1,FREM2,FTO,GLI3,GLIS3,GLRA1,GPC3,GPC4,GPC6,GPHN,GRIP1,GUSB,LBR,NALCN,NFIX,NOTCH1,PAX8,ROR2,SALL1,SKI,SMAD3,TGFBR2,WNT5A
Human Phenotype	HP:0000795	Abnormality of the urethra	187	6.8614e-05	0.455802	0.00243745	1.43379	87.1813	125	0.0202465	0.0290293	60	0.000463621	1	0.0513306	1.65041	24.8423	41	129	0.0113385	0.317829	chr1-22350654-22351766,chr1-8611740-8612638,chr1-8702971-8703940,chr1-8706753-8707653,chr10-121450023-121450962,chr11-2750330-2751278,chr11-31810979-31811865,chr11-32176116-32177045,chr12-112611628-112612633,chr12-66482216-66483293,chr12-66600680-66601665,chr12-66662429-66663428,chr12-66668052-66668993,chr12-66679268-66680124,chr12-66763275-66764226,chr12-66804363-66805264,chr13-31184958-31185871,chr13-31722307-31723272,chr13-38368402-38369390,chr13-38564445-38565420,chr13-38566228-38567178,chr14-54186607-54187535,chr14-58555425-58556383,chr14-58677118-58678136,chr14-58783556-58784486,chr14-59091156-59092101,chr14-89238614-89239614,chr14-89296007-89296948,chr14-89340326-89341303,chr16-3819817-3820734,chr16-50877293-50878229,chr16-51151202-51152016,chr16-51225560-51226542,chr16-51312342-51313297,chr16-51458154-51459116,chr16-51535369-51536293,chr16-51647957-51648912,chr16-51650798-51651732,chr16-51939072-51940094,chr17-46764626-46765521,chr18-34605112-34606047,chr18-43830597-43831567,chr18-44036218-44037141,chr18-44130120-44131072,chr18-44393719-44394606,chr18-44715644-44716539,chr18-44741171-44742018,chr18-44742555-44743511,chr18-44851580-44852518,chr18-44881227-44882196,chr2-144432894-144433796,chr2-144439050-144440011,chr2-144517446-144518618,chr2-144567461-144568401,chr2-145200012-145200915,chr2-173249996-173250925,chr2-173357057-173357989,chr2-173488539-173489466,chr2-173808448-173809371,chr2-173818606-173819525,chr2-173819904-173820952,chr2-173883342-173884313,chr2-175960699-175961637,chr2-176072990-176073965,chr3-13748224-13749183,chr3-13783078-13783962,chr3-181055980-181056928,chr3-181105350-181106273,chr3-181139903-181140756,chr3-181174302-181175346,chr3-181176290-181177241,chr3-181252409-181253354,chr3-181344067-181344988,chr3-181497062-181497995,chr3-181561082-181562039,chr3-181581780-181582766,chr3-181692562-181693471,chr3-181721803-181722682,chr3-182092360-182093290,chr3-182228646-182229577,chr3-182364584-182365540,chr3-182568640-182569555,chr3-182596464-182597398,chr3-189308330-189309232,chr3-9422530-9423431,chr4-110622734-110623631,chr4-111398612-111400092,chr4-124790191-124791132,chr4-124806099-124807064,chr4-124810587-124811543,chr4-125527402-125528338,chr4-150166437-150167413,chr4-150206513-150207461,chr4-150229162-150230090,chr4-150230418-150231229,chr4-150352386-150353357,chr4-16757766-16758624,chr4-5206147-5207071,chr4-78222398-78223374,chr5-59540121-59541046,chr5-59744357-59745189,chr5-59856098-59857062,chr5-60394956-60395894,chr6-155938973-155939897,chr6-156730739-156731937,chr6-157050678-157051611,chr6-157097396-157098373,chr6-157142878-157143939,chr6-157150779-157151625,chr6-157151975-157152779,chr6-157172117-157173099,chr6-157198210-157199137,chr7-42236100-42236883,chr8-119191436-119192359,chrX-133792306-133793251,chrX-24876492-24877437,chrX-24897810-24898853,chrX-24922764-24923806,chrX-24928055-24928974,chrX-24990138-24991114,chrX-25020562-25021558,chrX-25382971-25383904,chrX-39151737-39152679,chrX-39160123-39161061,chrX-40107314-40108239	ARID1B,ARX,B3GLCT,BCOR,BMP4,CDCA7,CDKN1C,COLEC10,CREBBP,DACT1,DNAJC19,EVC2,FAT4,FGFR2,FRAS1,FREM2,GLI3,GPC3,GPC4,GRIP1,HOXD13,MAB21L2,MAPRE2,PAX6,PDE4D,PITX2,POLA1,PTPN11,RERE,SALL1,SETBP1,SETD5,SOX2,TAPT1,TP63,TTC8,WNT3,WNT4,WNT7A,WT1,ZEB2
Human Phenotype	HP:0009777	Absent thumb	188	7.2943e-05	0.48456	0.00257745	2.53639	9.06801	23	0.0021059	0.00534138	3028	0.512144	1	1	1.09321	3.65894	4	19	0.00110619	0.210526	chr11-113992468-113993357,chr11-114059121-114060045,chr11-114162513-114163472,chr11-114166735-114167672,chr11-114200623-114201575,chr11-114243672-114244645,chr16-12965165-12966105,chr16-13041624-13042580,chr16-13253804-13254790,chr16-13455106-13456107,chr16-13627842-13628782,chr16-13645362-13646300,chr16-13780219-13781326,chr16-13829540-13830480,chr2-58140330-58141288,chr2-58215249-58216177,chr2-58569029-58569957,chr2-58572576-58573556,chr9-94772633-94773562,chr9-94903615-94905390,chr9-95055707-95056681,chr9-95459520-95460468,chr9-95465361-95466299	ERCC4,FANCC,FANCL,ZBTB16
Human Phenotype	HP:0011039	Abnormality of the helix	189	7.3187e-05	0.486181	0.00257239	1.80216	28.2993	51	0.00657207	0.0118439	232	0.00756485	1	0.216609	1.84631	8.66592	16	45	0.00442478	0.355556	chr10-121450023-121450962,chr10-129892937-129893964,chr10-129932725-129933747,chr10-129963857-129964794,chr10-129966196-129967186,chr11-2750330-2751278,chr12-66482216-66483293,chr12-66600680-66601665,chr12-66662429-66663428,chr12-66668052-66668993,chr12-66679268-66680124,chr12-66763275-66764226,chr12-66804363-66805264,chr13-38368402-38369390,chr13-38564445-38565420,chr13-38566228-38567178,chr14-58555425-58556383,chr14-58677118-58678136,chr14-58783556-58784486,chr14-59091156-59092101,chr16-50877293-50878229,chr16-51151202-51152016,chr16-51225560-51226542,chr16-51312342-51313297,chr16-51458154-51459116,chr16-51535369-51536293,chr16-51647957-51648912,chr16-51650798-51651732,chr16-51939072-51940094,chr19-13017892-13018844,chr19-13022646-13023637,chr2-59903880-59904882,chr2-60105732-60106637,chr2-60213977-60214895,chr2-60364233-60365171,chr2-60422826-60423760,chr2-60534669-60535648,chr20-8505371-8506337,chr20-9422329-9423308,chr4-78222398-78223374,chr8-76788767-76789736,chr8-76841109-76842202,chr8-77130458-77131407,chr8-77393794-77394697,chr8-77540386-77541307,chr8-77753794-77754719,chr8-77782058-77783104,chrX-133792306-133793251,chrX-39151737-39152679,chrX-39160123-39161061,chrX-40107314-40108239	BCL11A,BCOR,CDKN1C,DACT1,EBF3,FGFR2,FRAS1,FREM2,GPC3,GPC4,GRIP1,KCNQ1,NFIX,PEX2,PLCB4,SALL1
Human Phenotype	HP:0012817	Noncompaction cardiomyopathy	190	7.38427e-05	0.490537	0.00258177	3.98175	3.01375	12	0.000699896	0.00278681	848	0.0969577	1	0.75954	3.46184	0.577728	2	3	0.000553097	0.666667	chr18-34605112-34606047,chr3-181055980-181056928,chr3-181105350-181106273,chr3-181139903-181140756,chr3-181174302-181175346,chr3-181176290-181177241,chr3-181252409-181253354,chr3-181344067-181344988,chr3-181497062-181497995,chr3-181561082-181562039,chr3-181581780-181582766,chr3-181692562-181693471	DNAJC19,DTNA
Human Phenotype	HP:0004322	Short stature	191	7.51127e-05	0.498974	0.00261243	1.23881	256.697	318	0.0596138	0.0738504	2128	0.331271	1	1	1.04035	111.501	116	579	0.0320797	0.200345	chr1-109632360-109633294,chr1-119114616-119115738,chr1-204339896-204340822,chr1-21590302-21591254,chr1-225462672-225463591,chr1-225543608-225544525,chr1-225544614-225545464,chr1-244341229-244342176,chr1-25707823-25708748,chr1-26723127-26724104,chr1-8611740-8612638,chr1-8702971-8703940,chr1-8706753-8707653,chr10-121450023-121450962,chr10-129892937-129893964,chr10-129932725-129933747,chr10-129963857-129964794,chr10-129966196-129967186,chr10-71260342-71261129,chr10-71261811-71262735,chr10-78001383-78002340,chr11-113992468-113993357,chr11-114059121-114060045,chr11-114162513-114163472,chr11-114166735-114167672,chr11-114200623-114201575,chr11-114243672-114244645,chr11-72226358-72227250,chr11-75634533-75635559,chr11-75639548-75640478,chr12-102213984-102214947,chr12-102527003-102528242,chr12-102793599-102794559,chr12-102865847-102866832,chr12-102869503-102870462,chr12-109613469-109614467,chr12-109677050-109677984,chr12-109678481-109679339,chr12-112611628-112612633,chr12-119692319-119693470,chr12-19872405-19873329,chr12-20050117-20051080,chr12-20057957-20058860,chr12-20414823-20415738,chr12-20587775-20588728,chr12-4386435-4387357,chr12-50101811-50102762,chr13-100510089-100510987,chr13-100523002-100523895,chr13-100530549-100531525,chr13-31184958-31185871,chr13-31722307-31723272,chr13-92485732-92486655,chr13-93270481-93271398,chr13-93850883-93851832,chr14-38419398-38420333,chr14-38526554-38527559,chr14-38745590-38746507,chr14-57136398-57137389,chr14-75666855-75667788,chr14-76117549-76118479,chr15-100372530-100374243,chr15-100438335-100439255,chr15-100525858-100526758,chr15-36177690-36178718,chr15-36527287-36528264,chr15-36754938-36755945,chr15-37079631-37080729,chr15-37198724-37200359,chr15-37361190-37362132,chr15-74177431-74178342,chr15-97965985-97966947,chr15-99967615-99968528,chr16-12965165-12966105,chr16-13041624-13042580,chr16-13253804-13254790,chr16-13455106-13456107,chr16-13627842-13628782,chr16-13645362-13646300,chr16-13780219-13781326,chr16-13829540-13830480,chr16-16801921-16802940,chr16-17160862-17161829,chr16-17183653-17184630,chr16-17252701-17253639,chr16-17322868-17323852,chr16-17812550-17813479,chr16-17850598-17851520,chr16-3819817-3820734,chr16-47747485-47748477,chr16-47754407-47755334,chr16-47829918-47830860,chr16-47858378-47859302,chr16-47965196-47966143,chr16-47991223-47992225,chr16-47999305-48000222,chr16-48001255-48002192,chr16-48004025-48004960,chr16-55372847-55373759,chr16-68369756-68370758,chr16-78659627-78660586,chr16-78661353-78662240,chr16-79022088-79023057,chr16-79653114-79654023,chr17-17783522-17784474,chr17-42407220-42408132,chr17-56581970-56582900,chr17-71854854-71855825,chr17-71870256-71871188,chr17-71934998-71936375,chr17-72270163-72271116,chr17-72378649-72379567,chr17-72407163-72408104,chr17-77555249-77556260,chr17-77734175-77735144,chr17-77930654-77931583,chr17-81427328-81428258,chr18-34605112-34606047,chr18-49151110-49152055,chr18-51007519-51008503,chr18-79468062-79469060,chr18-79496827-79497742,chr18-79506769-79507760,chr18-79525797-79526756,chr18-79575805-79576595,chr19-46373323-46374391,chr2-120384944-120385854,chr2-120395646-120396579,chr2-120661216-120662144,chr2-120798613-120799532,chr2-121075092-121075937,chr2-121078588-121079524,chr2-144432894-144433796,chr2-144439050-144440011,chr2-144517446-144518618,chr2-144567461-144568401,chr2-145200012-145200915,chr2-148302869-148303792,chr2-175960699-175961637,chr2-176072990-176073965,chr2-188939898-188940836,chr2-197080022-197080897,chr2-198752913-198753918,chr2-199757161-199758107,chr2-199847165-199848144,chr2-39027227-39028155,chr2-4745270-4746194,chr2-4913773-4914717,chr2-4965485-4966506,chr2-5049042-5049973,chr2-5057633-5058586,chr2-5264115-5265032,chr2-5314990-5316012,chr2-5479231-5480196,chr2-5612431-5613281,chr2-5954207-5955119,chr2-6059500-6060489,chr2-6290295-6291240,chr2-6325301-6326232,chr2-6532882-6533826,chr2-6573840-6574824,chr2-6637053-6637971,chr2-6639691-6640574,chr20-6919498-6920444,chr22-25780358-25781285,chr22-25853511-25854437,chr22-26011576-26012562,chr22-34783112-34784064,chr3-114418651-114419614,chr3-115264621-115265809,chr3-125280679-125281612,chr3-129521281-129522202,chr3-134593996-134594943,chr3-13748224-13749183,chr3-13783078-13783962,chr3-176927788-176928737,chr3-177371602-177372574,chr3-177570019-177570955,chr3-177589491-177590407,chr3-177729698-177730637,chr3-181055980-181056928,chr3-181105350-181106273,chr3-181139903-181140756,chr3-181174302-181175346,chr3-181176290-181177241,chr3-181252409-181253354,chr3-181344067-181344988,chr3-181497062-181497995,chr3-181561082-181562039,chr3-181581780-181582766,chr3-181692562-181693471,chr3-181721803-181722682,chr3-182092360-182093290,chr3-182228646-182229577,chr3-182364584-182365540,chr3-182568640-182569555,chr3-182596464-182597398,chr3-189308330-189309232,chr3-55013164-55014086,chr3-55014672-55015589,chr3-55305518-55306480,chr3-55859827-55860820,chr3-55895888-55896794,chr3-56019811-56020966,chr3-58196633-58197534,chr4-102438898-102439847,chr4-112973561-112974475,chr4-150166437-150167413,chr4-150206513-150207461,chr4-150229162-150230090,chr4-150230418-150231229,chr4-150352386-150353357,chr4-5206147-5207071,chr4-94626820-94627843,chr4-95186766-95187753,chr4-95213098-95214037,chr4-95427932-95428931,chr4-95472237-95473228,chr4-95505910-95506902,chr4-99466992-99468541,chr5-138953135-138954085,chr5-138954873-138955823,chr5-59540121-59541046,chr5-59744357-59745189,chr5-59856098-59857062,chr5-60394956-60395894,chr5-65125887-65126853,chr5-65364013-65365505,chr5-67347456-67348468,chr5-67353217-67354234,chr5-67354875-67355780,chr5-68054404-68055346,chr5-78797887-78798852,chr5-78972383-78973308,chr5-83448127-83449065,chr6-103872214-103873156,chr6-104585170-104586116,chr6-104600950-104601884,chr6-121443719-121444709,chr6-155938973-155939897,chr6-156730739-156731937,chr6-157050678-157051611,chr6-157097396-157098373,chr6-157142878-157143939,chr6-157150779-157151625,chr6-157151975-157152779,chr6-157172117-157173099,chr6-157198210-157199137,chr7-153072288-153073233,chr7-154347443-154348519,chr7-154353034-154354001,chr7-154427313-154428369,chr7-154480621-154481507,chr7-154484260-154485193,chr7-154591194-154592136,chr7-154684650-154685613,chr7-154841665-154842578,chr7-156156159-156157123,chr7-159007191-159008114,chr7-159012965-159013909,chr7-33754659-33755606,chr7-34058717-34059733,chr7-42236100-42236883,chr7-66006957-66008005,chr7-68604908-68605883,chr7-69429692-69430503,chr7-69457670-69458632,chr7-69719398-69720349,chr7-69824501-69825358,chr7-69863980-69864968,chr7-70092295-70093226,chr7-70131982-70132938,chr7-70337729-70338686,chr7-70436610-70437587,chr7-70438919-70440170,chr7-94396236-94397164,chr7-97007139-97007961,chr7-97011810-97012807,chr7-97013902-97014790,chr7-97024399-97025369,chr8-115111626-115112569,chr8-115419227-115420163,chr8-115541763-115542674,chr8-115877303-115878226,chr8-117554784-117555708,chr8-119191436-119192359,chr8-31087199-31088127,chr8-57940040-57940975,chr8-99833755-99834715,chr9-126440588-126441526,chr9-126471706-126473179,chr9-134330859-134331803,chr9-134472866-134473823,chr9-134636819-134637746,chr9-1913617-1914577,chr9-91577321-91578256,chr9-91817393-91818468,chr9-92055415-92056363,chr9-94772633-94773562,chr9-94903615-94905390,chr9-95055707-95056681,chr9-95459520-95460468,chr9-95465361-95466299,chrX-123272346-123273317,chrX-140045359-140046296,chrX-140756513-140757431,chrX-20604296-20605259,chrX-20742783-20743728,chrX-24876492-24877437,chrX-24897810-24898853,chrX-24922764-24923806,chrX-24928055-24928974,chrX-24990138-24991114,chrX-25020562-25021558,chrX-25382971-25383904,chrX-39151737-39152679,chrX-39160123-39161061,chrX-40107314-40108239	ACTG1,ADAMTS17,ALPL,AMPD2,ARID1A,ARID1B,ARSB,ARX,AUTS2,B3GLCT,BCOR,BMP2,BMPER,BMPR1B,CCDC8,CEP63,CIT,COL1A2,COL3A1,COL5A1,COLEC10,CREBBP,CTDP1,CWC27,DLX5,DPP6,DYM,EBF3,ERCC4,EVC2,EXT1,FANCC,FGF23,FGFR2,FLNB,GJA1,GLI2,GLI3,GPC6,GPD1,GRIA3,GUSB,HACE1,HOXD13,IFT122,IFT43,IGF1,IGF1R,IMPAD1,INPPL1,LARGE1,LARP7,LBR,LMX1B,MAB21L2,MAF,MAPRE2,MBD5,MEIS2,MMP2,MVK,MYO18B,NOG,OTX2,PCCA,PDE3A,PDE4D,PGAP1,PHKB,PIK3R1,POLR3A,PPP1R15B,PRMT7,PTPN11,RAI1,RERE,ROR2,RPS6KA3,SATB2,SEC23A,SELENON,SEPT9,SERPINH1,SHH,SIL1,SLC29A3,SLC39A8,SMAD4,SMARCA2,SOS1,SOX11,SOX2,SOX3,SOX9,STAT3,STRA6,TBL1XR1,TBX15,TGFB3,THOC2,TP63,TRMT10A,TRPS1,TRPV4,VPS13B,WDR60,WNT5A,WNT7A,WRN,XRCC4,XYLT1,ZBTB16,ZBTB18,ZBTB20,ZEB2,ZNF148
Human Phenotype	HP:0001629	Ventricular septal defect	192	7.78065e-05	0.516868	0.00269202	1.41646	92.484	131	0.0214779	0.0304227	234	0.00768966	1	0.218301	1.40264	33.5082	47	174	0.0129978	0.270115	chr1-21220594-21221512,chr1-22350654-22351766,chr1-225462672-225463591,chr1-225543608-225544525,chr1-225544614-225545464,chr1-8611740-8612638,chr1-8702971-8703940,chr1-8706753-8707653,chr10-121450023-121450962,chr10-71260342-71261129,chr10-71261811-71262735,chr10-74418099-74419046,chr10-74602467-74603485,chr10-74645607-74646881,chr10-74670018-74671096,chr10-74851567-74852474,chr12-112611628-112612633,chr12-2324161-2325086,chr12-2376628-2377570,chr12-2490596-2491491,chr12-2583965-2584698,chr13-31184958-31185871,chr13-31722307-31723272,chr13-92485732-92486655,chr13-93270481-93271398,chr13-93850883-93851832,chr14-56138633-56139544,chr14-56139758-56140620,chr14-56305593-56306554,chr14-56543093-56543999,chr14-75666855-75667788,chr15-36177690-36178718,chr15-36527287-36528264,chr15-36754938-36755945,chr15-37079631-37080729,chr15-37198724-37200359,chr15-37361190-37362132,chr15-74177431-74178342,chr15-95683850-95684757,chr15-96330106-96331028,chr15-96347031-96347949,chr15-96359987-96360942,chr15-96362186-96363062,chr15-96574552-96575478,chr15-96585379-96586345,chr15-96598203-96599055,chr15-96599144-96599964,chr15-96700232-96701183,chr16-3819817-3820734,chr16-50877293-50878229,chr16-51151202-51152016,chr16-51225560-51226542,chr16-51312342-51313297,chr16-51458154-51459116,chr16-51535369-51536293,chr16-51647957-51648912,chr16-51650798-51651732,chr16-51939072-51940094,chr16-54115908-54116865,chr18-34605112-34606047,chr2-144432894-144433796,chr2-144439050-144440011,chr2-144517446-144518618,chr2-144567461-144568401,chr2-145200012-145200915,chr2-175960699-175961637,chr2-176072990-176073965,chr2-39027227-39028155,chr20-11076151-11077078,chr3-124126398-124127371,chr3-124772082-124773038,chr3-14616463-14617459,chr3-179195554-179196565,chr3-181055980-181056928,chr3-181105350-181106273,chr3-181139903-181140756,chr3-181174302-181175346,chr3-181176290-181177241,chr3-181252409-181253354,chr3-181344067-181344988,chr3-181497062-181497995,chr3-181561082-181562039,chr3-181581780-181582766,chr3-181692562-181693471,chr3-181721803-181722682,chr3-182092360-182093290,chr3-182228646-182229577,chr3-182364584-182365540,chr3-182568640-182569555,chr3-182596464-182597398,chr3-187333110-187334059,chr3-189308330-189309232,chr3-24526592-24527514,chr3-24589621-24590583,chr3-53730295-53731227,chr3-58196633-58197534,chr4-16757766-16758624,chr5-65125887-65126853,chr5-65364013-65365505,chr6-121443719-121444709,chr6-139474383-139475336,chr6-139475407-139476327,chr6-140051614-140052646,chr6-149200312-149201217,chr6-149236382-149237295,chr6-155938973-155939897,chr6-156730739-156731937,chr6-157050678-157051611,chr6-157097396-157098373,chr6-157142878-157143939,chr6-157150779-157151625,chr6-157151975-157152779,chr6-157172117-157173099,chr6-157198210-157199137,chr7-159007191-159008114,chr7-159012965-159013909,chr7-39815861-39816872,chr7-42236100-42236883,chr8-60783768-60784717,chr8-60792551-60793464,chr8-60807424-60808347,chr8-61005425-61006379,chr8-61022268-61023089,chr8-61076171-61077106,chr9-91577321-91578256,chr9-91817393-91818468,chr9-92055415-92056363,chrX-133792306-133793251,chrX-39151737-39152679,chrX-39160123-39161061,chrX-40107314-40108239	ARID1B,B3GLCT,BCOR,CACNA1C,CACNA1D,CCDC174,CDK13,CHD7,CITED2,CREBBP,CWC27,DTNA,ECE1,FGFR2,FLNB,FTO,GJA1,GLI3,GPC3,GPC4,GPC6,HOXD13,JAG1,KAT6B,LBR,MASP1,MEIS2,NR2F2,PIK3CA,PTPN11,RARB,RERE,ROR2,SALL1,SLC29A3,SOS1,SOX2,STRA6,TAB2,TAPT1,TGFB3,TMEM260,TP63,UMPS,WDR60,WNT4,ZEB2
Human Phenotype	HP:0000750	Delayed speech and language development	193	7.90367e-05	0.525041	0.00272042	1.33704	136.122	182	0.0316122	0.0422666	58	0.000451614	1	0.0517254	1.46518	46.4108	68	241	0.0188053	0.282158	chr1-243713281-243714249,chr1-26723127-26724104,chr1-7491273-7492188,chr1-96979071-96980001,chr1-97144996-97145991,chr1-97450837-97451744,chr1-97836881-97837836,chr10-129892937-129893964,chr10-129932725-129933747,chr10-129963857-129964794,chr10-129966196-129967186,chr10-241133-242065,chr10-30294496-30295450,chr10-74418099-74419046,chr10-74602467-74603485,chr10-74645607-74646881,chr10-74670018-74671096,chr12-13379497-13380436,chr12-13386088-13387021,chr12-13390177-13391061,chr12-23098333-23099385,chr12-23631674-23632638,chr12-23769872-23770804,chr12-24014933-24015898,chr12-24256256-24257222,chr12-24281068-24282032,chr12-24379834-24380815,chr12-24469816-24470756,chr12-24814682-24815865,chr12-64814209-64815112,chr12-94081297-94082329,chr13-100811143-100812174,chr13-100954565-100955527,chr13-40172843-40173796,chr14-29188936-29189912,chr14-29216163-29217145,chr14-29462044-29462990,chr14-29600278-29601240,chr14-30270347-30271275,chr14-30272900-30273863,chr14-30389289-30390265,chr14-54186607-54187535,chr14-80973969-80974877,chr14-98633095-98634045,chr14-98830785-98831733,chr14-98906324-98907231,chr14-99188556-99189530,chr15-45326474-45327409,chr15-97965985-97966947,chr16-3819817-3820734,chr16-56101943-56102906,chr16-56317983-56319021,chr16-68369756-68370758,chr16-70921836-70922753,chr16-71172344-71173302,chr16-71217204-71217972,chr16-71218086-71219032,chr16-9556434-9557603,chr16-9622193-9623104,chr17-17783522-17784474,chr18-34605112-34606047,chr18-43830597-43831567,chr18-44036218-44037141,chr18-44130120-44131072,chr18-44393719-44394606,chr18-44715644-44716539,chr18-44741171-44742018,chr18-44742555-44743511,chr18-44851580-44852518,chr18-44881227-44882196,chr18-55336329-55337246,chr18-55405550-55406450,chr18-55406679-55407478,chr18-55422309-55423251,chr18-55863601-55864497,chr18-56037964-56038901,chr18-56345214-56346226,chr18-7259203-7260174,chr19-13017892-13018844,chr19-13022646-13023637,chr2-144432894-144433796,chr2-144439050-144440011,chr2-144517446-144518618,chr2-144567461-144568401,chr2-145200012-145200915,chr2-171723857-171724736,chr2-178293159-178294196,chr2-198752913-198753918,chr2-199757161-199758107,chr2-199847165-199848144,chr2-2186941-2187866,chr2-239291334-239292218,chr2-25724545-25725496,chr2-43943695-43944617,chr2-8746578-8747498,chr2-8753672-8754596,chr21-43267276-43268125,chr21-43268176-43269001,chr21-43270315-43271372,chr21-43294937-43295877,chr21-43369883-43370825,chr3-134593996-134594943,chr3-14616463-14617459,chr3-176927788-176928737,chr3-177371602-177372574,chr3-177570019-177570955,chr3-177589491-177590407,chr3-177729698-177730637,chr3-192445511-192446441,chr3-24400587-24402444,chr3-24426585-24427645,chr3-24526592-24527514,chr3-24589621-24590583,chr3-70822438-70823366,chr3-70981087-70982097,chr3-71542530-71543500,chr3-9422530-9423431,chr4-94626820-94627843,chr4-95186766-95187753,chr4-95213098-95214037,chr4-95427932-95428931,chr4-95472237-95473228,chr4-95505910-95506902,chr5-59540121-59541046,chr5-59744357-59745189,chr5-59856098-59857062,chr5-60394956-60395894,chr5-65125887-65126853,chr5-65364013-65365505,chr5-67347456-67348468,chr5-67353217-67354234,chr5-67354875-67355780,chr5-68054404-68055346,chr5-83448127-83449065,chr6-107555178-107556118,chr6-107578667-107579610,chr6-107655058-107656032,chr6-155938973-155939897,chr6-156730739-156731937,chr6-157050678-157051611,chr6-157097396-157098373,chr6-157142878-157143939,chr6-157150779-157151625,chr6-157151975-157152779,chr6-157172117-157173099,chr6-157198210-157199137,chr7-114218251-114219184,chr7-114412299-114413218,chr7-114422530-114423508,chr7-114645236-114646133,chr7-114656221-114657130,chr7-114657340-114658338,chr7-114659661-114660672,chr7-114661293-114662100,chr7-39815861-39816872,chr7-68604908-68605883,chr7-69429692-69430503,chr7-69457670-69458632,chr7-69719398-69720349,chr7-69824501-69825358,chr7-69863980-69864968,chr7-70092295-70093226,chr7-70131982-70132938,chr7-70337729-70338686,chr7-70436610-70437587,chr7-70438919-70440170,chr7-76294376-76295288,chr8-37702980-37703942,chr9-1913617-1914577,chrX-107599175-107600130,chrX-110964505-110965431,chrX-20604296-20605259,chrX-20742783-20743728,chrX-24876492-24877437,chrX-24897810-24898853,chrX-24922764-24923806,chrX-24928055-24928974,chrX-24990138-24991114,chrX-25020562-25021558,chrX-25382971-25383904,chrX-40107314-40108239,chrX-6130270-6132132	ADK,ARID1A,ARID1B,ARX,ASXL2,ATP6AP2,AUTS2,BCL11B,BMP4,BMPR1B,CAMTA1,CCDC174,CDK13,CEP63,COG6,CRADD,CREBBP,CWC27,DPYD,EBF3,ERLIN2,FGF12,FOXP1,FOXP2,GATM,GNAO1,GNS,GRIN2A,GRIN2B,IGF1R,KIDINS220,LAMA1,LRPPRC,MAPRE2,MDH2,MTPAP,MYT1L,NALCN,NFIX,NLGN4X,PAK3,PDE4D,PIGV,PIK3R1,PRKD1,PRKRA,PRMT7,PRPS1,RAI1,RPS6KA3,SATB2,SDCCAG8,SETBP1,SETD5,SIK1,SLC25A12,SMARCA2,SOBP,SOX5,TBL1XR1,TCF4,THRB,TSHR,TWIST2,VAC14,XRCC4,ZEB2,ZMYND11
Human Phenotype	HP:0100037	Abnormality of the scalp hair	194	8.00105e-05	0.531509	0.00273974	1.49957	66.0189	99	0.0153318	0.0229912	468	0.0340686	1	0.483586	1.37586	22.5314	31	117	0.00857301	0.264957	chr1-26723127-26724104,chr10-121450023-121450962,chr10-14001383-14002443,chr10-14088913-14089829,chr10-74418099-74419046,chr10-74602467-74603485,chr10-74645607-74646881,chr10-74670018-74671096,chr10-74851567-74852474,chr12-112611628-112612633,chr12-66482216-66483293,chr12-66600680-66601665,chr12-66662429-66663428,chr12-66668052-66668993,chr12-66679268-66680124,chr12-66763275-66764226,chr12-66804363-66805264,chr13-38368402-38369390,chr13-38564445-38565420,chr13-38566228-38567178,chr14-29188936-29189912,chr14-29216163-29217145,chr14-29462044-29462990,chr14-29600278-29601240,chr14-30270347-30271275,chr14-30272900-30273863,chr14-30389289-30390265,chr15-36177690-36178718,chr15-36527287-36528264,chr15-36754938-36755945,chr15-37079631-37080729,chr15-37198724-37200359,chr15-37361190-37362132,chr15-57036011-57036944,chr15-57133012-57133910,chr15-57133913-57134773,chr15-57158307-57159273,chr16-3819817-3820734,chr16-54446329-54447290,chr16-54602417-54603332,chr16-54647582-54648542,chr16-54986289-54987086,chr16-54987129-54987553,chr16-55189199-55190320,chr16-78659627-78660586,chr16-78661353-78662240,chr16-79022088-79023057,chr16-79653114-79654023,chr17-41635208-41636125,chr17-65293643-65294752,chr17-65312369-65313276,chr17-65438670-65439600,chr17-65750362-65751292,chr19-33389800-33390779,chr19-33408485-33409454,chr19-33414256-33415230,chr19-33556909-33557848,chr19-33678591-33679497,chr2-188939898-188940836,chr2-218878693-218879606,chr2-218886106-218887043,chr2-39027227-39028155,chr2-43943695-43944617,chr22-25780358-25781285,chr22-25853511-25854437,chr22-26011576-26012562,chr22-29043949-29044878,chr22-29079044-29079793,chr22-29079881-29080718,chr3-114418651-114419614,chr3-115264621-115265809,chr3-147418838-147419765,chr3-148178140-148179078,chr3-148330175-148331503,chr3-176927788-176928737,chr3-177371602-177372574,chr3-177570019-177570955,chr3-177589491-177590407,chr3-177729698-177730637,chr3-189308330-189309232,chr4-78222398-78223374,chr6-155938973-155939897,chr6-156730739-156731937,chr6-157050678-157051611,chr6-157097396-157098373,chr6-157142878-157143939,chr6-157150779-157151625,chr6-157151975-157152779,chr6-157172117-157173099,chr6-157198210-157199137,chr8-95481329-95482240,chr9-1913617-1914577,chrX-24876492-24877437,chrX-24897810-24898853,chrX-24922764-24923806,chrX-24928055-24928974,chrX-24990138-24991114,chrX-25020562-25021558,chrX-25382971-25383904	ARID1A,ARID1B,ARX,AXIN2,COL3A1,CREBBP,FGFR2,FRAS1,FREM2,FRMD4A,GDF6,GRIP1,IRX5,KAT6B,KREMEN1,KRT17,LRPPRC,MAF,MEIS2,MYO18B,PEPD,PRKD1,PTPN11,SMARCA2,SOS1,TBL1XR1,TCF12,TP63,WNT10A,ZBTB20,ZIC1
Human Phenotype	HP:0004298	Abnormality of the abdominal wall	195	8.15225e-05	0.541554	0.0027772	1.37699	110.386	152	0.0256353	0.0352996	8	2.27897e-05	0.151392	0.018924	1.66507	35.434	59	184	0.0163164	0.320652	chr1-218557574-218558509,chr1-225462672-225463591,chr1-225543608-225544525,chr1-225544614-225545464,chr1-2278989-2279937,chr1-60148945-60149884,chr1-60222578-60223502,chr1-60234392-60235389,chr1-60564605-60565597,chr1-60621112-60622069,chr1-60695526-60696521,chr1-60746160-60747065,chr1-60809181-60810147,chr1-60936112-60937179,chr1-61011087-61012097,chr1-61180776-61181730,chr1-61220054-61220955,chr1-61226437-61227386,chr1-61243840-61244782,chr10-31157270-31158299,chr10-31677298-31678265,chr11-2750330-2751278,chr11-75634533-75635559,chr11-75639548-75640478,chr12-21907801-21908860,chr12-66482216-66483293,chr12-66600680-66601665,chr12-66662429-66663428,chr12-66668052-66668993,chr12-66679268-66680124,chr12-66763275-66764226,chr12-66804363-66805264,chr13-100811143-100812174,chr13-100954565-100955527,chr13-31184958-31185871,chr13-31722307-31723272,chr13-38368402-38369390,chr13-38564445-38565420,chr13-38566228-38567178,chr13-92485732-92486655,chr13-93270481-93271398,chr13-93850883-93851832,chr14-65832373-65833388,chr14-65866625-65867554,chr14-66063315-66064243,chr14-75666855-75667788,chr14-98633095-98634045,chr14-98830785-98831733,chr14-98906324-98907231,chr14-99188556-99189530,chr15-66899760-66900744,chr15-66906791-66907780,chr15-74177431-74178342,chr16-50877293-50878229,chr16-51151202-51152016,chr16-51225560-51226542,chr16-51312342-51313297,chr16-51458154-51459116,chr16-51535369-51536293,chr16-51647957-51648912,chr16-51650798-51651732,chr16-51939072-51940094,chr16-54115908-54116865,chr16-54446329-54447290,chr16-54602417-54603332,chr16-54647582-54648542,chr16-54986289-54987086,chr16-54987129-54987553,chr16-55189199-55190320,chr17-42407220-42408132,chr17-46764626-46765521,chr19-13017892-13018844,chr19-13022646-13023637,chr2-113202154-113203063,chr2-113212283-113213234,chr2-113239902-113240836,chr2-144432894-144433796,chr2-144439050-144440011,chr2-144517446-144518618,chr2-144567461-144568401,chr2-145200012-145200915,chr2-188939898-188940836,chr2-198752913-198753918,chr2-199757161-199758107,chr2-199847165-199848144,chr2-239291334-239292218,chr2-69020270-69021229,chr3-129521281-129522202,chr3-187333110-187334059,chr3-30029543-30030487,chr3-55013164-55014086,chr3-55014672-55015589,chr3-55305518-55306480,chr3-55859827-55860820,chr3-55895888-55896794,chr3-56019811-56020966,chr4-110622734-110623631,chr4-111398612-111400092,chr4-78222398-78223374,chr5-123450319-123451293,chr5-152071753-152072864,chr5-67347456-67348468,chr5-67353217-67354234,chr5-67354875-67355780,chr5-68054404-68055346,chr5-78797887-78798852,chr5-78972383-78973308,chr5-83448127-83449065,chr6-155938973-155939897,chr6-156730739-156731937,chr6-157050678-157051611,chr6-157097396-157098373,chr6-157142878-157143939,chr6-157150779-157151625,chr6-157151975-157152779,chr6-157172117-157173099,chr6-157198210-157199137,chr7-33754659-33755606,chr7-34058717-34059733,chr7-42236100-42236883,chr7-66006957-66008005,chr7-94396236-94397164,chr8-60783768-60784717,chr8-60792551-60793464,chr8-60807424-60808347,chr8-61005425-61006379,chr8-61022268-61023089,chr8-61076171-61077106,chr9-134330859-134331803,chr9-134472866-134473823,chr9-134636819-134637746,chr9-136596313-136597238,chr9-14780085-14781008,chr9-15155609-15156541,chr9-3962336-3963437,chr9-3976843-3977917,chr9-91577321-91578256,chr9-91817393-91818468,chr9-92055415-92056363,chr9-95459520-95460468,chr9-95465361-95466299,chrX-133792306-133793251,chrX-20604296-20605259,chrX-20742783-20743728,chrX-24876492-24877437,chrX-24897810-24898853,chrX-24922764-24923806,chrX-24928055-24928974,chrX-24990138-24991114,chrX-39151737-39152679,chrX-39160123-39161061,chrX-40107314-40108239	ABCC9,ANTXR1,ARID1B,ARSB,B3GLCT,BCL11B,BCOR,BMPER,CAVIN1,CDKN1C,CEP120,CHD7,COL1A2,COL3A1,COL5A1,FRAS1,FREM1,FREM2,FTO,GLI3,GLIS3,GLRA1,GPC3,GPC4,GPC6,GPHN,GRIP1,GUSB,IFT122,IRX5,KCNQ1,LBR,MASP1,NALCN,NFIA,NFIX,NOTCH1,PAX8,PIK3R1,PITX2,POLA1,PTCH1,ROR2,RPS6KA3,SALL1,SATB2,SERPINH1,SKI,SMAD3,STRA6,TGFB2,TGFB3,TGFBR2,TWIST2,WNT3,WNT5A,XRCC4,ZEB1,ZEB2
Human Phenotype	HP:0003535	3-Methylglutaconic aciduria	196	8.41955e-05	0.559311	0.00285363	3.4633	4.04239	14	0.00093878	0.00325128	2617	0.415253	1	1	1.29819	2.31091	3	12	0.000829646	0.25	chr15-89346328-89347313,chr15-89444419-89445358,chr3-181055980-181056928,chr3-181105350-181106273,chr3-181139903-181140756,chr3-181174302-181175346,chr3-181176290-181177241,chr3-181252409-181253354,chr3-181344067-181344988,chr3-181497062-181497995,chr3-181561082-181562039,chr3-181581780-181582766,chr3-181692562-181693471,chr6-158008922-158009871	DNAJC19,POLG,SERAC1
Human Phenotype	HP:0001965	Abnormality of the scalp	197	8.55131e-05	0.568064	0.00288357	1.49342	66.9604	100	0.0155505	0.0232234	406	0.0260246	1	0.425816	1.39637	22.9166	32	119	0.00884956	0.268908	chr1-26723127-26724104,chr10-121450023-121450962,chr10-14001383-14002443,chr10-14088913-14089829,chr10-74418099-74419046,chr10-74602467-74603485,chr10-74645607-74646881,chr10-74670018-74671096,chr10-74851567-74852474,chr12-112611628-112612633,chr12-66482216-66483293,chr12-66600680-66601665,chr12-66662429-66663428,chr12-66668052-66668993,chr12-66679268-66680124,chr12-66763275-66764226,chr12-66804363-66805264,chr13-38368402-38369390,chr13-38564445-38565420,chr13-38566228-38567178,chr14-29188936-29189912,chr14-29216163-29217145,chr14-29462044-29462990,chr14-29600278-29601240,chr14-30270347-30271275,chr14-30272900-30273863,chr14-30389289-30390265,chr15-36177690-36178718,chr15-36527287-36528264,chr15-36754938-36755945,chr15-37079631-37080729,chr15-37198724-37200359,chr15-37361190-37362132,chr15-57036011-57036944,chr15-57133012-57133910,chr15-57133913-57134773,chr15-57158307-57159273,chr16-3819817-3820734,chr16-54446329-54447290,chr16-54602417-54603332,chr16-54647582-54648542,chr16-54986289-54987086,chr16-54987129-54987553,chr16-55189199-55190320,chr16-78659627-78660586,chr16-78661353-78662240,chr16-79022088-79023057,chr16-79653114-79654023,chr17-41635208-41636125,chr17-65293643-65294752,chr17-65312369-65313276,chr17-65438670-65439600,chr17-65750362-65751292,chr19-33389800-33390779,chr19-33408485-33409454,chr19-33414256-33415230,chr19-33556909-33557848,chr19-33678591-33679497,chr2-188939898-188940836,chr2-218878693-218879606,chr2-218886106-218887043,chr2-39027227-39028155,chr2-43943695-43944617,chr2-69020270-69021229,chr22-25780358-25781285,chr22-25853511-25854437,chr22-26011576-26012562,chr22-29043949-29044878,chr22-29079044-29079793,chr22-29079881-29080718,chr3-114418651-114419614,chr3-115264621-115265809,chr3-147418838-147419765,chr3-148178140-148179078,chr3-148330175-148331503,chr3-176927788-176928737,chr3-177371602-177372574,chr3-177570019-177570955,chr3-177589491-177590407,chr3-177729698-177730637,chr3-189308330-189309232,chr4-78222398-78223374,chr6-155938973-155939897,chr6-156730739-156731937,chr6-157050678-157051611,chr6-157097396-157098373,chr6-157142878-157143939,chr6-157150779-157151625,chr6-157151975-157152779,chr6-157172117-157173099,chr6-157198210-157199137,chr8-95481329-95482240,chr9-1913617-1914577,chrX-24876492-24877437,chrX-24897810-24898853,chrX-24922764-24923806,chrX-24928055-24928974,chrX-24990138-24991114,chrX-25020562-25021558,chrX-25382971-25383904	ANTXR1,ARID1A,ARID1B,ARX,AXIN2,COL3A1,CREBBP,FGFR2,FRAS1,FREM2,FRMD4A,GDF6,GRIP1,IRX5,KAT6B,KREMEN1,KRT17,LRPPRC,MAF,MEIS2,MYO18B,PEPD,PRKD1,PTPN11,SMARCA2,SOS1,TBL1XR1,TCF12,TP63,WNT10A,ZBTB20,ZIC1
Human Phenotype	HP:0008056	Aplasia/Hypoplasia affecting the eye	198	8.91181e-05	0.592011	0.00298996	1.39453	100.392	140	0.0233145	0.0325128	11	3.24408e-05	0.215505	0.0195913	1.66285	34.2785	57	178	0.0157633	0.320225	chr1-119114616-119115738,chr1-162018711-162019824,chr1-243713281-243714249,chr1-8611740-8612638,chr1-8702971-8703940,chr1-8706753-8707653,chr1-96979071-96980001,chr1-97144996-97145991,chr1-97450837-97451744,chr1-97836881-97837836,chr10-117056898-117057887,chr11-31810979-31811865,chr11-32176116-32177045,chr11-3896509-3897475,chr12-66482216-66483293,chr12-66600680-66601665,chr12-66662429-66663428,chr12-66668052-66668993,chr12-66679268-66680124,chr12-66763275-66764226,chr12-66804363-66805264,chr13-38368402-38369390,chr13-38564445-38565420,chr13-38566228-38567178,chr14-54186607-54187535,chr14-57136398-57137389,chr14-69841342-69842175,chr14-69842553-69843508,chr14-69852392-69853223,chr14-69878994-69879888,chr14-69960004-69961070,chr14-69963702-69964638,chr14-74154755-74156224,chr15-100900107-100901024,chr15-28075224-28076169,chr15-74177431-74178342,chr16-78659627-78660586,chr16-78661353-78662240,chr16-79022088-79023057,chr16-79653114-79654023,chr16-83989039-83989955,chr17-46764626-46765521,chr17-81427328-81428258,chr18-34605112-34606047,chr18-51007519-51008503,chr2-120384944-120385854,chr2-120395646-120396579,chr2-120661216-120662144,chr2-120798613-120799532,chr2-121075092-121075937,chr2-121078588-121079524,chr2-1614187-1615101,chr2-2186941-2187866,chr2-221648805-221649873,chr2-221680255-221681218,chr2-221911626-221912623,chr2-222241061-222242055,chr2-44914060-44914995,chr2-58140330-58141288,chr2-58215249-58216177,chr2-58569029-58569957,chr2-58572576-58573556,chr21-43267276-43268125,chr21-43268176-43269001,chr21-43270315-43271372,chr21-43294937-43295877,chr21-43369883-43370825,chr22-34783112-34784064,chr3-179195554-179196565,chr3-181055980-181056928,chr3-181105350-181106273,chr3-181139903-181140756,chr3-181174302-181175346,chr3-181176290-181177241,chr3-181252409-181253354,chr3-181344067-181344988,chr3-181497062-181497995,chr3-181561082-181562039,chr3-181581780-181582766,chr3-181692562-181693471,chr3-181721803-181722682,chr3-182092360-182093290,chr3-182228646-182229577,chr3-182364584-182365540,chr3-182568640-182569555,chr3-182596464-182597398,chr3-24526592-24527514,chr3-24589621-24590583,chr3-4956420-4957383,chr3-69649361-69650277,chr3-70149106-70149973,chr4-110622734-110623631,chr4-111398612-111400092,chr4-150166437-150167413,chr4-150206513-150207461,chr4-150229162-150230090,chr4-150230418-150231229,chr4-150352386-150353357,chr4-181792512-181793569,chr4-182737315-182738281,chr4-78222398-78223374,chr4-9134280-9135215,chr4-9135908-9136869,chr5-67347456-67348468,chr5-67353217-67354234,chr5-67354875-67355780,chr5-68054404-68055346,chr6-121443719-121444709,chr6-1761369-1762239,chr6-1837873-1838816,chr6-1856092-1857011,chr6-2021433-2022360,chr7-156156159-156157123,chr7-16066996-16067913,chr7-16357678-16358608,chr7-42236100-42236883,chr8-60783768-60784717,chr8-60792551-60793464,chr8-60807424-60808347,chr8-61005425-61006379,chr8-61022268-61023089,chr8-61076171-61077106,chr8-62125386-62126360,chr8-95481329-95482240,chr9-126440588-126441526,chr9-126471706-126473179,chr9-14780085-14781008,chr9-15155609-15156541,chr9-94772633-94773562,chr9-94903615-94905390,chr9-95055707-95056681,chr9-95459520-95460468,chr9-95465361-95466299,chrX-17053262-17054174,chrX-17458738-17459629,chrX-17721378-17722287,chrX-39151737-39152679,chrX-39160123-39161061,chrX-40107314-40108239,chrX-43940689-43941662	ACTG1,ALDH1A3,ASPH,ATF6,BCOR,BMP4,CHD7,CRYAA,DPYD,FANCC,FANCL,FOXC1,FRAS1,FREM1,FREM2,GDF6,GJA1,GLI2,GLI3,GRIP1,HMX1,ISPD,ITPR1,LARGE1,LMX1B,MAB21L2,MAF,MAPRE2,MITF,NDP,NHS,OCA2,OTX2,PAX3,PAX6,PIK3CA,PIK3R1,PITX2,PTCH1,PXDN,RARB,RERE,SDCCAG8,SHH,SIX3,SLC38A8,SMAD4,SMOC1,SOX2,STIM1,STRA6,TBX15,TENM3,VAX1,VSX2,WNT3,WT1
Human Phenotype	HP:0001163	Abnormality of the metacarpal bones	199	9.26394e-05	0.615404	0.00309248	1.47743	70.3924	104	0.0163475	0.0241523	10	3.23693e-05	0.21503	0.021503	1.9023	19.4502	37	101	0.0102323	0.366337	chr1-225462672-225463591,chr1-225543608-225544525,chr1-225544614-225545464,chr12-19872405-19873329,chr12-20050117-20051080,chr12-20057957-20058860,chr12-20414823-20415738,chr12-20587775-20588728,chr13-22061395-22062324,chr13-22065037-22066063,chr13-31184958-31185871,chr13-31722307-31723272,chr14-69841342-69842175,chr14-69842553-69843508,chr14-69852392-69853223,chr14-69878994-69879888,chr14-69960004-69961070,chr14-69963702-69964638,chr16-16801921-16802940,chr16-17160862-17161829,chr16-17183653-17184630,chr16-17252701-17253639,chr16-17322868-17323852,chr16-17812550-17813479,chr16-17850598-17851520,chr16-50877293-50878229,chr16-51151202-51152016,chr16-51225560-51226542,chr16-51312342-51313297,chr16-51458154-51459116,chr16-51535369-51536293,chr16-51647957-51648912,chr16-51650798-51651732,chr16-51939072-51940094,chr16-55372847-55373759,chr16-68369756-68370758,chr17-56581970-56582900,chr17-70654678-70655657,chr17-70662798-70663774,chr17-70663840-70664871,chr17-70906549-70907487,chr18-43830597-43831567,chr18-44036218-44037141,chr18-44130120-44131072,chr18-44393719-44394606,chr18-44715644-44716539,chr18-44741171-44742018,chr18-44742555-44743511,chr18-44851580-44852518,chr18-44881227-44882196,chr18-49151110-49152055,chr19-13017892-13018844,chr19-13022646-13023637,chr2-157806528-157807432,chr2-157837470-157838408,chr2-175960699-175961637,chr2-176072990-176073965,chr2-239291334-239292218,chr20-40646125-40647088,chr20-40848246-40849138,chr3-13748224-13749183,chr3-13783078-13783962,chr3-176927788-176928737,chr3-177371602-177372574,chr3-177570019-177570955,chr3-177589491-177590407,chr3-177729698-177730637,chr3-189308330-189309232,chr3-58196633-58197534,chr4-124790191-124791132,chr4-124806099-124807064,chr4-124810587-124811543,chr4-125527402-125528338,chr4-94626820-94627843,chr4-95186766-95187753,chr4-95213098-95214037,chr4-95427932-95428931,chr4-95472237-95473228,chr4-95505910-95506902,chr5-138953135-138954085,chr5-138954873-138955823,chr5-59540121-59541046,chr5-59744357-59745189,chr5-59856098-59857062,chr5-60394956-60395894,chr5-65125887-65126853,chr5-65364013-65365505,chr7-42236100-42236883,chr7-66006957-66008005,chr8-115111626-115112569,chr8-115419227-115420163,chr8-115541763-115542674,chr8-115877303-115878226,chr8-117554784-117555708,chr8-57940040-57940975,chr8-99833755-99834715,chr9-1913617-1914577,chr9-91577321-91578256,chr9-91817393-91818468,chr9-92055415-92056363,chr9-95459520-95460468,chr9-95465361-95466299,chrX-20604296-20605259,chrX-20742783-20743728	ACVR1,B3GLCT,BMPR1B,CWC27,DYM,EXT1,FAT4,FGF9,FLNB,GLI3,GUSB,HOXD13,IMPAD1,KCNJ2,LBR,MAFB,MMP2,NFIX,NOG,PDE3A,PDE4D,PRMT7,PTCH1,ROR2,RPS6KA3,SALL1,SETBP1,SIL1,SMARCA2,SMOC1,TBL1XR1,TP63,TRPS1,TWIST2,VPS13B,WNT7A,XYLT1
Human Phenotype	HP:0011356	Regional abnormality of skin	200	9.48332e-05	0.629977	0.00314988	1.43848	82.0308	118	0.0190504	0.0274036	673	0.059894	1	0.591198	1.28088	28.8864	37	150	0.0102323	0.246667	chr1-183363391-183364349,chr1-209618479-209619395,chr1-209643010-209643965,chr1-209645561-209646486,chr1-225462672-225463591,chr1-225543608-225544525,chr1-225544614-225545464,chr10-121450023-121450962,chr11-119491853-119492793,chr11-119515616-119516585,chr11-119533417-119534345,chr11-119705596-119706517,chr11-119756220-119757190,chr11-119772454-119773608,chr11-119982602-119983561,chr11-88414285-88415224,chr11-88439602-88440531,chr13-31184958-31185871,chr13-31722307-31723272,chr13-40172843-40173796,chr13-92485732-92486655,chr13-93270481-93271398,chr13-93850883-93851832,chr14-54186607-54187535,chr14-69841342-69842175,chr14-69842553-69843508,chr14-69852392-69853223,chr14-69878994-69879888,chr14-69960004-69961070,chr14-69963702-69964638,chr15-57036011-57036944,chr15-57133012-57133910,chr15-57133913-57134773,chr15-57158307-57159273,chr16-16801921-16802940,chr16-17160862-17161829,chr16-17183653-17184630,chr16-17252701-17253639,chr16-17322868-17323852,chr16-17812550-17813479,chr16-17850598-17851520,chr16-3819817-3820734,chr17-1251815-1252763,chr17-41635208-41636125,chr17-56581970-56582900,chr18-23887175-23888063,chr18-43830597-43831567,chr18-44036218-44037141,chr18-44130120-44131072,chr18-44393719-44394606,chr18-44715644-44716539,chr18-44741171-44742018,chr18-44742555-44743511,chr18-44851580-44852518,chr18-44881227-44882196,chr18-55336329-55337246,chr18-55405550-55406450,chr18-55406679-55407478,chr18-55422309-55423251,chr18-55863601-55864497,chr18-56037964-56038901,chr18-56345214-56346226,chr2-218878693-218879606,chr2-218886106-218887043,chr2-25724545-25725496,chr3-129521281-129522202,chr3-176927788-176928737,chr3-177371602-177372574,chr3-177570019-177570955,chr3-177589491-177590407,chr3-177729698-177730637,chr3-179195554-179196565,chr3-189308330-189309232,chr5-16568687-16569619,chr6-121443719-121444709,chr6-155938973-155939897,chr6-156730739-156731937,chr6-157050678-157051611,chr6-157097396-157098373,chr6-157142878-157143939,chr6-157150779-157151625,chr6-157151975-157152779,chr6-157172117-157173099,chr6-157198210-157199137,chr7-68604908-68605883,chr7-69429692-69430503,chr7-69457670-69458632,chr7-69719398-69720349,chr7-69824501-69825358,chr7-69863980-69864968,chr7-70092295-70093226,chr7-70131982-70132938,chr7-70337729-70338686,chr7-70436610-70437587,chr7-70438919-70440170,chr8-60783768-60784717,chr8-60792551-60793464,chr8-60807424-60808347,chr8-61005425-61006379,chr8-61022268-61023089,chr8-61076171-61077106,chr8-76788767-76789736,chr8-76841109-76842202,chr8-77130458-77131407,chr8-77393794-77394697,chr8-77540386-77541307,chr8-77753794-77754719,chr8-77782058-77783104,chr8-99833755-99834715,chr9-126440588-126441526,chr9-126471706-126473179,chr9-95459520-95460468,chr9-95465361-95466299,chrX-20604296-20605259,chrX-20742783-20743728,chrX-39151737-39152679,chrX-39160123-39161061,chrX-40107314-40108239	ARID1B,ASXL2,AUTS2,B3GLCT,BCOR,BHLHA9,BMP4,CHD7,COG6,CREBBP,CTSC,FGFR2,GJA1,GPC6,IFT122,KRT17,LAMA3,LAMB3,LAMC2,LBR,LMX1B,NECTIN1,NOG,PEX2,PIK3CA,PTCH1,RETREG1,RPS6KA3,SETBP1,SMOC1,TBL1XR1,TCF12,TCF4,TP63,VPS13B,WNT10A,XYLT1
Human Phenotype	HP:0002156	Homocystinuria	201	9.86402e-05	0.655266	0.00326003	2.97318	5.71778	17	0.00132786	0.00394798	1809	0.242345	1	0.889939	1.73092	1.73318	3	9	0.000829646	0.333333	chr2-149657203-149658143,chr2-149686283-149687254,chr2-149827422-149828350,chr2-150046723-150047695,chr2-150207782-150208735,chr2-150222012-150222980,chr2-150234579-150235518,chr2-150258563-150259451,chr2-150296530-150297524,chr2-150327519-150328471,chr2-150376175-150377117,chr2-150391811-150394075,chr2-150429178-150430102,chr2-150481984-150482806,chr5-8383330-8384275,chr6-69166271-69167234,chr6-69384376-69385370	LMBRD1,MMADHC,MTRR
Human Phenotype	HP:0008897	Postnatal growth retardation	202	9.94917e-05	0.660923	0.0032719	1.63356	41.627	68	0.0096672	0.0157919	1925	0.257126	1	0.88732	1.16691	17.1393	20	89	0.00553097	0.224719	chr11-2750330-2751278,chr12-112611628-112612633,chr13-100811143-100812174,chr13-100954565-100955527,chr13-31184958-31185871,chr13-31722307-31723272,chr14-51056722-51057619,chr14-69841342-69842175,chr14-69842553-69843508,chr14-69852392-69853223,chr14-69878994-69879888,chr14-69960004-69961070,chr14-69963702-69964638,chr15-90860984-90861900,chr16-3819817-3820734,chr18-33829326-33830282,chr18-33836283-33837227,chr18-43830597-43831567,chr18-44036218-44037141,chr18-44130120-44131072,chr18-44393719-44394606,chr18-44715644-44716539,chr18-44741171-44742018,chr18-44742555-44743511,chr18-44851580-44852518,chr18-44881227-44882196,chr18-49151110-49152055,chr2-148302869-148303792,chr2-175960699-175961637,chr2-176072990-176073965,chr3-181055980-181056928,chr3-181105350-181106273,chr3-181139903-181140756,chr3-181174302-181175346,chr3-181176290-181177241,chr3-181252409-181253354,chr3-181344067-181344988,chr3-181497062-181497995,chr3-181561082-181562039,chr3-181581780-181582766,chr3-181692562-181693471,chr3-181721803-181722682,chr3-182092360-182093290,chr3-182228646-182229577,chr3-182364584-182365540,chr3-182568640-182569555,chr3-182596464-182597398,chr3-187333110-187334059,chr6-155938973-155939897,chr6-156730739-156731937,chr6-157050678-157051611,chr6-157097396-157098373,chr6-157142878-157143939,chr6-157150779-157151625,chr6-157151975-157152779,chr6-157172117-157173099,chr6-157198210-157199137,chr7-66006957-66008005,chr8-60783768-60784717,chr8-60792551-60793464,chr8-60807424-60808347,chr8-61005425-61006379,chr8-61022268-61023089,chr8-61076171-61077106,chrX-111371873-111372823,chrX-111395993-111396942,chrX-111411718-111412726,chrX-111430691-111431665	ARID1B,ASXL3,B3GLCT,BLM,CDKN1C,CHD7,CREBBP,DCX,DNAJC19,DYM,GUSB,HOXD13,MASP1,MBD5,NALCN,PTPN11,PYGL,SETBP1,SMOC1,SOX2
Human Phenotype	HP:0000879	Short sternum	203	0.000100468	0.667408	0.00328772	2.60841	8.05087	21	0.00186969	0.00487692	427	0.0292369	1	0.454849	2.96729	1.34803	4	7	0.00110619	0.571429	chr17-56581970-56582900,chr18-43830597-43831567,chr18-44036218-44037141,chr18-44130120-44131072,chr18-44393719-44394606,chr18-44715644-44716539,chr18-44741171-44742018,chr18-44742555-44743511,chr18-44851580-44852518,chr18-44881227-44882196,chr19-13017892-13018844,chr19-13022646-13023637,chr6-155938973-155939897,chr6-156730739-156731937,chr6-157050678-157051611,chr6-157097396-157098373,chr6-157142878-157143939,chr6-157150779-157151625,chr6-157151975-157152779,chr6-157172117-157173099,chr6-157198210-157199137	ARID1B,NFIX,NOG,SETBP1
Human Phenotype	HP:0000378	Cupped ear	204	0.000100601	0.668294	0.00327595	1.80158	27.1983	49	0.00631638	0.0113795	286	0.012402	1	0.288063	1.94728	6.16243	12	32	0.00331858	0.375	chr1-21220594-21221512,chr10-121450023-121450962,chr12-66482216-66483293,chr12-66600680-66601665,chr12-66662429-66663428,chr12-66668052-66668993,chr12-66679268-66680124,chr12-66763275-66764226,chr12-66804363-66805264,chr13-38368402-38369390,chr13-38564445-38565420,chr13-38566228-38567178,chr14-58555425-58556383,chr14-58677118-58678136,chr14-58783556-58784486,chr14-59091156-59092101,chr18-55336329-55337246,chr18-55405550-55406450,chr18-55406679-55407478,chr18-55422309-55423251,chr18-55863601-55864497,chr18-56037964-56038901,chr18-56345214-56346226,chr2-144432894-144433796,chr2-144439050-144440011,chr2-144517446-144518618,chr2-144567461-144568401,chr2-145200012-145200915,chr2-148302869-148303792,chr2-59903880-59904882,chr2-60105732-60106637,chr2-60213977-60214895,chr2-60364233-60365171,chr2-60422826-60423760,chr2-60534669-60535648,chr4-78222398-78223374,chr8-60783768-60784717,chr8-60792551-60793464,chr8-60807424-60808347,chr8-61005425-61006379,chr8-61022268-61023089,chr8-61076171-61077106,chr8-70920706-70921718,chr8-71010301-71011320,chr8-71160430-71161375,chr8-71495908-71496879,chr8-71535513-71536491,chr8-71605503-71606463,chr8-71715918-71716854	BCL11A,CHD7,DACT1,ECE1,EYA1,FGFR2,FRAS1,FREM2,GRIP1,MBD5,TCF4,ZEB2
Human Phenotype	HP:0007489	Diffuse telangiectasia	205	0.000102856	0.683271	0.00333303	11.1768	0.447355	5	0.000103891	0.00116117	1300	0.192576	1	0.984063	5.19275	0.192576	1	1	0.000276549	1	chr19-33389800-33390779,chr19-33408485-33409454,chr19-33414256-33415230,chr19-33556909-33557848,chr19-33678591-33679497	PEPD
Human Phenotype	HP:0007473	Crusting erythematous dermatitis	205	0.000102856	0.683271	0.00333303	11.1768	0.447355	5	0.000103891	0.00116117	1300	0.192576	1	0.984063	5.19275	0.192576	1	1	0.000276549	1	chr19-33389800-33390779,chr19-33408485-33409454,chr19-33414256-33415230,chr19-33556909-33557848,chr19-33678591-33679497	PEPD
Human Phenotype	HP:0002296	Progressive hypotrichosis	207	0.000104379	0.693392	0.00334972	6.7421	1.03825	7	0.000241118	0.00162564	1300	0.192576	1	0.984063	5.19275	0.192576	1	1	0.000276549	1	chr11-119491853-119492793,chr11-119515616-119516585,chr11-119533417-119534345,chr11-119705596-119706517,chr11-119756220-119757190,chr11-119772454-119773608,chr11-119982602-119983561	NECTIN1
Human Phenotype	HP:0000998	Hypertrichosis	208	0.000109078	0.724604	0.00348367	1.57124	49.6424	78	0.0115286	0.0181143	569	0.0452413	1	0.528186	1.3959	17.9096	25	93	0.00691372	0.268817	chr1-26723127-26724104,chr1-45147779-45148720,chr10-129892937-129893964,chr10-129932725-129933747,chr10-129963857-129964794,chr10-129966196-129967186,chr12-21907801-21908860,chr12-64814209-64815112,chr13-31184958-31185871,chr13-31722307-31723272,chr15-31235980-31236944,chr15-90860984-90861900,chr17-17783522-17784474,chr18-43830597-43831567,chr18-44036218-44037141,chr18-44130120-44131072,chr18-44393719-44394606,chr18-44715644-44716539,chr18-44741171-44742018,chr18-44742555-44743511,chr18-44851580-44852518,chr18-44881227-44882196,chr19-13017892-13018844,chr19-13022646-13023637,chr2-221648805-221649873,chr2-221680255-221681218,chr2-221911626-221912623,chr2-222241061-222242055,chr2-239291334-239292218,chr2-239472019-239472973,chr2-239593767-239594712,chr2-239857967-239858888,chr2-239990117-239991039,chr2-4745270-4746194,chr2-4913773-4914717,chr2-4965485-4966506,chr2-5049042-5049973,chr2-5057633-5058586,chr2-5264115-5265032,chr2-5314990-5316012,chr2-5479231-5480196,chr2-5612431-5613281,chr2-5954207-5955119,chr2-6059500-6060489,chr2-6290295-6291240,chr2-6325301-6326232,chr2-6532882-6533826,chr2-6573840-6574824,chr2-6637053-6637971,chr2-6639691-6640574,chr3-114418651-114419614,chr3-115264621-115265809,chr3-69649361-69650277,chr3-70149106-70149973,chr3-9422530-9423431,chr5-61141412-61142974,chr6-155938973-155939897,chr6-156730739-156731937,chr6-157050678-157051611,chr6-157097396-157098373,chr6-157142878-157143939,chr6-157150779-157151625,chr6-157151975-157152779,chr6-157172117-157173099,chr6-157198210-157199137,chr6-33695137-33696046,chr8-139767189-139768091,chr8-140290890-140291803,chr8-94997025-94998020,chrX-24876492-24877437,chrX-24897810-24898853,chrX-24922764-24923806,chrX-24928055-24928974,chrX-24990138-24991114,chrX-25020562-25021558,chrX-25382971-25383904,chrX-28835716-28836650,chrX-29022726-29023665	ABCC9,ARID1A,ARID1B,ARX,B3GLCT,BLM,EBF3,GNS,IL1RAPL1,KLF13,MITF,NDUFA10,NDUFAF2,NDUFAF6,NFIX,PAX3,RAI1,SETBP1,SETD5,SOX11,TRAPPC9,TWIST2,UQCC2,UROD,ZBTB20
Human Phenotype	HP:0001713	Abnormal cardiac ventricle morphology	209	0.000111221	0.738838	0.00353511	1.35286	119.746	162	0.0278091	0.0376219	118	0.00207788	1	0.116978	1.40054	46.4108	65	241	0.0179757	0.269709	chr1-21220594-21221512,chr1-22350654-22351766,chr1-225462672-225463591,chr1-225543608-225544525,chr1-225544614-225545464,chr1-243713281-243714249,chr1-3226524-3227473,chr1-3352224-3353178,chr1-8611740-8612638,chr1-8702971-8703940,chr1-8706753-8707653,chr10-121450023-121450962,chr10-125747699-125748774,chr10-71260342-71261129,chr10-71261811-71262735,chr10-74418099-74419046,chr10-74602467-74603485,chr10-74645607-74646881,chr10-74670018-74671096,chr10-74851567-74852474,chr12-112611628-112612633,chr12-21907801-21908860,chr12-2324161-2325086,chr12-2376628-2377570,chr12-2490596-2491491,chr12-2583965-2584698,chr12-32846880-32847843,chr13-23381700-23382474,chr13-31184958-31185871,chr13-31722307-31723272,chr13-92485732-92486655,chr13-93270481-93271398,chr13-93850883-93851832,chr14-56138633-56139544,chr14-56139758-56140620,chr14-56305593-56306554,chr14-56543093-56543999,chr14-75666855-75667788,chr15-34852692-34853624,chr15-36177690-36178718,chr15-36527287-36528264,chr15-36754938-36755945,chr15-37079631-37080729,chr15-37198724-37200359,chr15-37361190-37362132,chr15-66899760-66900744,chr15-66906791-66907780,chr15-74177431-74178342,chr15-95683850-95684757,chr15-96330106-96331028,chr15-96347031-96347949,chr15-96359987-96360942,chr15-96362186-96363062,chr15-96574552-96575478,chr15-96585379-96586345,chr15-96598203-96599055,chr15-96599144-96599964,chr15-96700232-96701183,chr16-3819817-3820734,chr16-50877293-50878229,chr16-51151202-51152016,chr16-51225560-51226542,chr16-51312342-51313297,chr16-51458154-51459116,chr16-51535369-51536293,chr16-51647957-51648912,chr16-51650798-51651732,chr16-51939072-51940094,chr16-54115908-54116865,chr18-34605112-34606047,chr2-144432894-144433796,chr2-144439050-144440011,chr2-144517446-144518618,chr2-144567461-144568401,chr2-145200012-145200915,chr2-175960699-175961637,chr2-176072990-176073965,chr2-39027227-39028155,chr2-63163110-63164229,chr2-63514476-63515414,chr20-11076151-11077078,chr20-43959211-43960139,chr3-124126398-124127371,chr3-124772082-124773038,chr3-14616463-14617459,chr3-179195554-179196565,chr3-181055980-181056928,chr3-181105350-181106273,chr3-181139903-181140756,chr3-181174302-181175346,chr3-181176290-181177241,chr3-181252409-181253354,chr3-181344067-181344988,chr3-181497062-181497995,chr3-181561082-181562039,chr3-181581780-181582766,chr3-181692562-181693471,chr3-181721803-181722682,chr3-182092360-182093290,chr3-182228646-182229577,chr3-182364584-182365540,chr3-182568640-182569555,chr3-182596464-182597398,chr3-187333110-187334059,chr3-189308330-189309232,chr3-24526592-24527514,chr3-24589621-24590583,chr3-38582802-38583729,chr3-38778557-38779569,chr3-53730295-53731227,chr3-55013164-55014086,chr3-55014672-55015589,chr3-55305518-55306480,chr3-55859827-55860820,chr3-55895888-55896794,chr3-56019811-56020966,chr3-58196633-58197534,chr4-16757766-16758624,chr5-155952331-155953287,chr5-156474072-156475009,chr5-65125887-65126853,chr5-65364013-65365505,chr6-118149215-118150160,chr6-121443719-121444709,chr6-139474383-139475336,chr6-139475407-139476327,chr6-140051614-140052646,chr6-149200312-149201217,chr6-149236382-149237295,chr6-155938973-155939897,chr6-156730739-156731937,chr6-157050678-157051611,chr6-157097396-157098373,chr6-157142878-157143939,chr6-157150779-157151625,chr6-157151975-157152779,chr6-157172117-157173099,chr6-157198210-157199137,chr7-151733038-151733960,chr7-159007191-159008114,chr7-159012965-159013909,chr7-39815861-39816872,chr7-42236100-42236883,chr8-125173974-125174912,chr8-60783768-60784717,chr8-60792551-60793464,chr8-60807424-60808347,chr8-61005425-61006379,chr8-61022268-61023089,chr8-61076171-61077106,chr9-105044263-105045197,chr9-105064220-105065140,chr9-105146413-105147367,chr9-105177749-105178669,chr9-136596313-136597238,chr9-91577321-91578256,chr9-91817393-91818468,chr9-92055415-92056363,chrX-133792306-133793251,chrX-39151737-39152679,chrX-39160123-39161061,chrX-40107314-40108239	ABCA1,ABCC9,ACTC1,ARID1B,B3GLCT,BCOR,CACNA1C,CACNA1D,CCDC174,CDK13,CHD7,CITED2,CREBBP,CWC27,DTNA,ECE1,FGFR2,FLNB,FTO,GJA1,GLI3,GPC3,GPC4,GPC6,HOXD13,JAG1,JPH2,KAT6B,LBR,MASP1,MEIS2,MMP21,NOTCH1,NR2F2,NSMCE2,PIK3CA,PKP2,PLN,PRDM16,PRKAG2,PTPN11,RARB,RERE,ROR2,SALL1,SCN5A,SDCCAG8,SGCD,SGCG,SLC29A3,SMAD3,SOS1,SOX2,STRA6,TAB2,TAPT1,TGFB3,TMEM260,TP63,UMPS,WDPCP,WDR60,WNT4,WNT5A,ZEB2
Human Phenotype	HP:0006712	Aplasia/Hypoplasia of the ribs	210	0.000111322	0.739513	0.00352149	1.74916	30.3003	53	0.00703676	0.0123084	1005	0.126912	1	0.838881	1.34007	11.9397	16	62	0.00442478	0.258064	chr1-21590302-21591254,chr1-225462672-225463591,chr1-225543608-225544525,chr1-225544614-225545464,chr12-112611628-112612633,chr17-71854854-71855825,chr17-71870256-71871188,chr17-71934998-71936375,chr17-72270163-72271116,chr17-72378649-72379567,chr17-72407163-72408104,chr18-43830597-43831567,chr18-44036218-44037141,chr18-44130120-44131072,chr18-44393719-44394606,chr18-44715644-44716539,chr18-44741171-44742018,chr18-44742555-44743511,chr18-44851580-44852518,chr18-44881227-44882196,chr3-129521281-129522202,chr3-181055980-181056928,chr3-181105350-181106273,chr3-181139903-181140756,chr3-181174302-181175346,chr3-181176290-181177241,chr3-181252409-181253354,chr3-181344067-181344988,chr3-181497062-181497995,chr3-181561082-181562039,chr3-181581780-181582766,chr3-181692562-181693471,chr3-181721803-181722682,chr3-182092360-182093290,chr3-182228646-182229577,chr3-182364584-182365540,chr3-182568640-182569555,chr3-182596464-182597398,chr3-58196633-58197534,chr4-16757766-16758624,chr4-5206147-5207071,chr5-123450319-123451293,chr7-159007191-159008114,chr7-159012965-159013909,chr7-33754659-33755606,chr7-34058717-34059733,chr9-126440588-126441526,chr9-126471706-126473179,chr9-91577321-91578256,chr9-91817393-91818468,chr9-92055415-92056363,chr9-95459520-95460468,chr9-95465361-95466299	ALPL,BMPER,CEP120,EVC2,FLNB,IFT122,LBR,LMX1B,PTCH1,PTPN11,ROR2,SETBP1,SOX2,SOX9,TAPT1,WDR60
Human Phenotype	HP:0000293	Full cheeks	211	0.000111503	0.740713	0.00351049	1.87527	22.9301	43	0.00532514	0.00998607	1058	0.139546	1	0.876183	1.44243	6.93274	10	36	0.00276549	0.277778	chr1-204339896-204340822,chr13-100811143-100812174,chr13-100954565-100955527,chr18-55336329-55337246,chr18-55405550-55406450,chr18-55406679-55407478,chr18-55422309-55423251,chr18-55863601-55864497,chr18-56037964-56038901,chr18-56345214-56346226,chr2-4745270-4746194,chr2-4913773-4914717,chr2-4965485-4966506,chr2-5049042-5049973,chr2-5057633-5058586,chr2-5264115-5265032,chr2-5314990-5316012,chr2-5479231-5480196,chr2-55352917-55353805,chr2-55481971-55482870,chr2-5612431-5613281,chr2-5954207-5955119,chr2-6059500-6060489,chr2-6290295-6291240,chr2-6325301-6326232,chr2-6532882-6533826,chr2-6573840-6574824,chr2-6637053-6637971,chr2-6639691-6640574,chr2-8746578-8747498,chr2-8753672-8754596,chr3-129521281-129522202,chr3-176927788-176928737,chr3-177371602-177372574,chr3-177570019-177570955,chr3-177589491-177590407,chr3-177729698-177730637,chr6-12497747-12498657,chr6-40326488-40327433,chr6-40410643-40411583,chr6-40425221-40426151,chr6-40460136-40461069,chr6-40545727-40546618	CCDC88A,EDN1,IFT122,KIDINS220,MOCS1,NALCN,PPP1R15B,SOX11,TBL1XR1,TCF4
Human Phenotype	HP:0011339	Abnormality of upper lip vermillion	212	0.000116122	0.771395	0.00363866	1.42624	84.1372	120	0.0195395	0.0278681	158	0.00449875	1	0.189147	1.50629	25.2275	38	131	0.0105089	0.290076	chr1-244341229-244342176,chr1-26723127-26724104,chr1-60148945-60149884,chr1-60222578-60223502,chr1-60234392-60235389,chr1-60564605-60565597,chr1-60621112-60622069,chr1-60695526-60696521,chr1-60746160-60747065,chr1-60809181-60810147,chr1-60936112-60937179,chr1-61011087-61012097,chr1-61180776-61181730,chr1-61220054-61220955,chr1-61226437-61227386,chr1-61243840-61244782,chr10-129892937-129893964,chr10-129932725-129933747,chr10-129963857-129964794,chr10-129966196-129967186,chr12-21907801-21908860,chr12-2324161-2325086,chr12-2376628-2377570,chr12-2490596-2491491,chr12-2583965-2584698,chr13-100811143-100812174,chr13-100954565-100955527,chr13-31184958-31185871,chr13-31722307-31723272,chr14-38419398-38420333,chr14-38526554-38527559,chr14-38745590-38746507,chr15-36177690-36178718,chr15-36527287-36528264,chr15-36754938-36755945,chr15-37079631-37080729,chr15-37198724-37200359,chr15-37361190-37362132,chr15-97965985-97966947,chr16-78659627-78660586,chr16-78661353-78662240,chr16-79022088-79023057,chr16-79653114-79654023,chr17-17783522-17784474,chr17-56581970-56582900,chr17-70654678-70655657,chr17-70662798-70663774,chr17-70663840-70664871,chr17-70906549-70907487,chr17-81427328-81428258,chr18-43830597-43831567,chr18-44036218-44037141,chr18-44130120-44131072,chr18-44393719-44394606,chr18-44715644-44716539,chr18-44741171-44742018,chr18-44742555-44743511,chr18-44851580-44852518,chr18-44881227-44882196,chr18-51007519-51008503,chr2-148302869-148303792,chr2-55352917-55353805,chr2-55481971-55482870,chr2-59903880-59904882,chr2-60105732-60106637,chr2-60213977-60214895,chr2-60364233-60365171,chr2-60422826-60423760,chr2-60534669-60535648,chr22-25780358-25781285,chr22-25853511-25854437,chr22-26011576-26012562,chr3-55013164-55014086,chr3-55014672-55015589,chr3-55305518-55306480,chr3-55859827-55860820,chr3-55895888-55896794,chr3-56019811-56020966,chr3-9422530-9423431,chr4-110622734-110623631,chr4-111398612-111400092,chr4-124790191-124791132,chr4-124806099-124807064,chr4-124810587-124811543,chr4-125527402-125528338,chr5-62260238-62261162,chr5-78004807-78005806,chr5-78210885-78211804,chr6-142148909-142149906,chr6-155938973-155939897,chr6-156730739-156731937,chr6-157050678-157051611,chr6-157097396-157098373,chr6-157142878-157143939,chr6-157150779-157151625,chr6-157151975-157152779,chr6-157172117-157173099,chr6-157198210-157199137,chr6-69166271-69167234,chr6-69384376-69385370,chr7-39815861-39816872,chr8-115111626-115112569,chr8-115419227-115420163,chr8-115541763-115542674,chr8-115877303-115878226,chr9-3962336-3963437,chr9-3976843-3977917,chr9-91577321-91578256,chr9-91817393-91818468,chr9-92055415-92056363,chrX-110964505-110965431,chrX-24876492-24877437,chrX-24897810-24898853,chrX-24922764-24923806,chrX-24928055-24928974,chrX-24990138-24991114,chrX-25020562-25021558,chrX-25382971-25383904,chrX-28835716-28836650,chrX-29022726-29023665	ABCC9,ACTG1,ADGRG6,AP3B1,ARID1B,ARX,B3GLCT,BCL11A,CACNA1C,CCDC88A,CDK13,EBF3,FAT4,GLIS3,IGF1R,IL1RAPL1,KCNJ2,LMBRD1,MAF,MBD5,MEIS2,MYO18B,NALCN,NFIA,NOG,PAK3,PIGV,PITX2,RAI1,ROR2,SEC23A,SETBP1,SETD5,SMAD4,TRPS1,WNT5A,ZBTB18,ZSWIM6
Human Phenotype	HP:0011835	Absent scaphoid	213	0.000116873	0.776386	0.00364501	10.8724	0.45988	5	0.0001068	0.00116117	1300	0.192576	1	0.984063	5.19275	0.192576	1	1	0.000276549	1	chr7-152522280-152523210,chr7-152614847-152615766,chr7-152623951-152624916,chr7-152735070-152735949,chr7-152736302-152737174	XRCC2
Human Phenotype	HP:0100729	Large face	214	0.000118169	0.784997	0.00366821	1.60505	44.2355	71	0.010273	0.0164886	685	0.0626658	1	0.607721	1.3728	16.7541	23	87	0.00636062	0.264368	chr1-229410592-229411554,chr1-25707823-25708748,chr1-60148945-60149884,chr1-60222578-60223502,chr1-60234392-60235389,chr1-60564605-60565597,chr1-60621112-60622069,chr1-60695526-60696521,chr1-60746160-60747065,chr1-60809181-60810147,chr1-60936112-60937179,chr1-61011087-61012097,chr1-61180776-61181730,chr1-61220054-61220955,chr1-61226437-61227386,chr1-61243840-61244782,chr1-7491273-7492188,chr10-129892937-129893964,chr10-129932725-129933747,chr10-129963857-129964794,chr10-129966196-129967186,chr14-75666855-75667788,chr17-17783522-17784474,chr18-43830597-43831567,chr18-44036218-44037141,chr18-44130120-44131072,chr18-44393719-44394606,chr18-44715644-44716539,chr18-44741171-44742018,chr18-44742555-44743511,chr18-44851580-44852518,chr18-44881227-44882196,chr19-13017892-13018844,chr19-13022646-13023637,chr19-38502823-38503720,chr19-38529304-38530237,chr2-198752913-198753918,chr2-199757161-199758107,chr2-199847165-199848144,chr2-25724545-25725496,chr2-69020270-69021229,chr3-13748224-13749183,chr3-13783078-13783962,chr3-14616463-14617459,chr3-176927788-176928737,chr3-177371602-177372574,chr3-177570019-177570955,chr3-177589491-177590407,chr3-177729698-177730637,chr3-58196633-58197534,chr5-83448127-83449065,chr6-40326488-40327433,chr6-40410643-40411583,chr6-40425221-40426151,chr6-40460136-40461069,chr6-40545727-40546618,chr8-70920706-70921718,chr8-71010301-71011320,chr8-71160430-71161375,chr8-71495908-71496879,chr8-71535513-71536491,chr8-71605503-71606463,chr8-71715918-71716854,chr9-95459520-95460468,chr9-95465361-95466299,chrX-17053262-17054174,chrX-17458738-17459629,chrX-17721378-17722287,chrX-39151737-39152679,chrX-39160123-39161061,chrX-40107314-40108239	ACTA1,ASXL2,BCOR,CAMTA1,CCDC174,EBF3,EYA1,FLNB,GFPT1,MOCS1,NFIA,NFIX,NHS,PTCH1,RAI1,RYR1,SATB2,SELENON,SETBP1,TBL1XR1,TGFB3,WNT7A,XRCC4
Human Phenotype	HP:0010909	Abnormality of arginine metabolism	215	0.000118859	0.789581	0.00367247	4.07536	2.69915	11	0.000626834	0.00255457	618	0.0523532	1	0.562754	3.11565	0.96288	3	5	0.000829646	0.6	chr2-210688992-210689938,chr2-210857192-210858131,chr2-210954202-210955149,chr2-211033214-211034190,chr2-211302440-211303412,chr7-66006957-66008005,chr9-130451412-130452339,chr9-130471496-130472498,chr9-130473434-130474292,chr9-130478442-130479460,chr9-130500527-130501533	ASL,ASS1,CPS1
Human Phenotype	HP:0011443	Abnormality of coordination	216	0.000119434	0.793398	0.00367314	1.28623	174.152	224	0.040444	0.0520204	744	0.0750502	1	0.670106	1.14263	88.3924	101	459	0.0279314	0.220044	chr1-110565232-110566165,chr1-111856730-111857828,chr1-111873305-111874302,chr1-111908773-111909709,chr1-111935032-111935952,chr1-111943632-111944539,chr1-161198516-161199504,chr1-204339896-204340822,chr1-209875422-209876328,chr1-209925753-209926707,chr1-219784348-219785263,chr1-229410592-229411554,chr1-243713281-243714249,chr1-3820802-3821737,chr1-40143764-40144844,chr1-57908108-57909071,chr1-57963455-57964511,chr1-7491273-7492188,chr1-94934323-94935259,chr10-129892937-129893964,chr10-129932725-129933747,chr10-129963857-129964794,chr10-129966196-129967186,chr10-13271925-13272880,chr10-14001383-14002443,chr10-14088913-14089829,chr10-30294496-30295450,chr10-72611998-72612930,chr10-78001383-78002340,chr11-31810979-31811865,chr11-3896509-3897475,chr12-109613469-109614467,chr12-109677050-109677984,chr12-109678481-109679339,chr12-43255442-43256354,chr12-43515834-43516784,chr12-49214652-49215611,chr13-102012360-102013403,chr13-23381700-23382474,chr13-23505928-23506755,chr13-25738201-25739145,chr13-25945392-25946290,chr13-25963288-25964317,chr13-77828568-77829478,chr13-78133283-78134248,chr13-78402094-78403004,chr14-103568785-103569666,chr14-31579002-31579996,chr14-65832373-65833388,chr14-65866625-65867554,chr14-66063315-66064243,chr14-89978390-89979341,chr14-96624481-96625389,chr14-96625457-96626342,chr14-96662326-96663275,chr14-97238011-97238980,chr15-26156853-26157779,chr15-26235125-26236062,chr15-26590481-26591429,chr15-26659971-26660932,chr15-89346328-89347313,chr15-89444419-89445358,chr16-12965165-12966105,chr16-13041624-13042580,chr16-13253804-13254790,chr16-13455106-13456107,chr16-13627842-13628782,chr16-13645362-13646300,chr16-13780219-13781326,chr16-13829540-13830480,chr16-3819817-3820734,chr16-78597759-78598773,chr16-78659627-78660586,chr16-78661353-78662240,chr16-79022088-79023057,chr17-15086065-15087080,chr18-31646775-31647723,chr18-51007519-51008503,chr18-55336329-55337246,chr18-55405550-55406450,chr18-55406679-55407478,chr18-55422309-55423251,chr18-55863601-55864497,chr18-56037964-56038901,chr18-56345214-56346226,chr18-79468062-79469060,chr18-79496827-79497742,chr18-79506769-79507760,chr18-79525797-79526756,chr18-79575805-79576595,chr18-9058196-9059208,chr19-13459064-13460001,chr19-13669564-13670492,chr2-148302869-148303792,chr2-149657203-149658143,chr2-149686283-149687254,chr2-149827422-149828350,chr2-150046723-150047695,chr2-150207782-150208735,chr2-150222012-150222980,chr2-150234579-150235518,chr2-150258563-150259451,chr2-150296530-150297524,chr2-150327519-150328471,chr2-150376175-150377117,chr2-150391811-150394075,chr2-150429178-150430102,chr2-150481984-150482806,chr2-151903784-151904723,chr2-210688992-210689938,chr2-210857192-210858131,chr2-210954202-210955149,chr2-211033214-211034190,chr2-211302440-211303412,chr2-21251395-21252321,chr2-21381142-21382065,chr2-21519183-21520171,chr2-21607277-21608192,chr2-21726827-21727768,chr2-21792282-21793241,chr2-21872120-21873108,chr2-227717561-227718578,chr2-239472019-239472973,chr2-239593767-239594712,chr2-239857967-239858888,chr2-239990117-239991039,chr2-43943695-43944617,chr2-73998147-73999098,chr2-83730212-83731176,chr2-84194743-84195725,chr2-84386133-84387183,chr2-88828536-88829443,chr2-98063083-98064012,chr20-10104888-10105796,chr20-707130-708056,chr20-719547-720482,chr22-17256854-17257654,chr22-17257958-17258912,chr22-50074435-50075352,chr3-10999414-11000310,chr3-11010304-11011246,chr3-11204560-11205521,chr3-149131892-149132808,chr3-155244138-155245372,chr3-181055980-181056928,chr3-181105350-181106273,chr3-181139903-181140756,chr3-181174302-181175346,chr3-181176290-181177241,chr3-181252409-181253354,chr3-181344067-181344988,chr3-181497062-181497995,chr3-181561082-181562039,chr3-181581780-181582766,chr3-181692562-181693471,chr3-192445511-192446441,chr3-43425144-43426157,chr3-44065196-44066122,chr3-4956420-4957383,chr4-76197892-76199065,chr4-91958385-91959303,chr4-94626820-94627843,chr4-95186766-95187753,chr4-95213098-95214037,chr4-95427932-95428931,chr4-95472237-95473228,chr4-95505910-95506902,chr5-126971433-126972418,chr5-138953135-138954085,chr5-138954873-138955823,chr5-146606592-146607656,chr5-146693502-146694559,chr5-147160870-147161786,chr5-152071753-152072864,chr5-168433756-168434691,chr5-45194945-45196301,chr5-61141412-61142974,chr5-83448127-83449065,chr6-103872214-103873156,chr6-104585170-104586116,chr6-104600950-104601884,chr6-121443719-121444709,chr6-164690236-164691758,chr6-164693684-164694606,chr6-16901464-16902383,chr6-44341972-44342911,chr6-69166271-69167234,chr6-69384376-69385370,chr6-80438490-80439410,chr6-81086737-81087690,chr7-107982667-107983614,chr7-4706891-4707842,chr7-4744743-4745622,chr7-4837487-4838477,chr7-4845399-4846354,chr7-66006957-66008005,chr8-124712142-124713068,chr8-60059824-60060844,chr8-64584197-64585129,chr8-64614672-64615623,chr8-64745367-64746308,chr8-64997997-64999061,chr8-76788767-76789736,chr8-76841109-76842202,chr8-77130458-77131407,chr8-77393794-77394697,chr8-77540386-77541307,chr8-77753794-77754719,chr8-77782058-77783104,chr8-94997025-94998020,chr9-130451412-130452339,chr9-130471496-130472498,chr9-130473434-130474292,chr9-130478442-130479460,chr9-130500527-130501533,chr9-132181730-132182734,chr9-132186898-132187868,chr9-69090636-69091605,chrX-107599175-107600130,chrX-111371873-111372823,chrX-111395993-111396942,chrX-111411718-111412726,chrX-111430691-111431665,chrX-8573920-8574953	AARS2,ABHD5,ACTA1,ADA2,ALG14,ANO10,ANOS1,AP5Z1,APOB,APOPT1,ASL,ASS1,ATP8A2,ATXN1,BCKDHB,BMPR1B,BOLA3,CA8,CACNA1A,CACNB4,CAMTA1,CEP104,CP,CPS1,CREBBP,CTDP1,CYP7B1,DAB1,DCX,DLD,DNAJC19,EBF3,EDNRB,ERCC4,FGF12,FGF14,FRMD4A,FXN,GABRB3,GJA1,GLRA1,GPHN,GRID2,HACE1,HCN1,ITPR1,KCNA2,KCND3,LMBRD1,LMNB1,LRPPRC,MBD5,MICU1,MLC1,MMADHC,MME,MTPAP,MVK,NDUFA10,NDUFAF2,NDUFAF6,NDUFB9,NDUFS2,NDUFV2,NUBPL,PAX6,PDE10A,PEX2,PHYH,PMP22,POLG,POLR3A,PPP1R15B,PPP2R2B,PPT1,PRICKLE1,PRPS1,RARS,RPIA,SACS,SCARB2,SDCCAG8,SETX,SIL1,SLC19A3,SLC30A10,SLC52A3,SLC6A1,SMAD4,SNAP25,STIM1,SUCLG1,SYT14,TCF4,TDP1,TTR,TUBA1A,VRK1,VWA3B,WWOX,XRCC4
Human Phenotype	HP:0006492	Aplasia/Hypoplasia of the fibula	217	0.000124861	0.82945	0.00382235	2.0907	15.3059	32	0.00355455	0.00743149	140	0.00323363	1	0.153436	2.59638	3.46637	9	18	0.00248894	0.5	chr1-119114616-119115738,chr11-113992468-113993357,chr11-114059121-114060045,chr11-114162513-114163472,chr11-114166735-114167672,chr11-114200623-114201575,chr11-114243672-114244645,chr13-92485732-92486655,chr13-93270481-93271398,chr13-93850883-93851832,chr14-69841342-69842175,chr14-69842553-69843508,chr14-69852392-69853223,chr14-69878994-69879888,chr14-69960004-69961070,chr14-69963702-69964638,chr17-71854854-71855825,chr17-71870256-71871188,chr17-71934998-71936375,chr17-72270163-72271116,chr17-72378649-72379567,chr17-72407163-72408104,chr3-129521281-129522202,chr3-13748224-13749183,chr3-13783078-13783962,chr3-58196633-58197534,chr4-94626820-94627843,chr4-95186766-95187753,chr4-95213098-95214037,chr4-95427932-95428931,chr4-95472237-95473228,chr4-95505910-95506902	BMPR1B,FLNB,GPC6,IFT122,SMOC1,SOX9,TBX15,WNT7A,ZBTB16
Human Phenotype	HP:0030669	Abnormal morphology of the ocular adnexa	218	0.000126125	0.837852	0.00384336	1.21211	297.828	361	0.0691658	0.0838365	371	0.0236264	1	0.423046	1.16923	116.316	136	604	0.0376106	0.225166	chr1-109632360-109633294,chr1-119114616-119115738,chr1-170698474-170699434,chr1-204339896-204340822,chr1-218557574-218558509,chr1-2278989-2279937,chr1-244341229-244342176,chr1-26723127-26724104,chr1-7491273-7492188,chr1-8611740-8612638,chr1-8702971-8703940,chr1-8706753-8707653,chr10-121450023-121450962,chr10-129892937-129893964,chr10-129932725-129933747,chr10-129963857-129964794,chr10-129966196-129967186,chr10-14001383-14002443,chr10-14088913-14089829,chr10-74418099-74419046,chr10-74602467-74603485,chr10-74645607-74646881,chr10-74670018-74671096,chr10-74851567-74852474,chr11-119491853-119492793,chr11-119515616-119516585,chr11-119533417-119534345,chr11-119705596-119706517,chr11-119756220-119757190,chr11-119772454-119773608,chr11-119982602-119983561,chr11-25448843-25449806,chr11-25455935-25456880,chr11-25991928-25992962,chr11-72226358-72227250,chr12-102957132-102958093,chr12-109613469-109614467,chr12-109677050-109677984,chr12-109678481-109679339,chr12-112611628-112612633,chr12-21907801-21908860,chr12-23098333-23099385,chr12-23631674-23632638,chr12-23769872-23770804,chr12-24014933-24015898,chr12-24256256-24257222,chr12-24281068-24282032,chr12-24379834-24380815,chr12-24469816-24470756,chr12-24814682-24815865,chr12-39294409-39295352,chr12-39451786-39452688,chr12-52335407-52336446,chr12-64814209-64815112,chr12-66482216-66483293,chr12-66600680-66601665,chr12-66662429-66663428,chr12-66668052-66668993,chr12-66679268-66680124,chr12-66763275-66764226,chr12-66804363-66805264,chr13-31184958-31185871,chr13-31722307-31723272,chr13-38368402-38369390,chr13-38564445-38565420,chr13-38566228-38567178,chr13-77828568-77829478,chr13-78133283-78134248,chr13-78402094-78403004,chr13-92485732-92486655,chr13-93270481-93271398,chr13-93850883-93851832,chr14-69841342-69842175,chr14-69842553-69843508,chr14-69852392-69853223,chr14-69878994-69879888,chr14-69960004-69961070,chr14-69963702-69964638,chr14-75666855-75667788,chr14-76117549-76118479,chr14-98633095-98634045,chr14-98830785-98831733,chr14-98906324-98907231,chr14-99188556-99189530,chr15-100900107-100901024,chr15-31235980-31236944,chr15-36177690-36178718,chr15-36527287-36528264,chr15-36754938-36755945,chr15-37079631-37080729,chr15-37198724-37200359,chr15-37361190-37362132,chr15-74177431-74178342,chr15-76206303-76207215,chr15-76253336-76254338,chr16-3819817-3820734,chr16-54446329-54447290,chr16-54602417-54603332,chr16-54647582-54648542,chr16-54986289-54987086,chr16-54987129-54987553,chr16-55189199-55190320,chr16-68369756-68370758,chr16-78659627-78660586,chr16-78661353-78662240,chr16-79022088-79023057,chr16-79653114-79654023,chr17-17783522-17784474,chr17-41635208-41636125,chr17-70654678-70655657,chr17-70662798-70663774,chr17-70663840-70664871,chr17-70906549-70907487,chr17-71854854-71855825,chr17-71870256-71871188,chr17-71934998-71936375,chr17-72270163-72271116,chr17-72378649-72379567,chr17-72407163-72408104,chr17-77555249-77556260,chr17-77734175-77735144,chr17-77930654-77931583,chr17-81427328-81428258,chr18-33829326-33830282,chr18-33836283-33837227,chr18-34605112-34606047,chr18-43830597-43831567,chr18-44036218-44037141,chr18-44130120-44131072,chr18-44393719-44394606,chr18-44715644-44716539,chr18-44741171-44742018,chr18-44742555-44743511,chr18-44851580-44852518,chr18-44881227-44882196,chr18-51007519-51008503,chr18-55336329-55337246,chr18-55405550-55406450,chr18-55406679-55407478,chr18-55422309-55423251,chr18-55863601-55864497,chr18-56037964-56038901,chr18-56345214-56346226,chr19-13017892-13018844,chr19-13022646-13023637,chr2-144432894-144433796,chr2-144439050-144440011,chr2-144517446-144518618,chr2-144567461-144568401,chr2-145200012-145200915,chr2-148302869-148303792,chr2-16023217-16024067,chr2-198752913-198753918,chr2-199757161-199758107,chr2-199847165-199848144,chr2-204133196-204134131,chr2-204197242-204198203,chr2-21251395-21252321,chr2-21381142-21382065,chr2-21519183-21520171,chr2-21607277-21608192,chr2-21726827-21727768,chr2-21792282-21793241,chr2-21872120-21873108,chr2-218878693-218879606,chr2-218886106-218887043,chr2-221648805-221649873,chr2-221680255-221681218,chr2-221911626-221912623,chr2-222241061-222242055,chr2-239291334-239292218,chr2-25724545-25725496,chr2-39027227-39028155,chr2-43943695-43944617,chr2-4745270-4746194,chr2-4913773-4914717,chr2-4965485-4966506,chr2-5049042-5049973,chr2-5057633-5058586,chr2-5264115-5265032,chr2-5314990-5316012,chr2-5479231-5480196,chr2-55352917-55353805,chr2-55481971-55482870,chr2-5612431-5613281,chr2-5954207-5955119,chr2-59903880-59904882,chr2-60105732-60106637,chr2-60213977-60214895,chr2-60364233-60365171,chr2-60422826-60423760,chr2-60534669-60535648,chr2-6059500-6060489,chr2-6290295-6291240,chr2-6325301-6326232,chr2-6532882-6533826,chr2-6573840-6574824,chr2-6637053-6637971,chr2-6639691-6640574,chr20-11076151-11077078,chr22-29043949-29044878,chr22-29079044-29079793,chr22-29079881-29080718,chr3-114418651-114419614,chr3-115264621-115265809,chr3-125280679-125281612,chr3-129521281-129522202,chr3-13748224-13749183,chr3-13783078-13783962,chr3-149131892-149132808,chr3-176927788-176928737,chr3-177371602-177372574,chr3-177570019-177570955,chr3-177589491-177590407,chr3-177729698-177730637,chr3-179195554-179196565,chr3-187333110-187334059,chr3-189308330-189309232,chr3-44065196-44066122,chr3-55013164-55014086,chr3-55014672-55015589,chr3-55305518-55306480,chr3-55859827-55860820,chr3-55895888-55896794,chr3-56019811-56020966,chr3-69649361-69650277,chr3-70149106-70149973,chr3-70822438-70823366,chr3-70981087-70982097,chr3-71542530-71543500,chr3-9422530-9423431,chr4-110622734-110623631,chr4-111398612-111400092,chr4-124790191-124791132,chr4-124806099-124807064,chr4-124810587-124811543,chr4-125527402-125528338,chr4-150166437-150167413,chr4-150206513-150207461,chr4-150229162-150230090,chr4-150230418-150231229,chr4-150352386-150353357,chr4-16757766-16758624,chr4-25927384-25928306,chr4-25928713-25929612,chr4-25993157-25994102,chr4-26051017-26051970,chr4-26151753-26152776,chr4-78222398-78223374,chr4-80425293-80426224,chr5-37735749-37736709,chr5-62260238-62261162,chr5-65125887-65126853,chr5-65364013-65365505,chr5-67347456-67348468,chr5-67353217-67354234,chr5-67354875-67355780,chr5-68054404-68055346,chr5-78004807-78005806,chr5-78210885-78211804,chr5-88401310-88402252,chr5-88655853-88656859,chr5-89349136-89350132,chr5-89447535-89448486,chr5-89449313-89450174,chr6-111711262-111712172,chr6-121443719-121444709,chr6-155938973-155939897,chr6-156730739-156731937,chr6-157050678-157051611,chr6-157097396-157098373,chr6-157142878-157143939,chr6-157150779-157151625,chr6-157151975-157152779,chr6-157172117-157173099,chr6-157198210-157199137,chr6-33695137-33696046,chr6-69166271-69167234,chr6-69384376-69385370,chr7-33754659-33755606,chr7-34058717-34059733,chr7-39815861-39816872,chr7-42236100-42236883,chr7-68604908-68605883,chr7-69429692-69430503,chr7-69457670-69458632,chr7-69719398-69720349,chr7-69824501-69825358,chr7-69863980-69864968,chr7-70092295-70093226,chr7-70131982-70132938,chr7-70337729-70338686,chr7-70436610-70437587,chr7-70438919-70440170,chr8-115111626-115112569,chr8-115419227-115420163,chr8-115541763-115542674,chr8-115877303-115878226,chr8-119191436-119192359,chr8-139767189-139768091,chr8-140290890-140291803,chr8-22132974-22133917,chr8-48817836-48818792,chr8-48838379-48839316,chr8-60783768-60784717,chr8-60792551-60793464,chr8-60807424-60808347,chr8-61005425-61006379,chr8-61022268-61023089,chr8-61076171-61077106,chr8-62125386-62126360,chr8-70920706-70921718,chr8-71010301-71011320,chr8-71160430-71161375,chr8-71495908-71496879,chr8-71535513-71536491,chr8-71605503-71606463,chr8-71715918-71716854,chr8-76788767-76789736,chr8-76841109-76842202,chr8-77130458-77131407,chr8-77393794-77394697,chr8-77540386-77541307,chr8-77753794-77754719,chr8-77782058-77783104,chr8-99833755-99834715,chr9-105044263-105045197,chr9-105064220-105065140,chr9-105146413-105147367,chr9-105177749-105178669,chr9-110707185-110708119,chr9-132181730-132182734,chr9-132186898-132187868,chr9-134330859-134331803,chr9-134472866-134473823,chr9-134636819-134637746,chr9-14780085-14781008,chr9-15155609-15156541,chr9-1913617-1914577,chr9-3962336-3963437,chr9-3976843-3977917,chr9-91577321-91578256,chr9-91817393-91818468,chr9-92055415-92056363,chr9-95459520-95460468,chr9-95465361-95466299,chrX-133792306-133793251,chrX-20604296-20605259,chrX-20742783-20743728,chrX-24876492-24877437,chrX-24897810-24898853,chrX-24922764-24923806,chrX-24928055-24928974,chrX-24990138-24991114,chrX-25020562-25021558,chrX-25382971-25383904,chrX-28835716-28836650,chrX-29022726-29023665,chrX-39151737-39152679,chrX-39160123-39161061,chrX-40107314-40108239	ABCA1,ABCC9,ABHD5,ACTG1,ALDH1A3,AMPD2,ANO3,AP3B1,APOB,ARID1A,ARID1B,ARX,ASCL1,ASPH,ASXL2,ASXL3,AUTS2,B3GLCT,BCL11A,BCL11B,BCOR,BMPER,CAMTA1,CCDC88A,CDK13,CHD7,COL5A1,COLEC10,CP,CREBBP,CWC27,EBF3,EDNRB,ETFA,EYA1,FAT4,FGF5,FGFR2,FOXP1,FRAS1,FREM1,FREM2,FRMD4A,GDNF,GJA1,GLI3,GLIS3,GNS,GPC3,GPC4,GPC6,GRIP1,HR,ICOS,IFT122,IFT43,IL1RAPL1,IRX5,JAG1,KAT6B,KCNJ2,KCNK9,KIF21A,KLF13,KREMEN1,KRT17,KRT85,LMBRD1,LRPPRC,MAB21L2,MAF,MAPRE2,MASP1,MBD5,MEF2C,MEIS2,MITF,MUSK,MVK,MYCN,NECTIN1,NFIX,PAX3,PEX2,PHOX2A,PIGV,PIK3CA,PIK3R1,PITX2,POLA1,PPP1R15B,PRMT7,PRRX1,PTCH1,PTPN11,RAI1,RBPJ,RERE,ROR2,RPS6KA3,SATB2,SEPT9,SETBP1,SETD5,SETX,SKI,SMAD4,SMARCA2,SMOC1,SNAI2,SOS1,SOX11,SOX5,SOX9,STRA6,TAPT1,TBL1XR1,TBX15,TCF4,TGFB2,TGFB3,TP63,TRAF3IP2,TRAPPC9,TRPS1,TWIST2,UQCC2,VPS13B,WNT10A,WNT5A,WNT7A,ZBTB18,ZBTB20,ZEB2,ZNF148,ZSWIM6
Human Phenotype	HP:0000766	Abnormality of the sternum	219	0.000126238	0.838602	0.00382923	1.39031	97.8202	136	0.0227172	0.0315838	87	0.00128681	1	0.0982562	1.49184	34.8563	52	181	0.0143805	0.287293	chr1-204339896-204340822,chr1-21590302-21591254,chr1-218557574-218558509,chr1-225462672-225463591,chr1-225543608-225544525,chr1-225544614-225545464,chr1-2278989-2279937,chr12-109613469-109614467,chr12-109677050-109677984,chr12-109678481-109679339,chr12-112611628-112612633,chr12-23098333-23099385,chr12-23631674-23632638,chr12-23769872-23770804,chr12-24014933-24015898,chr12-24256256-24257222,chr12-24281068-24282032,chr12-24379834-24380815,chr12-24469816-24470756,chr12-24814682-24815865,chr12-66482216-66483293,chr12-66600680-66601665,chr12-66662429-66663428,chr12-66668052-66668993,chr12-66679268-66680124,chr12-66763275-66764226,chr12-66804363-66805264,chr13-100811143-100812174,chr13-100954565-100955527,chr13-31184958-31185871,chr13-31722307-31723272,chr13-38368402-38369390,chr13-38564445-38565420,chr13-38566228-38567178,chr14-75666855-75667788,chr15-66899760-66900744,chr15-66906791-66907780,chr15-97965985-97966947,chr16-15983651-15984597,chr16-16801921-16802940,chr16-17160862-17161829,chr16-17183653-17184630,chr16-17252701-17253639,chr16-17322868-17323852,chr16-17812550-17813479,chr16-17850598-17851520,chr16-3819817-3820734,chr16-54446329-54447290,chr16-54602417-54603332,chr16-54647582-54648542,chr16-54986289-54987086,chr16-54987129-54987553,chr16-55189199-55190320,chr17-56581970-56582900,chr17-71854854-71855825,chr17-71870256-71871188,chr17-71934998-71936375,chr17-72270163-72271116,chr17-72378649-72379567,chr17-72407163-72408104,chr18-34605112-34606047,chr18-43830597-43831567,chr18-44036218-44037141,chr18-44130120-44131072,chr18-44393719-44394606,chr18-44715644-44716539,chr18-44741171-44742018,chr18-44742555-44743511,chr18-44851580-44852518,chr18-44881227-44882196,chr18-49151110-49152055,chr19-13017892-13018844,chr19-13022646-13023637,chr2-144432894-144433796,chr2-144439050-144440011,chr2-144517446-144518618,chr2-144567461-144568401,chr2-145200012-145200915,chr2-175960699-175961637,chr2-176072990-176073965,chr2-39027227-39028155,chr20-5393220-5394148,chr20-5415833-5416811,chr20-5433091-5434015,chr3-114418651-114419614,chr3-115264621-115265809,chr3-129521281-129522202,chr3-13748224-13749183,chr3-13783078-13783962,chr3-176927788-176928737,chr3-177371602-177372574,chr3-177570019-177570955,chr3-177589491-177590407,chr3-177729698-177730637,chr3-179195554-179196565,chr3-30029543-30030487,chr3-55013164-55014086,chr3-55014672-55015589,chr3-55305518-55306480,chr3-55859827-55860820,chr3-55895888-55896794,chr3-56019811-56020966,chr3-58196633-58197534,chr4-5206147-5207071,chr4-78222398-78223374,chr5-127326694-127327683,chr5-78797887-78798852,chr5-78972383-78973308,chr6-155938973-155939897,chr6-156730739-156731937,chr6-157050678-157051611,chr6-157097396-157098373,chr6-157142878-157143939,chr6-157150779-157151625,chr6-157151975-157152779,chr6-157172117-157173099,chr6-157198210-157199137,chr7-66006957-66008005,chr7-94396236-94397164,chr8-115111626-115112569,chr8-115419227-115420163,chr8-115541763-115542674,chr8-115877303-115878226,chr9-126440588-126441526,chr9-126471706-126473179,chr9-91577321-91578256,chr9-91817393-91818468,chr9-92055415-92056363,chr9-95459520-95460468,chr9-95465361-95466299,chrX-133792306-133793251,chrX-20604296-20605259,chrX-20742783-20743728,chrX-39151737-39152679,chrX-39160123-39161061,chrX-40107314-40108239	ABCC6,ALPL,ARID1B,ARSB,B3GLCT,BCOR,COL1A2,CREBBP,DYM,EVC2,FLNB,FRAS1,FREM2,GPC3,GPC4,GRIP1,GUSB,HOXD13,IFT122,IGF1R,IRX5,LBR,LMX1B,MAPRE2,MEGF10,NALCN,NFIX,NOG,PIK3CA,PPP1R15B,PROKR2,PTCH1,PTPN11,ROR2,RPS6KA3,SETBP1,SKI,SMAD3,SOS1,SOX5,SOX9,TBL1XR1,TGFB2,TGFB3,TGFBR2,TRPS1,TRPV4,WNT5A,WNT7A,XYLT1,ZBTB20,ZEB2
Human Phenotype	HP:0000348	High forehead	220	0.000126852	0.842677	0.00383035	1.63243	40.4305	66	0.00938934	0.0153274	350	0.0208653	1	0.396024	1.57356	12.71	20	66	0.00553097	0.30303	chr1-10598153-10599058,chr1-10634805-10635712,chr1-10679318-10680205,chr1-225462672-225463591,chr1-225543608-225544525,chr1-225544614-225545464,chr10-121450023-121450962,chr10-129892937-129893964,chr10-129932725-129933747,chr10-129963857-129964794,chr10-129966196-129967186,chr11-75634533-75635559,chr11-75639548-75640478,chr14-54186607-54187535,chr15-76206303-76207215,chr15-76253336-76254338,chr16-78659627-78660586,chr16-78661353-78662240,chr16-79022088-79023057,chr16-79653114-79654023,chr17-71854854-71855825,chr17-71870256-71871188,chr17-71934998-71936375,chr17-72270163-72271116,chr17-72378649-72379567,chr17-72407163-72408104,chr18-43830597-43831567,chr18-44036218-44037141,chr18-44130120-44131072,chr18-44393719-44394606,chr18-44715644-44716539,chr18-44741171-44742018,chr18-44742555-44743511,chr18-44851580-44852518,chr18-44881227-44882196,chr19-13017892-13018844,chr19-13022646-13023637,chr2-198752913-198753918,chr2-199757161-199758107,chr2-199847165-199848144,chr3-147418838-147419765,chr3-148178140-148179078,chr3-148330175-148331503,chr3-176927788-176928737,chr3-177371602-177372574,chr3-177570019-177570955,chr3-177589491-177590407,chr3-177729698-177730637,chr3-189308330-189309232,chr5-83448127-83449065,chr7-42236100-42236883,chr8-57940040-57940975,chr8-76788767-76789736,chr8-76841109-76842202,chr8-77130458-77131407,chr8-77393794-77394697,chr8-77540386-77541307,chr8-77753794-77754719,chr8-77782058-77783104,chrX-24876492-24877437,chrX-24897810-24898853,chrX-24922764-24923806,chrX-24928055-24928974,chrX-24990138-24991114,chrX-25020562-25021558,chrX-25382971-25383904	ARX,BMP4,EBF3,ETFA,FGFR2,GLI3,IMPAD1,LBR,MAF,NFIX,PEX14,PEX2,SATB2,SERPINH1,SETBP1,SOX9,TBL1XR1,TP63,XRCC4,ZIC1
Human Phenotype	HP:0005274	Prominent nasal tip	221	0.000130301	0.865587	0.00391668	3.02102	5.29622	16	0.00122996	0.00371574	2058	0.326398	1	1	1.73092	1.15546	2	6	0.000553097	0.333333	chr2-144432894-144433796,chr2-144439050-144440011,chr2-144517446-144518618,chr2-144567461-144568401,chr2-145200012-145200915,chr7-68604908-68605883,chr7-69429692-69430503,chr7-69457670-69458632,chr7-69719398-69720349,chr7-69824501-69825358,chr7-69863980-69864968,chr7-70092295-70093226,chr7-70131982-70132938,chr7-70337729-70338686,chr7-70436610-70437587,chr7-70438919-70440170	AUTS2,ZEB2
Human Phenotype	HP:0001602	Laryngeal stenosis	222	0.000135487	0.900041	0.00405424	3.14631	4.76749	15	0.00110717	0.00348351	49	0.000297183	1	0.0402895	4.45093	1.34803	6	7	0.00165929	0.857143	chr12-66482216-66483293,chr12-66600680-66601665,chr12-66662429-66663428,chr12-66668052-66668993,chr12-66679268-66680124,chr12-66763275-66764226,chr12-66804363-66805264,chr13-38368402-38369390,chr13-38564445-38565420,chr13-38566228-38567178,chr18-51007519-51008503,chr2-175960699-175961637,chr2-176072990-176073965,chr3-58196633-58197534,chr4-78222398-78223374	FLNB,FRAS1,FREM2,GRIP1,HOXD13,SMAD4
Human Phenotype	HP:0001864	Clinodactyly of the 5th toe	223	0.000136239	0.905038	0.00405847	3.49427	3.72038	13	0.000863998	0.00301904	848	0.0969577	1	0.75954	3.46184	0.577728	2	3	0.000553097	0.666667	chr16-50877293-50878229,chr16-51151202-51152016,chr16-51225560-51226542,chr16-51312342-51313297,chr16-51458154-51459116,chr16-51535369-51536293,chr16-51647957-51648912,chr16-51650798-51651732,chr16-51939072-51940094,chr17-70654678-70655657,chr17-70662798-70663774,chr17-70663840-70664871,chr17-70906549-70907487	KCNJ2,SALL1
Human Phenotype	HP:0007301	Oromotor apraxia	224	0.000138037	0.916979	0.00409366	5.49582	1.45565	8	0.000338052	0.00185787	1300	0.192576	1	0.984063	5.19275	0.192576	1	1	0.000276549	1	chr7-114218251-114219184,chr7-114412299-114413218,chr7-114422530-114423508,chr7-114645236-114646133,chr7-114656221-114657130,chr7-114657340-114658338,chr7-114659661-114660672,chr7-114661293-114662100	FOXP2
Human Phenotype	HP:0002038	Protein avoidance	225	0.000138189	0.917993	0.00407997	4.00425	2.74708	11	0.000637966	0.00255457	618	0.0523532	1	0.562754	3.11565	0.96288	3	5	0.000829646	0.6	chr2-210688992-210689938,chr2-210857192-210858131,chr2-210954202-210955149,chr2-211033214-211034190,chr2-211302440-211303412,chr7-66006957-66008005,chr9-130451412-130452339,chr9-130471496-130472498,chr9-130473434-130474292,chr9-130478442-130479460,chr9-130500527-130501533	ASL,ASS1,CPS1
Human Phenotype	HP:0000044	Hypogonadotrophic hypogonadism	226	0.000139186	0.924613	0.00409121	1.77617	27.5875	49	0.00640676	0.0113795	580	0.0466207	1	0.533968	1.5804	8.8585	14	46	0.00387168	0.304348	chr10-120537880-120538825,chr10-120557128-120558066,chr10-120608754-120609701,chr10-121450023-121450962,chr10-78001383-78002340,chr12-88945981-88946994,chr12-88958700-88959643,chr18-79468062-79469060,chr18-79496827-79497742,chr18-79506769-79507760,chr18-79525797-79526756,chr18-79575805-79576595,chr2-178859469-178860352,chr2-178865585-178866520,chr2-178892896-178893829,chr2-179106308-179107245,chr20-14877331-14878311,chr20-15204077-15204970,chr20-5393220-5394148,chr20-5415833-5416811,chr20-5433091-5434015,chr3-181055980-181056928,chr3-181105350-181106273,chr3-181139903-181140756,chr3-181174302-181175346,chr3-181176290-181177241,chr3-181252409-181253354,chr3-181344067-181344988,chr3-181497062-181497995,chr3-181561082-181562039,chr3-181581780-181582766,chr3-181692562-181693471,chr3-181721803-181722682,chr3-182092360-182093290,chr3-182228646-182229577,chr3-182364584-182365540,chr3-182568640-182569555,chr3-182596464-182597398,chr3-189308330-189309232,chr4-103892234-103893175,chr7-122474652-122475578,chr8-25260019-25261027,chr8-60783768-60784717,chr8-60792551-60793464,chr8-60807424-60808347,chr8-61005425-61006379,chr8-61022268-61023089,chr8-61076171-61077106,chrX-8573920-8574953	ANOS1,CCDC141,CHD7,CTDP1,DUSP6,FEZF1,FLRT3,GNRH1,POLR3A,PROKR2,SOX2,TACR3,TP63,WDR11
Human Phenotype	HP:0200034	Papule	227	0.000139665	0.927795	0.0040872	3.71483	3.2303	12	0.000750185	0.00278681	794	0.089938	1	0.752466	2.59638	1.15546	3	6	0.000829646	0.5	chr16-12965165-12966105,chr16-13041624-13042580,chr16-13253804-13254790,chr16-13455106-13456107,chr16-13627842-13628782,chr16-13645362-13646300,chr16-13780219-13781326,chr16-13829540-13830480,chr16-15983651-15984597,chr20-62973864-62974863,chr20-62979573-62980491,chr20-62980605-62981594	ABCC6,ERCC4,SLC17A9
Human Phenotype	HP:0011389	Functional abnormality of the inner ear	228	0.000141737	0.941556	0.00412963	1.29291	163.198	211	0.0379002	0.0490014	405	0.0259766	1	0.42608	1.22096	67.9793	83	353	0.0229535	0.235127	chr1-161198516-161199504,chr1-204339896-204340822,chr1-216047798-216048776,chr1-216531858-216532710,chr1-216630228-216631169,chr1-216656008-216657040,chr1-216682550-216683476,chr1-26723127-26724104,chr10-121450023-121450962,chr10-13271925-13272880,chr10-25816129-25817106,chr10-25836063-25836960,chr10-25841822-25842756,chr10-25849683-25850625,chr10-25858793-25859746,chr10-25934038-25935208,chr10-25961352-25962247,chr10-25962742-25963678,chr10-54478230-54479165,chr10-55410208-55411153,chr10-71260342-71261129,chr10-71261811-71262735,chr10-71528150-71529048,chr10-74418099-74419046,chr10-74602467-74603485,chr10-74645607-74646881,chr10-74670018-74671096,chr10-7943714-7944688,chr10-8038064-8039001,chr10-8312499-8313515,chr11-110317193-110318094,chr11-2750330-2751278,chr12-100375111-100376015,chr12-102213984-102214947,chr12-102527003-102528242,chr12-102793599-102794559,chr12-102865847-102866832,chr12-102869503-102870462,chr12-109613469-109614467,chr12-109677050-109677984,chr12-109678481-109679339,chr12-112611628-112612633,chr12-80059116-80060467,chr13-60095002-60095929,chr13-77828568-77829478,chr13-78133283-78134248,chr13-78402094-78403004,chr14-103568785-103569666,chr14-31579002-31579996,chr14-76271116-76272087,chr14-76428334-76429269,chr14-76709696-76710688,chr14-76715410-76716376,chr14-76752514-76753455,chr14-90681733-90682643,chr15-89346328-89347313,chr15-89444419-89445358,chr16-50877293-50878229,chr16-51151202-51152016,chr16-51225560-51226542,chr16-51312342-51313297,chr16-51458154-51459116,chr16-51535369-51536293,chr16-51647957-51648912,chr16-51650798-51651732,chr16-51939072-51940094,chr16-54115908-54116865,chr16-54446329-54447290,chr16-54602417-54603332,chr16-54647582-54648542,chr16-54986289-54987086,chr16-54987129-54987553,chr16-55189199-55190320,chr16-78659627-78660586,chr16-78661353-78662240,chr16-79022088-79023057,chr16-79653114-79654023,chr17-15086065-15087080,chr17-56581970-56582900,chr17-81427328-81428258,chr18-9058196-9059208,chr19-13459064-13460001,chr19-13669564-13670492,chr2-151903784-151904723,chr2-157806528-157807432,chr2-157837470-157838408,chr2-173249996-173250925,chr2-221648805-221649873,chr2-221680255-221681218,chr2-221911626-221912623,chr2-222241061-222242055,chr2-239472019-239472973,chr2-239593767-239594712,chr2-239857967-239858888,chr2-239990117-239991039,chr20-707130-708056,chr20-719547-720482,chr22-36254629-36255609,chr3-147418838-147419765,chr3-148178140-148179078,chr3-148330175-148331503,chr3-168237726-168238688,chr3-169288985-169289917,chr3-169452972-169454011,chr3-181055980-181056928,chr3-181105350-181106273,chr3-181139903-181140756,chr3-181174302-181175346,chr3-181176290-181177241,chr3-181252409-181253354,chr3-181344067-181344988,chr3-181497062-181497995,chr3-181561082-181562039,chr3-181581780-181582766,chr3-181692562-181693471,chr3-181721803-181722682,chr3-182092360-182093290,chr3-182228646-182229577,chr3-182364584-182365540,chr3-182568640-182569555,chr3-182596464-182597398,chr3-44065196-44066122,chr3-58196633-58197534,chr3-69649361-69650277,chr3-70149106-70149973,chr4-124790191-124791132,chr4-124806099-124807064,chr4-124810587-124811543,chr4-125527402-125528338,chr5-14756154-14757150,chr5-14764186-14765144,chr5-61141412-61142974,chr5-67347456-67348468,chr5-67353217-67354234,chr5-67354875-67355780,chr5-68054404-68055346,chr5-83448127-83449065,chr6-103872214-103873156,chr6-104585170-104586116,chr6-104600950-104601884,chr6-121443719-121444709,chr6-133169535-133170529,chr6-158008922-158009871,chr6-1761369-1762239,chr6-1837873-1838816,chr6-1856092-1857011,chr6-2021433-2022360,chr6-24899185-24900090,chr6-25250820-25252119,chr6-35808369-35809427,chr6-45853892-45854916,chr6-45922465-45923375,chr7-103685810-103686762,chr7-103687534-103688506,chr7-103718146-103719078,chr7-24728878-24729866,chr7-45160306-45161370,chr7-45487001-45488015,chr7-80997623-80998558,chr7-82256898-82257835,chr7-82264010-82265095,chr7-82275061-82276022,chr7-82319478-82320426,chr7-97007139-97007961,chr7-97011810-97012807,chr7-97013902-97014790,chr7-97024399-97025369,chr8-124712142-124713068,chr8-48817836-48818792,chr8-48838379-48839316,chr8-60783768-60784717,chr8-60792551-60793464,chr8-60807424-60808347,chr8-61005425-61006379,chr8-61022268-61023089,chr8-61076171-61077106,chr8-64584197-64585129,chr8-64614672-64615623,chr8-64745367-64746308,chr8-64997997-64999061,chr8-70920706-70921718,chr8-71010301-71011320,chr8-71160430-71161375,chr8-71495908-71496879,chr8-71535513-71536491,chr8-71605503-71606463,chr8-71715918-71716854,chr8-76788767-76789736,chr8-76841109-76842202,chr8-77130458-77131407,chr8-77393794-77394697,chr8-77540386-77541307,chr8-77753794-77754719,chr8-77782058-77783104,chr8-94997025-94998020,chr8-95481329-95482240,chr9-126440588-126441526,chr9-126471706-126473179,chr9-3962336-3963437,chr9-3976843-3977917,chr9-72680446-72681165,chr9-72681219-72681789,chr9-72767276-72768197,chr9-92055415-92056363,chrX-107599175-107600130,chrX-20604296-20605259,chrX-20742783-20743728,chrX-39151737-39152679,chrX-39160123-39161061,chrX-40107314-40108239,chrX-43940689-43941662	ABHD5,ACTG1,ACVR1,ADCY1,ADK,ANKH,APOPT1,BCOR,CACNA1A,CACNB4,CALM1,CDH23,CHD7,CLIC5,CYP7B1,DFNA5,DIAPH3,DLX5,EDNRB,ESRRB,EYA1,EYA4,FAT4,FGFR2,FLNB,FOXC1,FTO,GATA3,GDF6,GJA1,GLIS3,HACE1,HGF,IGF1,IRX5,KCNQ1,LHFPL5,LMX1B,MAF,MAP3K20,MECOM,MITF,MVK,MYH9,MYO3A,NDP,NDUFA10,NDUFAF2,NDUFAF6,NDUFB9,NDUFS2,NDUFV2,NOG,NUBPL,OTOGL,PAX3,PCDH15,PEX2,PHYH,PIGV,PIK3R1,PMP22,POLG,PPP1R15B,PRPS1,PTPN11,RDX,RIPOR2,RPS6KA3,SALL1,SERAC1,SLC17A8,SLC26A5,SLC29A3,SLC52A3,SNAI2,SOX2,SPTLC1,TMC1,TRPV4,USH2A,XRCC4,ZIC1
Human Phenotype	HP:0031105	Abnormal uterus morphology	229	0.000143971	0.956402	0.00417643	1.68454	34.4308	58	0.00799602	0.0134696	174	0.00520473	1	0.198707	1.83274	9.82138	18	51	0.00497788	0.352941	chr10-15635606-15636517,chr10-7943714-7944688,chr10-8038064-8039001,chr10-8312499-8313515,chr12-66482216-66483293,chr12-66600680-66601665,chr12-66662429-66663428,chr12-66668052-66668993,chr12-66679268-66680124,chr12-66763275-66764226,chr12-66804363-66805264,chr13-38368402-38369390,chr13-38564445-38565420,chr13-38566228-38567178,chr14-58555425-58556383,chr14-58677118-58678136,chr14-58783556-58784486,chr14-59091156-59092101,chr15-66899760-66900744,chr15-66906791-66907780,chr15-74177431-74178342,chr16-3819817-3820734,chr16-50877293-50878229,chr16-51151202-51152016,chr16-51225560-51226542,chr16-51312342-51313297,chr16-51458154-51459116,chr16-51535369-51536293,chr16-51647957-51648912,chr16-51650798-51651732,chr16-51939072-51940094,chr17-65293643-65294752,chr17-65312369-65313276,chr17-65438670-65439600,chr17-65750362-65751292,chr18-43830597-43831567,chr18-44036218-44037141,chr18-44130120-44131072,chr18-44393719-44394606,chr18-44715644-44716539,chr18-44741171-44742018,chr18-44742555-44743511,chr18-44851580-44852518,chr18-44881227-44882196,chr18-51753552-51754586,chr18-51802254-51803258,chr18-52486297-52487230,chr18-52553260-52554218,chr18-53093349-53094335,chr18-53147899-53148826,chr2-188939898-188940836,chr3-179195554-179196565,chr3-24526592-24527514,chr3-24589621-24590583,chr4-78222398-78223374,chr5-112616531-112617484,chrX-20604296-20605259,chrX-20742783-20743728	APC,AXIN2,COL3A1,CREBBP,DACT1,DCC,FRAS1,FREM2,GATA3,GRIP1,ITGA8,PIK3CA,RARB,RPS6KA3,SALL1,SETBP1,SMAD3,STRA6
Human Phenotype	HP:0000396	Overfolded helix	230	0.000147869	0.982292	0.00427084	2.12827	14.0959	30	0.00327356	0.00696702	726	0.0731316	1	0.669164	1.81746	3.85152	7	20	0.00193584	0.35	chr10-129892937-129893964,chr10-129932725-129933747,chr10-129963857-129964794,chr10-129966196-129967186,chr14-58555425-58556383,chr14-58677118-58678136,chr14-58783556-58784486,chr14-59091156-59092101,chr16-50877293-50878229,chr16-51151202-51152016,chr16-51225560-51226542,chr16-51312342-51313297,chr16-51458154-51459116,chr16-51535369-51536293,chr16-51647957-51648912,chr16-51650798-51651732,chr16-51939072-51940094,chr19-13017892-13018844,chr19-13022646-13023637,chr2-59903880-59904882,chr2-60105732-60106637,chr2-60213977-60214895,chr2-60364233-60365171,chr2-60422826-60423760,chr2-60534669-60535648,chr20-8505371-8506337,chr20-9422329-9423308,chrX-39151737-39152679,chrX-39160123-39161061,chrX-40107314-40108239	BCL11A,BCOR,DACT1,EBF3,NFIX,PLCB4,SALL1
Human Phenotype	HP:0031547	Abnormal QT interval	231	0.000149113	0.990559	0.00428813	2.23039	12.1055	27	0.00281132	0.00627032	422	0.0288245	1	0.453746	1.94728	4.62183	9	24	0.00248894	0.375	chr11-2750330-2751278,chr12-2324161-2325086,chr12-2376628-2377570,chr12-2490596-2491491,chr12-2583965-2584698,chr14-90681733-90682643,chr17-42407220-42408132,chr17-70654678-70655657,chr17-70662798-70663774,chr17-70663840-70664871,chr17-70906549-70907487,chr19-49211853-49212790,chr3-181055980-181056928,chr3-181105350-181106273,chr3-181139903-181140756,chr3-181174302-181175346,chr3-181176290-181177241,chr3-181252409-181253354,chr3-181344067-181344988,chr3-181497062-181497995,chr3-181561082-181562039,chr3-181581780-181582766,chr3-181692562-181693471,chr3-38582802-38583729,chr3-38778557-38779569,chr4-112973561-112974475,chr4-113343712-113344683	ANK2,CACNA1C,CALM1,CAVIN1,DNAJC19,KCNJ2,KCNQ1,SCN5A,TRPM4
Human Phenotype	HP:0011304	Broad thumb	232	0.000150867	1	0.00431986	1.74762	29.1825	51	0.00677717	0.0118439	123	0.00227033	1	0.122617	2.10517	7.12531	15	37	0.00414823	0.405405	chr10-121450023-121450962,chr14-29188936-29189912,chr14-29216163-29217145,chr14-29462044-29462990,chr14-29600278-29601240,chr14-30270347-30271275,chr14-30272900-30273863,chr14-30389289-30390265,chr15-36177690-36178718,chr15-36527287-36528264,chr15-36754938-36755945,chr15-37079631-37080729,chr15-37198724-37200359,chr15-37361190-37362132,chr16-16801921-16802940,chr16-17160862-17161829,chr16-17183653-17184630,chr16-17252701-17253639,chr16-17322868-17323852,chr16-17812550-17813479,chr16-17850598-17851520,chr16-3819817-3820734,chr16-50877293-50878229,chr16-51151202-51152016,chr16-51225560-51226542,chr16-51312342-51313297,chr16-51458154-51459116,chr16-51535369-51536293,chr16-51647957-51648912,chr16-51650798-51651732,chr16-51939072-51940094,chr17-56581970-56582900,chr2-175960699-175961637,chr2-176072990-176073965,chr3-176927788-176928737,chr3-177371602-177372574,chr3-177570019-177570955,chr3-177589491-177590407,chr3-177729698-177730637,chr3-55013164-55014086,chr3-55014672-55015589,chr3-55305518-55306480,chr3-55859827-55860820,chr3-55895888-55896794,chr3-56019811-56020966,chr3-58196633-58197534,chr7-42236100-42236883,chr9-91577321-91578256,chr9-91817393-91818468,chr9-92055415-92056363,chrX-133792306-133793251	CREBBP,FGFR2,FLNB,GLI3,GPC3,GPC4,HOXD13,MEIS2,NOG,PRKD1,ROR2,SALL1,TBL1XR1,WNT5A,XYLT1
Human Phenotype	HP:0007971	Lamellar cataract	233	0.000155656	1	0.00443787	5.39844	1.48191	8	0.00034415	0.00185787	2161	0.348075	1	1	2.59638	0.385152	1	2	0.000276549	0.5	chr22-26806462-26807391,chr22-26816268-26817348,chr22-26892799-26893801,chr22-26903060-26903995,chr22-27146965-27147897,chr22-27157734-27158670,chr22-27174775-27175767,chr22-27260016-27260979	CRYBA4
Human Phenotype	HP:0000306	Abnormality of the chin	234	0.000156609	1	0.00444597	1.45575	71.4408	104	0.016591	0.0241523	390	0.0248732	1	0.423674	1.39318	23.6868	33	123	0.00912611	0.268293	chr1-26723127-26724104,chr1-60148945-60149884,chr1-60222578-60223502,chr1-60234392-60235389,chr1-60564605-60565597,chr1-60621112-60622069,chr1-60695526-60696521,chr1-60746160-60747065,chr1-60809181-60810147,chr1-60936112-60937179,chr1-61011087-61012097,chr1-61180776-61181730,chr1-61220054-61220955,chr1-61226437-61227386,chr1-61243840-61244782,chr1-7491273-7492188,chr10-121450023-121450962,chr10-129892937-129893964,chr10-129932725-129933747,chr10-129963857-129964794,chr10-129966196-129967186,chr12-112611628-112612633,chr12-32568088-32569077,chr12-32671779-32672655,chr13-42290849-42291798,chr13-42990009-42990998,chr13-43013865-43014827,chr16-78659627-78660586,chr16-78661353-78662240,chr16-79022088-79023057,chr16-79653114-79654023,chr17-17783522-17784474,chr17-81427328-81428258,chr18-43830597-43831567,chr18-44036218-44037141,chr18-44130120-44131072,chr18-44393719-44394606,chr18-44715644-44716539,chr18-44741171-44742018,chr18-44742555-44743511,chr18-44851580-44852518,chr18-44881227-44882196,chr18-49151110-49152055,chr18-51007519-51008503,chr19-13017892-13018844,chr19-13022646-13023637,chr19-46373323-46374391,chr2-144432894-144433796,chr2-144439050-144440011,chr2-144517446-144518618,chr2-144567461-144568401,chr2-145200012-145200915,chr2-148302869-148303792,chr2-221648805-221649873,chr2-221680255-221681218,chr2-221911626-221912623,chr2-222241061-222242055,chr2-239291334-239292218,chr2-4745270-4746194,chr2-4913773-4914717,chr2-4965485-4966506,chr2-5049042-5049973,chr2-5057633-5058586,chr2-5264115-5265032,chr2-5314990-5316012,chr2-5479231-5480196,chr2-5612431-5613281,chr2-5954207-5955119,chr2-6059500-6060489,chr2-6290295-6291240,chr2-6325301-6326232,chr2-6532882-6533826,chr2-6573840-6574824,chr2-6637053-6637971,chr2-6639691-6640574,chr2-69020270-69021229,chr3-125280679-125281612,chr5-14756154-14757150,chr5-14764186-14765144,chr5-59540121-59541046,chr5-59744357-59745189,chr5-59856098-59857062,chr5-60394956-60395894,chr5-67347456-67348468,chr5-67353217-67354234,chr5-67354875-67355780,chr5-68054404-68055346,chr5-83448127-83449065,chr5-88401310-88402252,chr5-88655853-88656859,chr5-89349136-89350132,chr5-89447535-89448486,chr5-89449313-89450174,chr6-121443719-121444709,chr8-115111626-115112569,chr8-115419227-115420163,chr8-115541763-115542674,chr8-115877303-115878226,chr9-95459520-95460468,chr9-95465361-95466299,chrX-20604296-20605259,chrX-20742783-20743728,chrX-28835716-28836650,chrX-29022726-29023665	ACTG1,ANKH,CAMTA1,CCDC8,DNM1L,DYM,EBF3,FGFR2,GFPT1,GJA1,IL1RAPL1,MAF,MBD5,MEF2C,NFIA,NFIX,PAX3,PDE4D,PIGV,PIK3R1,PTCH1,PTPN11,RAI1,RPS6KA3,SETBP1,SMAD4,SOX11,TNFSF11,TRPS1,TWIST2,XRCC4,ZEB2,ZNF148
Human Phenotype	HP:0000606	Abnormality of the periorbital region	235	0.000170638	1	0.00482361	1.31402	140.028	184	0.0325192	0.0427311	110	0.00191167	1	0.115447	1.39725	47.9514	67	249	0.0185288	0.269076	chr1-2278989-2279937,chr1-26723127-26724104,chr1-7491273-7492188,chr1-8611740-8612638,chr1-8702971-8703940,chr1-8706753-8707653,chr10-121450023-121450962,chr10-129892937-129893964,chr10-129932725-129933747,chr10-129963857-129964794,chr10-129966196-129967186,chr10-14001383-14002443,chr10-14088913-14089829,chr11-119491853-119492793,chr11-119515616-119516585,chr11-119533417-119534345,chr11-119705596-119706517,chr11-119756220-119757190,chr11-119772454-119773608,chr11-119982602-119983561,chr11-75634533-75635559,chr11-75639548-75640478,chr12-52335407-52336446,chr12-64814209-64815112,chr12-66482216-66483293,chr12-66600680-66601665,chr12-66662429-66663428,chr12-66668052-66668993,chr12-66679268-66680124,chr12-66763275-66764226,chr12-66804363-66805264,chr13-38368402-38369390,chr13-38564445-38565420,chr13-38566228-38567178,chr13-77828568-77829478,chr13-78133283-78134248,chr13-78402094-78403004,chr14-38419398-38420333,chr14-38526554-38527559,chr14-38745590-38746507,chr14-54186607-54187535,chr15-31235980-31236944,chr15-36177690-36178718,chr15-36527287-36528264,chr15-36754938-36755945,chr15-37079631-37080729,chr15-37198724-37200359,chr15-37361190-37362132,chr16-3819817-3820734,chr16-54446329-54447290,chr16-54602417-54603332,chr16-54647582-54648542,chr16-54986289-54987086,chr16-54987129-54987553,chr16-55189199-55190320,chr16-68369756-68370758,chr16-78659627-78660586,chr16-78661353-78662240,chr16-79022088-79023057,chr16-79653114-79654023,chr17-17783522-17784474,chr17-41635208-41636125,chr17-81427328-81428258,chr18-33829326-33830282,chr18-33836283-33837227,chr18-43830597-43831567,chr18-44036218-44037141,chr18-44130120-44131072,chr18-44393719-44394606,chr18-44715644-44716539,chr18-44741171-44742018,chr18-44742555-44743511,chr18-44851580-44852518,chr18-44881227-44882196,chr18-51007519-51008503,chr19-13017892-13018844,chr19-13022646-13023637,chr2-144432894-144433796,chr2-144439050-144440011,chr2-144517446-144518618,chr2-144567461-144568401,chr2-145200012-145200915,chr2-148302869-148303792,chr2-218878693-218879606,chr2-218886106-218887043,chr2-221648805-221649873,chr2-221680255-221681218,chr2-221911626-221912623,chr2-222241061-222242055,chr2-239291334-239292218,chr2-25724545-25725496,chr2-39027227-39028155,chr2-43943695-43944617,chr2-4745270-4746194,chr2-4913773-4914717,chr2-4965485-4966506,chr2-5049042-5049973,chr2-5057633-5058586,chr2-5264115-5265032,chr2-5314990-5316012,chr2-5479231-5480196,chr2-5612431-5613281,chr2-5954207-5955119,chr2-6059500-6060489,chr2-6290295-6291240,chr2-6325301-6326232,chr2-6532882-6533826,chr2-6573840-6574824,chr2-6637053-6637971,chr2-6639691-6640574,chr22-29043949-29044878,chr22-29079044-29079793,chr22-29079881-29080718,chr3-114418651-114419614,chr3-115264621-115265809,chr3-187333110-187334059,chr3-189308330-189309232,chr3-58196633-58197534,chr3-69649361-69650277,chr3-70149106-70149973,chr3-9422530-9423431,chr4-110622734-110623631,chr4-111398612-111400092,chr4-150166437-150167413,chr4-150206513-150207461,chr4-150229162-150230090,chr4-150230418-150231229,chr4-150352386-150353357,chr4-78222398-78223374,chr6-155938973-155939897,chr6-156730739-156731937,chr6-157050678-157051611,chr6-157097396-157098373,chr6-157142878-157143939,chr6-157150779-157151625,chr6-157151975-157152779,chr6-157172117-157173099,chr6-157198210-157199137,chr6-33695137-33696046,chr7-68604908-68605883,chr7-69429692-69430503,chr7-69457670-69458632,chr7-69719398-69720349,chr7-69824501-69825358,chr7-69863980-69864968,chr7-70092295-70093226,chr7-70131982-70132938,chr7-70337729-70338686,chr7-70436610-70437587,chr7-70438919-70440170,chr8-115111626-115112569,chr8-115419227-115420163,chr8-115541763-115542674,chr8-115877303-115878226,chr8-119191436-119192359,chr8-139767189-139768091,chr8-140290890-140291803,chr8-22132974-22133917,chr8-76788767-76789736,chr8-76841109-76842202,chr8-77130458-77131407,chr8-77393794-77394697,chr8-77540386-77541307,chr8-77753794-77754719,chr8-77782058-77783104,chr8-99833755-99834715,chr9-1913617-1914577,chr9-95459520-95460468,chr9-95465361-95466299,chrX-123272346-123273317,chrX-20604296-20605259,chrX-20742783-20743728,chrX-24876492-24877437,chrX-24897810-24898853,chrX-24922764-24923806,chrX-24928055-24928974,chrX-24990138-24991114,chrX-25020562-25021558,chrX-25382971-25383904,chrX-28835716-28836650,chrX-29022726-29023665,chrX-39151737-39152679,chrX-39160123-39161061,chrX-40107314-40108239	ACTG1,ARID1A,ARID1B,ARX,ASXL2,ASXL3,AUTS2,BCOR,BMP4,CAMTA1,COLEC10,CREBBP,EBF3,EDNRB,FGFR2,FLNB,FRAS1,FREM2,FRMD4A,GNS,GRIA3,GRIP1,HR,IL1RAPL1,IRX5,KCNK9,KLF13,KREMEN1,KRT17,KRT85,LRPPRC,MAB21L2,MAF,MASP1,MBD5,MEIS2,MITF,NECTIN1,NFIX,PAX3,PEX2,PIGV,PITX2,POLA1,PRMT7,PTCH1,RAI1,RERE,RPS6KA3,SEC23A,SERPINH1,SETBP1,SETD5,SKI,SMAD4,SMARCA2,SOS1,SOX11,TP63,TRAPPC9,TRPS1,TWIST2,UQCC2,VPS13B,WNT10A,ZBTB20,ZEB2
Human Phenotype	HP:0011487	Increased corneal thickness	236	0.000174125	1	0.00490132	5.30883	1.50692	8	0.000349959	0.00185787	1300	0.192576	1	0.984063	5.19275	0.192576	1	1	0.000276549	1	chr12-91441784-91442927,chr12-91459642-91461137,chr12-91582492-91583455,chr12-91663020-91663957,chr12-91681119-91682135,chr12-91743372-91744445,chr12-91985307-91986194,chr12-91994070-91995032	DCN
Human Phenotype	HP:0010438	Abnormal ventricular septum morphology	237	0.0001754	1	0.00491639	1.38838	94.3547	131	0.0219124	0.0304227	279	0.0118499	1	0.282146	1.37112	34.2785	47	178	0.0129978	0.264045	chr1-21220594-21221512,chr1-22350654-22351766,chr1-225462672-225463591,chr1-225543608-225544525,chr1-225544614-225545464,chr1-8611740-8612638,chr1-8702971-8703940,chr1-8706753-8707653,chr10-121450023-121450962,chr10-71260342-71261129,chr10-71261811-71262735,chr10-74418099-74419046,chr10-74602467-74603485,chr10-74645607-74646881,chr10-74670018-74671096,chr10-74851567-74852474,chr12-112611628-112612633,chr12-2324161-2325086,chr12-2376628-2377570,chr12-2490596-2491491,chr12-2583965-2584698,chr13-31184958-31185871,chr13-31722307-31723272,chr13-92485732-92486655,chr13-93270481-93271398,chr13-93850883-93851832,chr14-56138633-56139544,chr14-56139758-56140620,chr14-56305593-56306554,chr14-56543093-56543999,chr14-75666855-75667788,chr15-36177690-36178718,chr15-36527287-36528264,chr15-36754938-36755945,chr15-37079631-37080729,chr15-37198724-37200359,chr15-37361190-37362132,chr15-74177431-74178342,chr15-95683850-95684757,chr15-96330106-96331028,chr15-96347031-96347949,chr15-96359987-96360942,chr15-96362186-96363062,chr15-96574552-96575478,chr15-96585379-96586345,chr15-96598203-96599055,chr15-96599144-96599964,chr15-96700232-96701183,chr16-3819817-3820734,chr16-50877293-50878229,chr16-51151202-51152016,chr16-51225560-51226542,chr16-51312342-51313297,chr16-51458154-51459116,chr16-51535369-51536293,chr16-51647957-51648912,chr16-51650798-51651732,chr16-51939072-51940094,chr16-54115908-54116865,chr18-34605112-34606047,chr2-144432894-144433796,chr2-144439050-144440011,chr2-144517446-144518618,chr2-144567461-144568401,chr2-145200012-145200915,chr2-175960699-175961637,chr2-176072990-176073965,chr2-39027227-39028155,chr20-11076151-11077078,chr3-124126398-124127371,chr3-124772082-124773038,chr3-14616463-14617459,chr3-179195554-179196565,chr3-181055980-181056928,chr3-181105350-181106273,chr3-181139903-181140756,chr3-181174302-181175346,chr3-181176290-181177241,chr3-181252409-181253354,chr3-181344067-181344988,chr3-181497062-181497995,chr3-181561082-181562039,chr3-181581780-181582766,chr3-181692562-181693471,chr3-181721803-181722682,chr3-182092360-182093290,chr3-182228646-182229577,chr3-182364584-182365540,chr3-182568640-182569555,chr3-182596464-182597398,chr3-187333110-187334059,chr3-189308330-189309232,chr3-24526592-24527514,chr3-24589621-24590583,chr3-53730295-53731227,chr3-58196633-58197534,chr4-16757766-16758624,chr5-65125887-65126853,chr5-65364013-65365505,chr6-121443719-121444709,chr6-139474383-139475336,chr6-139475407-139476327,chr6-140051614-140052646,chr6-149200312-149201217,chr6-149236382-149237295,chr6-155938973-155939897,chr6-156730739-156731937,chr6-157050678-157051611,chr6-157097396-157098373,chr6-157142878-157143939,chr6-157150779-157151625,chr6-157151975-157152779,chr6-157172117-157173099,chr6-157198210-157199137,chr7-159007191-159008114,chr7-159012965-159013909,chr7-39815861-39816872,chr7-42236100-42236883,chr8-60783768-60784717,chr8-60792551-60793464,chr8-60807424-60808347,chr8-61005425-61006379,chr8-61022268-61023089,chr8-61076171-61077106,chr9-91577321-91578256,chr9-91817393-91818468,chr9-92055415-92056363,chrX-133792306-133793251,chrX-39151737-39152679,chrX-39160123-39161061,chrX-40107314-40108239	ARID1B,B3GLCT,BCOR,CACNA1C,CACNA1D,CCDC174,CDK13,CHD7,CITED2,CREBBP,CWC27,DTNA,ECE1,FGFR2,FLNB,FTO,GJA1,GLI3,GPC3,GPC4,GPC6,HOXD13,JAG1,KAT6B,LBR,MASP1,MEIS2,NR2F2,PIK3CA,PTPN11,RARB,RERE,ROR2,SALL1,SLC29A3,SOS1,SOX2,STRA6,TAB2,TAPT1,TGFB3,TMEM260,TP63,UMPS,WDR60,WNT4,ZEB2
Human Phenotype	HP:0002546	Incomprehensible speech	238	0.0001756	1	0.00490131	5.30214	1.50883	8	0.000350401	0.00185787	2161	0.348075	1	1	2.59638	0.385152	1	2	0.000276549	0.5	chr7-114218251-114219184,chr7-114412299-114413218,chr7-114422530-114423508,chr7-114645236-114646133,chr7-114656221-114657130,chr7-114657340-114658338,chr7-114659661-114660672,chr7-114661293-114662100	FOXP2
Human Phenotype	HP:0001896	Reticulocytopenia	239	0.000176508	1	0.00490603	3.40112	3.82227	13	0.000887661	0.00301904	3425	0.655524	1	1	0.944137	2.11834	2	11	0.000553097	0.181818	chr10-78086997-78087926,chr10-78225532-78226444,chr10-78579705-78580579,chr10-78656408-78657299,chr10-78663454-78664396,chr10-78706459-78707442,chr10-78959260-78960258,chr10-78973428-78974417,chr9-94772633-94773562,chr9-94903615-94905390,chr9-95055707-95056681,chr9-95459520-95460468,chr9-95465361-95466299	FANCC,RPS24
Human Phenotype	HP:0012369	Abnormality of malar bones	240	0.000181716	1	0.00502975	1.44675	72.5766	105	0.0168548	0.0243846	204	0.00611924	1	0.199265	1.4894	24.8423	37	129	0.0102323	0.286822	chr1-225462672-225463591,chr1-225543608-225544525,chr1-225544614-225545464,chr1-26723127-26724104,chr10-121450023-121450962,chr11-119491853-119492793,chr11-119515616-119516585,chr11-119533417-119534345,chr11-119705596-119706517,chr11-119756220-119757190,chr11-119772454-119773608,chr11-119982602-119983561,chr11-75634533-75635559,chr11-75639548-75640478,chr13-92485732-92486655,chr13-93270481-93271398,chr13-93850883-93851832,chr14-38419398-38420333,chr14-38526554-38527559,chr14-38745590-38746507,chr14-54186607-54187535,chr15-90860984-90861900,chr16-68369756-68370758,chr16-78659627-78660586,chr16-78661353-78662240,chr16-79022088-79023057,chr16-79653114-79654023,chr17-17783522-17784474,chr17-70654678-70655657,chr17-70662798-70663774,chr17-70663840-70664871,chr17-70906549-70907487,chr18-43830597-43831567,chr18-44036218-44037141,chr18-44130120-44131072,chr18-44393719-44394606,chr18-44715644-44716539,chr18-44741171-44742018,chr18-44742555-44743511,chr18-44851580-44852518,chr18-44881227-44882196,chr18-51007519-51008503,chr18-79468062-79469060,chr18-79496827-79497742,chr18-79506769-79507760,chr18-79525797-79526756,chr18-79575805-79576595,chr19-13017892-13018844,chr19-13022646-13023637,chr19-46373323-46374391,chr2-120384944-120385854,chr2-120395646-120396579,chr2-120661216-120662144,chr2-120798613-120799532,chr2-121075092-121075937,chr2-121078588-121079524,chr2-198752913-198753918,chr2-199757161-199758107,chr2-199847165-199848144,chr2-221648805-221649873,chr2-221680255-221681218,chr2-221911626-221912623,chr2-222241061-222242055,chr2-43943695-43944617,chr2-44914060-44914995,chr3-114418651-114419614,chr3-115264621-115265809,chr3-176927788-176928737,chr3-177371602-177372574,chr3-177570019-177570955,chr3-177589491-177590407,chr3-177729698-177730637,chr3-189308330-189309232,chr3-30029543-30030487,chr3-55013164-55014086,chr3-55014672-55015589,chr3-55305518-55306480,chr3-55859827-55860820,chr3-55895888-55896794,chr3-56019811-56020966,chr3-58196633-58197534,chr4-112973561-112974475,chr4-124790191-124791132,chr4-124806099-124807064,chr4-124810587-124811543,chr4-125527402-125528338,chr5-59540121-59541046,chr5-59744357-59745189,chr5-59856098-59857062,chr5-60394956-60395894,chr6-1761369-1762239,chr6-1837873-1838816,chr6-1856092-1857011,chr6-2021433-2022360,chr7-156156159-156157123,chr7-94396236-94397164,chr8-60783768-60784717,chr8-60792551-60793464,chr8-60807424-60808347,chr8-61005425-61006379,chr8-61022268-61023089,chr8-61076171-61077106,chr9-91577321-91578256,chr9-91817393-91818468,chr9-92055415-92056363	BLM,BMP4,CCDC8,CHD7,COL1A2,CTDP1,FAT4,FGFR2,FLNB,FOXC1,GLI2,GPC6,KCNJ2,LARP7,LBR,LRPPRC,MAF,NECTIN1,NFIX,PAX3,PDE4D,PIGV,PRMT7,RAI1,ROR2,SATB2,SEC23A,SERPINH1,SETBP1,SHH,SIX3,SMAD4,TBL1XR1,TGFBR2,TP63,WNT5A,ZBTB20
Human Phenotype	HP:0000958	Dry skin	241	0.000184156	1	0.00507612	2.01916	16.3434	33	0.00379549	0.00766372	979	0.114803	1	0.778992	1.46462	7.51046	11	39	0.00304203	0.282051	chr12-102527003-102528242,chr12-102793599-102794559,chr12-102865847-102866832,chr12-102869503-102870462,chr14-29188936-29189912,chr14-29216163-29217145,chr14-29462044-29462990,chr14-29600278-29601240,chr14-30270347-30271275,chr14-30272900-30273863,chr14-30389289-30390265,chr14-76117549-76118479,chr15-31235980-31236944,chr15-64453067-64454037,chr16-12965165-12966105,chr16-13041624-13042580,chr16-13253804-13254790,chr16-13455106-13456107,chr16-13627842-13628782,chr16-13645362-13646300,chr16-13780219-13781326,chr16-13829540-13830480,chr2-113202154-113203063,chr2-113212283-113213234,chr2-113239902-113240836,chr2-218878693-218879606,chr2-218886106-218887043,chr2-239291334-239292218,chr3-189308330-189309232,chr9-105044263-105045197,chr9-105064220-105065140,chr9-105146413-105147367,chr9-105177749-105178669	ABCA1,ERCC4,IFT43,PAH,PAX8,PRKD1,TP63,TRIP4,TRPM1,TWIST2,WNT10A
Human Phenotype	HP:0040070	Abnormality of upper limb bone	242	0.000187432	1	0.0051451	1.31252	139.426	183	0.0323795	0.0424988	24	9.62767e-05	0.639566	0.0266486	1.56026	41.0187	64	213	0.0176991	0.30047	chr1-119114616-119115738,chr1-225462672-225463591,chr1-225543608-225544525,chr1-225544614-225545464,chr1-2278989-2279937,chr10-121450023-121450962,chr10-74418099-74419046,chr10-74602467-74603485,chr10-74645607-74646881,chr10-74670018-74671096,chr10-74851567-74852474,chr11-113992468-113993357,chr11-114059121-114060045,chr11-114162513-114163472,chr11-114166735-114167672,chr11-114200623-114201575,chr11-114243672-114244645,chr11-88414285-88415224,chr11-88439602-88440531,chr12-109613469-109614467,chr12-109677050-109677984,chr12-109678481-109679339,chr12-19872405-19873329,chr12-20050117-20051080,chr12-20057957-20058860,chr12-20414823-20415738,chr12-20587775-20588728,chr13-22061395-22062324,chr13-22065037-22066063,chr13-31184958-31185871,chr13-31722307-31723272,chr13-92485732-92486655,chr13-93270481-93271398,chr13-93850883-93851832,chr14-29188936-29189912,chr14-29216163-29217145,chr14-29462044-29462990,chr14-29600278-29601240,chr14-30270347-30271275,chr14-30272900-30273863,chr14-30389289-30390265,chr14-69841342-69842175,chr14-69842553-69843508,chr14-69852392-69853223,chr14-69878994-69879888,chr14-69960004-69961070,chr14-69963702-69964638,chr15-36177690-36178718,chr15-36527287-36528264,chr15-36754938-36755945,chr15-37079631-37080729,chr15-37198724-37200359,chr15-37361190-37362132,chr16-16801921-16802940,chr16-17160862-17161829,chr16-17183653-17184630,chr16-17252701-17253639,chr16-17322868-17323852,chr16-17812550-17813479,chr16-17850598-17851520,chr16-3819817-3820734,chr16-50877293-50878229,chr16-51151202-51152016,chr16-51225560-51226542,chr16-51312342-51313297,chr16-51458154-51459116,chr16-51535369-51536293,chr16-51647957-51648912,chr16-51650798-51651732,chr16-51939072-51940094,chr16-55372847-55373759,chr16-68369756-68370758,chr16-78659627-78660586,chr16-78661353-78662240,chr16-79022088-79023057,chr16-79653114-79654023,chr17-56581970-56582900,chr17-70654678-70655657,chr17-70662798-70663774,chr17-70663840-70664871,chr17-70906549-70907487,chr18-43830597-43831567,chr18-44036218-44037141,chr18-44130120-44131072,chr18-44393719-44394606,chr18-44715644-44716539,chr18-44741171-44742018,chr18-44742555-44743511,chr18-44851580-44852518,chr18-44881227-44882196,chr18-49151110-49152055,chr19-13017892-13018844,chr19-13022646-13023637,chr2-157806528-157807432,chr2-157837470-157838408,chr2-175960699-175961637,chr2-176072990-176073965,chr2-188939898-188940836,chr2-239291334-239292218,chr20-11076151-11077078,chr20-40646125-40647088,chr20-40848246-40849138,chr3-129521281-129522202,chr3-13748224-13749183,chr3-13783078-13783962,chr3-168237726-168238688,chr3-169288985-169289917,chr3-169452972-169454011,chr3-176927788-176928737,chr3-177371602-177372574,chr3-177570019-177570955,chr3-177589491-177590407,chr3-177729698-177730637,chr3-187333110-187334059,chr3-189308330-189309232,chr3-55013164-55014086,chr3-55014672-55015589,chr3-55305518-55306480,chr3-55859827-55860820,chr3-55895888-55896794,chr3-56019811-56020966,chr3-58196633-58197534,chr4-124790191-124791132,chr4-124806099-124807064,chr4-124810587-124811543,chr4-125527402-125528338,chr4-16757766-16758624,chr4-94626820-94627843,chr4-95186766-95187753,chr4-95213098-95214037,chr4-95427932-95428931,chr4-95472237-95473228,chr4-95505910-95506902,chr5-138953135-138954085,chr5-138954873-138955823,chr5-16568687-16569619,chr5-59540121-59541046,chr5-59744357-59745189,chr5-59856098-59857062,chr5-60394956-60395894,chr5-65125887-65126853,chr5-65364013-65365505,chr6-155938973-155939897,chr6-156730739-156731937,chr6-157050678-157051611,chr6-157097396-157098373,chr6-157142878-157143939,chr6-157150779-157151625,chr6-157151975-157152779,chr6-157172117-157173099,chr6-157198210-157199137,chr7-42236100-42236883,chr7-66006957-66008005,chr8-115111626-115112569,chr8-115419227-115420163,chr8-115541763-115542674,chr8-115877303-115878226,chr8-117554784-117555708,chr8-57940040-57940975,chr8-60783768-60784717,chr8-60792551-60793464,chr8-60807424-60808347,chr8-61005425-61006379,chr8-61022268-61023089,chr8-61076171-61077106,chr8-99833755-99834715,chr9-126440588-126441526,chr9-126471706-126473179,chr9-1913617-1914577,chr9-91577321-91578256,chr9-91817393-91818468,chr9-92055415-92056363,chr9-94772633-94773562,chr9-94903615-94905390,chr9-95055707-95056681,chr9-95459520-95460468,chr9-95465361-95466299,chrX-133792306-133793251,chrX-20604296-20605259,chrX-20742783-20743728,chrX-39151737-39152679,chrX-39160123-39161061,chrX-40107314-40108239	ACVR1,ARID1B,B3GLCT,BCOR,BMPR1B,CHD7,COL3A1,CREBBP,CTSC,CWC27,DYM,EXT1,FANCC,FAT4,FGF9,FGFR2,FLNB,GLI3,GPC3,GPC4,GPC6,GUSB,HOXD13,IFT122,IMPAD1,JAG1,KAT6B,KCNJ2,LBR,LMX1B,MAF,MAFB,MASP1,MECOM,MEIS2,MMP2,NFIX,NOG,PDE3A,PDE4D,PRKD1,PRMT7,PTCH1,RETREG1,ROR2,RPS6KA3,SALL1,SETBP1,SIL1,SKI,SMARCA2,SMOC1,TAPT1,TBL1XR1,TBX15,TP63,TRPS1,TRPV4,TWIST2,VPS13B,WNT5A,WNT7A,XYLT1,ZBTB16
Human Phenotype	HP:0000508	Ptosis	243	0.000189275	1	0.0051743	1.36474	104.782	143	0.0243339	0.0332095	391	0.0249378	1	0.423688	1.2631	49.8772	63	259	0.0174226	0.243243	chr1-161198516-161199504,chr1-2278989-2279937,chr1-229410592-229411554,chr1-25707823-25708748,chr1-94934323-94935259,chr10-121450023-121450962,chr10-13271925-13272880,chr10-241133-242065,chr10-72611998-72612930,chr11-72226358-72227250,chr11-78710207-78711157,chr11-79263930-79264880,chr11-79269363-79270265,chr12-102213984-102214947,chr12-102527003-102528242,chr12-102793599-102794559,chr12-102865847-102866832,chr12-102869503-102870462,chr12-112611628-112612633,chr12-32846880-32847843,chr12-39294409-39295352,chr12-39451786-39452688,chr13-31184958-31185871,chr13-31722307-31723272,chr14-103568785-103569666,chr14-31579002-31579996,chr14-75666855-75667788,chr15-57036011-57036944,chr15-57133012-57133910,chr15-57133913-57134773,chr15-57158307-57159273,chr15-89346328-89347313,chr15-89444419-89445358,chr16-3819817-3820734,chr16-78659627-78660586,chr16-78661353-78662240,chr16-79022088-79023057,chr16-79653114-79654023,chr17-64465843-64466788,chr17-77555249-77556260,chr17-77734175-77735144,chr17-77930654-77931583,chr17-81427328-81428258,chr18-3328261-3329210,chr18-4124907-4125830,chr18-43830597-43831567,chr18-44036218-44037141,chr18-44130120-44131072,chr18-44393719-44394606,chr18-44715644-44716539,chr18-44741171-44742018,chr18-44742555-44743511,chr18-44851580-44852518,chr18-44881227-44882196,chr18-9058196-9059208,chr19-10727425-10728344,chr19-33389800-33390779,chr19-33408485-33409454,chr19-33414256-33415230,chr19-33556909-33557848,chr19-33678591-33679497,chr19-38502823-38503720,chr19-38529304-38530237,chr2-144432894-144433796,chr2-144439050-144440011,chr2-144517446-144518618,chr2-144567461-144568401,chr2-145200012-145200915,chr2-178484406-178485345,chr2-178859469-178860352,chr2-178865585-178866520,chr2-178892896-178893829,chr2-227717561-227718578,chr2-239472019-239472973,chr2-239593767-239594712,chr2-239857967-239858888,chr2-239990117-239991039,chr2-25724545-25725496,chr2-39027227-39028155,chr2-69020270-69021229,chr20-10104888-10105796,chr20-707130-708056,chr20-719547-720482,chr22-25780358-25781285,chr22-25853511-25854437,chr22-26011576-26012562,chr3-114418651-114419614,chr3-115264621-115265809,chr3-147418838-147419765,chr3-148178140-148179078,chr3-148330175-148331503,chr3-15511900-15512831,chr3-187333110-187334059,chr3-189308330-189309232,chr4-108834167-108835157,chr4-124790191-124791132,chr4-124806099-124807064,chr4-124810587-124811543,chr4-125527402-125528338,chr5-61141412-61142974,chr5-62260238-62261162,chr6-155938973-155939897,chr6-156730739-156731937,chr6-157050678-157051611,chr6-157097396-157098373,chr6-157142878-157143939,chr6-157150779-157151625,chr6-157151975-157152779,chr6-157172117-157173099,chr6-157198210-157199137,chr7-39815861-39816872,chr7-68604908-68605883,chr7-69429692-69430503,chr7-69457670-69458632,chr7-69719398-69720349,chr7-69824501-69825358,chr7-69863980-69864968,chr7-70092295-70093226,chr7-70131982-70132938,chr7-70337729-70338686,chr7-70436610-70437587,chr7-70438919-70440170,chr8-119191436-119192359,chr8-124712142-124713068,chr8-60783768-60784717,chr8-60792551-60793464,chr8-60807424-60808347,chr8-61005425-61006379,chr8-61022268-61023089,chr8-61076171-61077106,chr8-75724013-75724938,chr8-76202776-76203696,chr8-76788767-76789736,chr8-76841109-76842202,chr8-94997025-94998020,chr9-110707185-110708119,chr9-126440588-126441526,chr9-126471706-126473179,chr9-133655210-133656142,chr9-133691222-133692201,chrX-39151737-39152679,chrX-39160123-39161061,chrX-40107314-40108239	ACTA1,ACTG1,ALG14,APOPT1,ARID1B,ASXL2,AUTS2,B3GLCT,BCOR,CDK13,CHD7,COL25A1,COLEC10,COLQ,CREBBP,DBH,DNM2,FAT4,FGFR2,GFPT1,IGF1,KIF21A,LMX1B,MAF,MASP1,MICU1,MUSK,MYO18B,NARS2,NDUFA10,NDUFAF2,NDUFAF6,NDUFB9,NDUFS2,NDUFV2,NUBPL,PEPD,PHOX2A,PHYH,POLG,POLG2,PTPN11,RYR1,SELENON,SEPT9,SETBP1,SKI,SLC19A3,SLC52A3,SNAP25,SOS1,TCF12,TGFB3,TGIF1,TP63,TTN,YARS2,ZBTB20,ZEB2,ZFHX4,ZIC1,ZMYND11,ZSWIM6
Human Phenotype	HP:0001500	Broad finger	244	0.00019274	1	0.00524743	1.6905	32.5347	55	0.00755566	0.0127729	205	0.00627245	1	0.203258	1.8391	9.24365	17	48	0.00470133	0.354167	chr10-121450023-121450962,chr14-29188936-29189912,chr14-29216163-29217145,chr14-29462044-29462990,chr14-29600278-29601240,chr14-30270347-30271275,chr14-30272900-30273863,chr14-30389289-30390265,chr15-36177690-36178718,chr15-36527287-36528264,chr15-36754938-36755945,chr15-37079631-37080729,chr15-37198724-37200359,chr15-37361190-37362132,chr16-16801921-16802940,chr16-17160862-17161829,chr16-17183653-17184630,chr16-17252701-17253639,chr16-17322868-17323852,chr16-17812550-17813479,chr16-17850598-17851520,chr16-3819817-3820734,chr16-50877293-50878229,chr16-51151202-51152016,chr16-51225560-51226542,chr16-51312342-51313297,chr16-51458154-51459116,chr16-51535369-51536293,chr16-51647957-51648912,chr16-51650798-51651732,chr16-51939072-51940094,chr17-56581970-56582900,chr2-175960699-175961637,chr2-176072990-176073965,chr3-129521281-129522202,chr3-176927788-176928737,chr3-177371602-177372574,chr3-177570019-177570955,chr3-177589491-177590407,chr3-177729698-177730637,chr3-55013164-55014086,chr3-55014672-55015589,chr3-55305518-55306480,chr3-55859827-55860820,chr3-55895888-55896794,chr3-56019811-56020966,chr3-58196633-58197534,chr7-42236100-42236883,chr9-91577321-91578256,chr9-91817393-91818468,chr9-92055415-92056363,chrX-133792306-133793251,chrX-17053262-17054174,chrX-17458738-17459629,chrX-17721378-17722287	CREBBP,FGFR2,FLNB,GLI3,GPC3,GPC4,HOXD13,IFT122,MEIS2,NHS,NOG,PRKD1,ROR2,SALL1,TBL1XR1,WNT5A,XYLT1
Human Phenotype	HP:0009104	Aplasia/Hypoplasia of the pubic bone	245	0.000194698	1	0.0052791	2.62376	7.24151	19	0.00168173	0.00441245	127	0.00249343	1	0.130424	3.46184	1.73318	6	9	0.00165929	0.666667	chr1-119114616-119115738,chr10-74418099-74419046,chr10-74602467-74603485,chr10-74645607-74646881,chr10-74670018-74671096,chr10-74851567-74852474,chr11-72226358-72227250,chr12-21907801-21908860,chr18-43830597-43831567,chr18-44036218-44037141,chr18-44130120-44131072,chr18-44393719-44394606,chr18-44715644-44716539,chr18-44741171-44742018,chr18-44742555-44743511,chr18-44851580-44852518,chr18-44881227-44882196,chr3-13748224-13749183,chr3-13783078-13783962	ABCC9,INPPL1,KAT6B,SETBP1,TBX15,WNT7A
Human Phenotype	HP:0000283	Broad face	246	0.000195907	1	0.00529028	2.31679	10.3592	24	0.00240575	0.00557362	392	0.0251653	1	0.426462	2.39666	2.50349	6	13	0.00165929	0.461539	chr1-60148945-60149884,chr1-60222578-60223502,chr1-60234392-60235389,chr1-60564605-60565597,chr1-60621112-60622069,chr1-60695526-60696521,chr1-60746160-60747065,chr1-60809181-60810147,chr1-60936112-60937179,chr1-61011087-61012097,chr1-61180776-61181730,chr1-61220054-61220955,chr1-61226437-61227386,chr1-61243840-61244782,chr14-75666855-75667788,chr17-17783522-17784474,chr3-176927788-176928737,chr3-177371602-177372574,chr3-177570019-177570955,chr3-177589491-177590407,chr3-177729698-177730637,chr3-58196633-58197534,chr9-95459520-95460468,chr9-95465361-95466299	FLNB,NFIA,PTCH1,RAI1,TBL1XR1,TGFB3
Human Phenotype	HP:0000639	Nystagmus	247	0.000200411	1	0.00539001	1.27553	174.045	222	0.0404192	0.051556	266	0.00983657	1	0.245655	1.24229	80.4968	100	418	0.0276549	0.239234	chr1-111856730-111857828,chr1-111873305-111874302,chr1-111908773-111909709,chr1-111935032-111935952,chr1-111943632-111944539,chr1-154847694-154848610,chr1-161198516-161199504,chr1-162018711-162019824,chr1-197268819-197269703,chr1-209875422-209876328,chr1-209925753-209926707,chr1-243713281-243714249,chr1-57908108-57909071,chr1-57963455-57964511,chr1-6003498-6004443,chr1-68313538-68314541,chr1-68365460-68366411,chr1-96979071-96980001,chr1-97144996-97145991,chr1-97450837-97451744,chr1-97836881-97837836,chr10-109930971-109931907,chr10-110032992-110033951,chr10-110176082-110177031,chr10-13271925-13272880,chr10-30294496-30295450,chr10-76209722-76210667,chr10-78001383-78002340,chr11-117583116-117584005,chr11-117600202-117601084,chr11-117711395-117712287,chr11-31810979-31811865,chr11-32176116-32177045,chr11-78710207-78711157,chr11-79263930-79264880,chr11-79269363-79270265,chr12-109613469-109614467,chr12-109677050-109677984,chr12-109678481-109679339,chr12-32568088-32569077,chr12-32671779-32672655,chr12-32846880-32847843,chr13-100811143-100812174,chr13-100954565-100955527,chr13-102012360-102013403,chr13-23381700-23382474,chr13-23505928-23506755,chr13-31184958-31185871,chr13-31722307-31723272,chr13-77828568-77829478,chr13-78133283-78134248,chr13-78402094-78403004,chr14-29188936-29189912,chr14-29216163-29217145,chr14-29462044-29462990,chr14-29600278-29601240,chr14-30270347-30271275,chr14-30272900-30273863,chr14-30389289-30390265,chr14-31579002-31579996,chr14-54186607-54187535,chr14-87325396-87326440,chr14-87642700-87643624,chr15-28075224-28076169,chr15-31235980-31236944,chr15-47952332-47953319,chr15-89346328-89347313,chr15-89444419-89445358,chr16-12965165-12966105,chr16-13041624-13042580,chr16-13253804-13254790,chr16-13455106-13456107,chr16-13627842-13628782,chr16-13645362-13646300,chr16-13780219-13781326,chr16-13829540-13830480,chr16-78597759-78598773,chr16-78659627-78660586,chr16-78661353-78662240,chr16-79022088-79023057,chr16-83989039-83989955,chr17-15086065-15087080,chr18-31646775-31647723,chr18-7259203-7260174,chr18-79468062-79469060,chr18-79496827-79497742,chr18-79506769-79507760,chr18-79525797-79526756,chr18-79575805-79576595,chr18-9058196-9059208,chr19-13017892-13018844,chr19-13022646-13023637,chr19-13459064-13460001,chr19-13669564-13670492,chr2-135881564-135882500,chr2-135960834-135961762,chr2-149657203-149658143,chr2-149686283-149687254,chr2-149827422-149828350,chr2-150046723-150047695,chr2-150207782-150208735,chr2-150222012-150222980,chr2-150234579-150235518,chr2-150258563-150259451,chr2-150296530-150297524,chr2-150327519-150328471,chr2-150376175-150377117,chr2-150391811-150394075,chr2-150429178-150430102,chr2-150481984-150482806,chr2-151903784-151904723,chr2-208142028-208142947,chr2-219476175-219477026,chr2-219507009-219507905,chr2-219508798-219509769,chr2-227717561-227718578,chr2-239472019-239472973,chr2-239593767-239594712,chr2-239857967-239858888,chr2-239990117-239991039,chr2-69020270-69021229,chr2-8746578-8747498,chr2-8753672-8754596,chr2-98063083-98064012,chr21-43267276-43268125,chr21-43268176-43269001,chr21-43270315-43271372,chr21-43294937-43295877,chr21-43369883-43370825,chr22-34783112-34784064,chr3-129521281-129522202,chr3-149131892-149132808,chr3-155244138-155245372,chr3-43425144-43426157,chr3-44065196-44066122,chr3-4956420-4957383,chr3-69649361-69650277,chr3-70149106-70149973,chr3-70822438-70823366,chr3-70981087-70982097,chr3-71542530-71543500,chr4-102438898-102439847,chr4-110622734-110623631,chr4-111398612-111400092,chr4-150166437-150167413,chr4-150206513-150207461,chr4-150229162-150230090,chr4-150230418-150231229,chr4-150352386-150353357,chr4-181792512-181793569,chr4-182737315-182738281,chr4-9134280-9135215,chr4-9135908-9136869,chr4-91958385-91959303,chr5-126971433-126972418,chr5-138953135-138954085,chr5-138954873-138955823,chr5-168433756-168434691,chr5-61141412-61142974,chr5-62260238-62261162,chr5-62331589-62332425,chr5-78004807-78005806,chr5-78210885-78211804,chr5-83448127-83449065,chr5-8383330-8384275,chr5-93279273-93280232,chr5-93408188-93409070,chr5-93579078-93579993,chr5-93615449-93616399,chr6-15264598-15265521,chr6-15444131-15445028,chr6-155938973-155939897,chr6-156730739-156731937,chr6-157050678-157051611,chr6-157097396-157098373,chr6-157142878-157143939,chr6-157150779-157151625,chr6-157151975-157152779,chr6-157172117-157173099,chr6-157198210-157199137,chr6-16901464-16902383,chr6-40326488-40327433,chr6-40410643-40411583,chr6-40425221-40426151,chr6-40460136-40461069,chr6-40545727-40546618,chr6-44341972-44342911,chr8-124712142-124713068,chr8-64584197-64585129,chr8-64614672-64615623,chr8-64745367-64746308,chr8-64997997-64999061,chr8-76788767-76789736,chr8-76841109-76842202,chr8-77130458-77131407,chr8-77393794-77394697,chr8-77540386-77541307,chr8-77753794-77754719,chr8-77782058-77783104,chr8-94997025-94998020,chr8-95481329-95482240,chr9-11764278-11765281,chr9-132181730-132182734,chr9-132186898-132187868,chr9-69090636-69091605,chr9-99201286-99202207,chrX-107599175-107600130,chrX-111371873-111372823,chrX-111395993-111396942,chrX-111411718-111412726,chrX-111430691-111431665,chrX-17053262-17054174,chrX-17458738-17459629,chrX-17721378-17722287,chrX-24876492-24877437,chrX-24897810-24898853,chrX-24922764-24923806,chrX-24928055-24928974,chrX-24990138-24991114,chrX-25020562-25021558,chrX-25382971-25383904,chrX-43940689-43941662	AARS2,ABHD5,ADAR,ADD3,ALG2,ANO10,ANTXR1,AP3B1,ARID1B,ARX,ATF6,ATXN1,B3GLCT,BMP4,CACNA1A,CACNB4,CEP164,CRB1,CRYAA,CRYGC,CTDP1,CYP7B1,DAB1,DARS,DCX,DNM1L,DPYD,DTNBP1,EDNRB,ERCC4,FGF14,FOXP1,FXN,GALC,GDF6,GMPPA,GRID2,HMX1,HPS3,IFT122,ITPR1,KCND3,KIDINS220,KIF2A,LAMA1,LARGE1,LMNB1,LRMDA,MAB21L2,MITF,MMADHC,MME,MOCS1,MTPAP,MTRR,MVK,NALCN,NARS2,NDP,NDUFA10,NDUFAF2,NDUFAF6,NDUFB9,NDUFS2,NDUFV2,NFIX,NHS,NPHP4,NR2F1,NUBPL,OCA2,PAX6,PEX2,PHYH,PITX2,PMP22,POLG,POLR3A,PRKD1,PRPS1,RARS,RPE65,SACS,SDCCAG8,SETX,SIL1,SLC19A3,SLC24A5,SLC38A8,SLC39A8,SYT14,TENM3,TRPM1,TTR,TYRP1,VWA3B,WT1,WWOX,XRCC4,YARS2
Human Phenotype	HP:0012547	Abnormal involuntary eye movements	248	0.000203636	1	0.00545464	1.27515	174.097	222	0.0404313	0.051556	270	0.0105268	1	0.258999	1.23932	80.6894	100	419	0.0276549	0.238664	chr1-111856730-111857828,chr1-111873305-111874302,chr1-111908773-111909709,chr1-111935032-111935952,chr1-111943632-111944539,chr1-154847694-154848610,chr1-161198516-161199504,chr1-162018711-162019824,chr1-197268819-197269703,chr1-209875422-209876328,chr1-209925753-209926707,chr1-243713281-243714249,chr1-57908108-57909071,chr1-57963455-57964511,chr1-6003498-6004443,chr1-68313538-68314541,chr1-68365460-68366411,chr1-96979071-96980001,chr1-97144996-97145991,chr1-97450837-97451744,chr1-97836881-97837836,chr10-109930971-109931907,chr10-110032992-110033951,chr10-110176082-110177031,chr10-13271925-13272880,chr10-30294496-30295450,chr10-76209722-76210667,chr10-78001383-78002340,chr11-117583116-117584005,chr11-117600202-117601084,chr11-117711395-117712287,chr11-31810979-31811865,chr11-32176116-32177045,chr11-78710207-78711157,chr11-79263930-79264880,chr11-79269363-79270265,chr12-109613469-109614467,chr12-109677050-109677984,chr12-109678481-109679339,chr12-32568088-32569077,chr12-32671779-32672655,chr12-32846880-32847843,chr13-100811143-100812174,chr13-100954565-100955527,chr13-102012360-102013403,chr13-23381700-23382474,chr13-23505928-23506755,chr13-31184958-31185871,chr13-31722307-31723272,chr13-77828568-77829478,chr13-78133283-78134248,chr13-78402094-78403004,chr14-29188936-29189912,chr14-29216163-29217145,chr14-29462044-29462990,chr14-29600278-29601240,chr14-30270347-30271275,chr14-30272900-30273863,chr14-30389289-30390265,chr14-31579002-31579996,chr14-54186607-54187535,chr14-87325396-87326440,chr14-87642700-87643624,chr15-28075224-28076169,chr15-31235980-31236944,chr15-47952332-47953319,chr15-89346328-89347313,chr15-89444419-89445358,chr16-12965165-12966105,chr16-13041624-13042580,chr16-13253804-13254790,chr16-13455106-13456107,chr16-13627842-13628782,chr16-13645362-13646300,chr16-13780219-13781326,chr16-13829540-13830480,chr16-78597759-78598773,chr16-78659627-78660586,chr16-78661353-78662240,chr16-79022088-79023057,chr16-83989039-83989955,chr17-15086065-15087080,chr18-31646775-31647723,chr18-7259203-7260174,chr18-79468062-79469060,chr18-79496827-79497742,chr18-79506769-79507760,chr18-79525797-79526756,chr18-79575805-79576595,chr18-9058196-9059208,chr19-13017892-13018844,chr19-13022646-13023637,chr19-13459064-13460001,chr19-13669564-13670492,chr2-135881564-135882500,chr2-135960834-135961762,chr2-149657203-149658143,chr2-149686283-149687254,chr2-149827422-149828350,chr2-150046723-150047695,chr2-150207782-150208735,chr2-150222012-150222980,chr2-150234579-150235518,chr2-150258563-150259451,chr2-150296530-150297524,chr2-150327519-150328471,chr2-150376175-150377117,chr2-150391811-150394075,chr2-150429178-150430102,chr2-150481984-150482806,chr2-151903784-151904723,chr2-208142028-208142947,chr2-219476175-219477026,chr2-219507009-219507905,chr2-219508798-219509769,chr2-227717561-227718578,chr2-239472019-239472973,chr2-239593767-239594712,chr2-239857967-239858888,chr2-239990117-239991039,chr2-69020270-69021229,chr2-8746578-8747498,chr2-8753672-8754596,chr2-98063083-98064012,chr21-43267276-43268125,chr21-43268176-43269001,chr21-43270315-43271372,chr21-43294937-43295877,chr21-43369883-43370825,chr22-34783112-34784064,chr3-129521281-129522202,chr3-149131892-149132808,chr3-155244138-155245372,chr3-43425144-43426157,chr3-44065196-44066122,chr3-4956420-4957383,chr3-69649361-69650277,chr3-70149106-70149973,chr3-70822438-70823366,chr3-70981087-70982097,chr3-71542530-71543500,chr4-102438898-102439847,chr4-110622734-110623631,chr4-111398612-111400092,chr4-150166437-150167413,chr4-150206513-150207461,chr4-150229162-150230090,chr4-150230418-150231229,chr4-150352386-150353357,chr4-181792512-181793569,chr4-182737315-182738281,chr4-9134280-9135215,chr4-9135908-9136869,chr4-91958385-91959303,chr5-126971433-126972418,chr5-138953135-138954085,chr5-138954873-138955823,chr5-168433756-168434691,chr5-61141412-61142974,chr5-62260238-62261162,chr5-62331589-62332425,chr5-78004807-78005806,chr5-78210885-78211804,chr5-83448127-83449065,chr5-8383330-8384275,chr5-93279273-93280232,chr5-93408188-93409070,chr5-93579078-93579993,chr5-93615449-93616399,chr6-15264598-15265521,chr6-15444131-15445028,chr6-155938973-155939897,chr6-156730739-156731937,chr6-157050678-157051611,chr6-157097396-157098373,chr6-157142878-157143939,chr6-157150779-157151625,chr6-157151975-157152779,chr6-157172117-157173099,chr6-157198210-157199137,chr6-16901464-16902383,chr6-40326488-40327433,chr6-40410643-40411583,chr6-40425221-40426151,chr6-40460136-40461069,chr6-40545727-40546618,chr6-44341972-44342911,chr8-124712142-124713068,chr8-64584197-64585129,chr8-64614672-64615623,chr8-64745367-64746308,chr8-64997997-64999061,chr8-76788767-76789736,chr8-76841109-76842202,chr8-77130458-77131407,chr8-77393794-77394697,chr8-77540386-77541307,chr8-77753794-77754719,chr8-77782058-77783104,chr8-94997025-94998020,chr8-95481329-95482240,chr9-11764278-11765281,chr9-132181730-132182734,chr9-132186898-132187868,chr9-69090636-69091605,chr9-99201286-99202207,chrX-107599175-107600130,chrX-111371873-111372823,chrX-111395993-111396942,chrX-111411718-111412726,chrX-111430691-111431665,chrX-17053262-17054174,chrX-17458738-17459629,chrX-17721378-17722287,chrX-24876492-24877437,chrX-24897810-24898853,chrX-24922764-24923806,chrX-24928055-24928974,chrX-24990138-24991114,chrX-25020562-25021558,chrX-25382971-25383904,chrX-43940689-43941662	AARS2,ABHD5,ADAR,ADD3,ALG2,ANO10,ANTXR1,AP3B1,ARID1B,ARX,ATF6,ATXN1,B3GLCT,BMP4,CACNA1A,CACNB4,CEP164,CRB1,CRYAA,CRYGC,CTDP1,CYP7B1,DAB1,DARS,DCX,DNM1L,DPYD,DTNBP1,EDNRB,ERCC4,FGF14,FOXP1,FXN,GALC,GDF6,GMPPA,GRID2,HMX1,HPS3,IFT122,ITPR1,KCND3,KIDINS220,KIF2A,LAMA1,LARGE1,LMNB1,LRMDA,MAB21L2,MITF,MMADHC,MME,MOCS1,MTPAP,MTRR,MVK,NALCN,NARS2,NDP,NDUFA10,NDUFAF2,NDUFAF6,NDUFB9,NDUFS2,NDUFV2,NFIX,NHS,NPHP4,NR2F1,NUBPL,OCA2,PAX6,PEX2,PHYH,PITX2,PMP22,POLG,POLR3A,PRKD1,PRPS1,RARS,RPE65,SACS,SDCCAG8,SETX,SIL1,SLC19A3,SLC24A5,SLC38A8,SLC39A8,SYT14,TENM3,TRPM1,TTR,TYRP1,VWA3B,WT1,WWOX,XRCC4,YARS2
Human Phenotype	HP:0001397	Hepatic steatosis	249	0.000205427	1	0.00548054	1.94019	18.5549	36	0.00430908	0.00836043	2545	0.391348	1	1	1.10665	11.7471	13	61	0.00359513	0.213115	chr10-74418099-74419046,chr10-74602467-74603485,chr10-74645607-74646881,chr10-74670018-74671096,chr12-50101811-50102762,chr13-40172843-40173796,chr15-76206303-76207215,chr15-76253336-76254338,chr15-89346328-89347313,chr15-89444419-89445358,chr17-42407220-42408132,chr2-43943695-43944617,chr22-46418565-46419488,chr22-46460623-46461560,chr3-181055980-181056928,chr3-181105350-181106273,chr3-181139903-181140756,chr3-181174302-181175346,chr3-181176290-181177241,chr3-181252409-181253354,chr3-181344067-181344988,chr3-181497062-181497995,chr3-181561082-181562039,chr3-181581780-181582766,chr3-181692562-181693471,chr3-44065196-44066122,chr7-113414059-113415052,chr7-114218251-114219184,chr7-95811766-95812840,chr7-95897366-95898295,chr7-95996329-95997251,chr7-96084732-96085672,chr7-96246549-96247520,chr7-96547072-96547998,chr7-96578388-96579356,chr8-125173974-125174912	ABHD5,ADK,CAVIN1,COG6,DNAJC19,ETFA,GPD1,LRPPRC,NSMCE2,POLG,PPP1R3A,SLC25A13,TRMU
Human Phenotype	HP:0010182	Abnormality of the distal phalanges of the toes	250	0.000206415	1	0.00548485	3.0233	4.96147	15	0.00115222	0.00348351	596	0.0496843	1	0.553779	2.59638	1.54061	4	8	0.00110619	0.5	chr12-109613469-109614467,chr12-109677050-109677984,chr12-109678481-109679339,chr17-56581970-56582900,chr2-175960699-175961637,chr2-176072990-176073965,chr6-155938973-155939897,chr6-156730739-156731937,chr6-157050678-157051611,chr6-157097396-157098373,chr6-157142878-157143939,chr6-157150779-157151625,chr6-157151975-157152779,chr6-157172117-157173099,chr6-157198210-157199137	ARID1B,HOXD13,NOG,TRPV4
Human Phenotype	HP:0002181	Cerebral edema	251	0.0002094	1	0.00554202	2.26121	11.056	25	0.00256759	0.00580585	674	0.0599626	1	0.590996	1.67508	5.96986	10	31	0.00276549	0.322581	chr1-161198516-161199504,chr14-31579002-31579996,chr18-9058196-9059208,chr2-210688992-210689938,chr2-210857192-210858131,chr2-210954202-210955149,chr2-211033214-211034190,chr2-211302440-211303412,chr5-61141412-61142974,chr6-80438490-80439410,chr6-81086737-81087690,chr7-66006957-66008005,chr7-95811766-95812840,chr7-95897366-95898295,chr7-95996329-95997251,chr7-96084732-96085672,chr7-96246549-96247520,chr7-96547072-96547998,chr7-96578388-96579356,chr8-124712142-124713068,chr9-130451412-130452339,chr9-130471496-130472498,chr9-130473434-130474292,chr9-130478442-130479460,chr9-130500527-130501533	ASL,ASS1,BCKDHB,CPS1,NDUFAF2,NDUFB9,NDUFS2,NDUFV2,NUBPL,SLC25A13
Human Phenotype	HP:0000359	Abnormality of the inner ear	252	0.00021101	1	0.00556247	1.28306	164.45	211	0.038191	0.0490014	533	0.0376179	1	0.468848	1.20055	69.1348	83	359	0.0229535	0.231198	chr1-161198516-161199504,chr1-204339896-204340822,chr1-216047798-216048776,chr1-216531858-216532710,chr1-216630228-216631169,chr1-216656008-216657040,chr1-216682550-216683476,chr1-26723127-26724104,chr10-121450023-121450962,chr10-13271925-13272880,chr10-25816129-25817106,chr10-25836063-25836960,chr10-25841822-25842756,chr10-25849683-25850625,chr10-25858793-25859746,chr10-25934038-25935208,chr10-25961352-25962247,chr10-25962742-25963678,chr10-54478230-54479165,chr10-55410208-55411153,chr10-71260342-71261129,chr10-71261811-71262735,chr10-71528150-71529048,chr10-74418099-74419046,chr10-74602467-74603485,chr10-74645607-74646881,chr10-74670018-74671096,chr10-7943714-7944688,chr10-8038064-8039001,chr10-8312499-8313515,chr11-110317193-110318094,chr11-2750330-2751278,chr12-100375111-100376015,chr12-102213984-102214947,chr12-102527003-102528242,chr12-102793599-102794559,chr12-102865847-102866832,chr12-102869503-102870462,chr12-109613469-109614467,chr12-109677050-109677984,chr12-109678481-109679339,chr12-112611628-112612633,chr12-80059116-80060467,chr13-60095002-60095929,chr13-77828568-77829478,chr13-78133283-78134248,chr13-78402094-78403004,chr14-103568785-103569666,chr14-31579002-31579996,chr14-76271116-76272087,chr14-76428334-76429269,chr14-76709696-76710688,chr14-76715410-76716376,chr14-76752514-76753455,chr14-90681733-90682643,chr15-89346328-89347313,chr15-89444419-89445358,chr16-50877293-50878229,chr16-51151202-51152016,chr16-51225560-51226542,chr16-51312342-51313297,chr16-51458154-51459116,chr16-51535369-51536293,chr16-51647957-51648912,chr16-51650798-51651732,chr16-51939072-51940094,chr16-54115908-54116865,chr16-54446329-54447290,chr16-54602417-54603332,chr16-54647582-54648542,chr16-54986289-54987086,chr16-54987129-54987553,chr16-55189199-55190320,chr16-78659627-78660586,chr16-78661353-78662240,chr16-79022088-79023057,chr16-79653114-79654023,chr17-15086065-15087080,chr17-56581970-56582900,chr17-81427328-81428258,chr18-9058196-9059208,chr19-13459064-13460001,chr19-13669564-13670492,chr2-151903784-151904723,chr2-157806528-157807432,chr2-157837470-157838408,chr2-173249996-173250925,chr2-221648805-221649873,chr2-221680255-221681218,chr2-221911626-221912623,chr2-222241061-222242055,chr2-239472019-239472973,chr2-239593767-239594712,chr2-239857967-239858888,chr2-239990117-239991039,chr20-707130-708056,chr20-719547-720482,chr22-36254629-36255609,chr3-147418838-147419765,chr3-148178140-148179078,chr3-148330175-148331503,chr3-168237726-168238688,chr3-169288985-169289917,chr3-169452972-169454011,chr3-181055980-181056928,chr3-181105350-181106273,chr3-181139903-181140756,chr3-181174302-181175346,chr3-181176290-181177241,chr3-181252409-181253354,chr3-181344067-181344988,chr3-181497062-181497995,chr3-181561082-181562039,chr3-181581780-181582766,chr3-181692562-181693471,chr3-181721803-181722682,chr3-182092360-182093290,chr3-182228646-182229577,chr3-182364584-182365540,chr3-182568640-182569555,chr3-182596464-182597398,chr3-44065196-44066122,chr3-58196633-58197534,chr3-69649361-69650277,chr3-70149106-70149973,chr4-124790191-124791132,chr4-124806099-124807064,chr4-124810587-124811543,chr4-125527402-125528338,chr5-14756154-14757150,chr5-14764186-14765144,chr5-61141412-61142974,chr5-67347456-67348468,chr5-67353217-67354234,chr5-67354875-67355780,chr5-68054404-68055346,chr5-83448127-83449065,chr6-103872214-103873156,chr6-104585170-104586116,chr6-104600950-104601884,chr6-121443719-121444709,chr6-133169535-133170529,chr6-158008922-158009871,chr6-1761369-1762239,chr6-1837873-1838816,chr6-1856092-1857011,chr6-2021433-2022360,chr6-24899185-24900090,chr6-25250820-25252119,chr6-35808369-35809427,chr6-45853892-45854916,chr6-45922465-45923375,chr7-103685810-103686762,chr7-103687534-103688506,chr7-103718146-103719078,chr7-24728878-24729866,chr7-45160306-45161370,chr7-45487001-45488015,chr7-80997623-80998558,chr7-82256898-82257835,chr7-82264010-82265095,chr7-82275061-82276022,chr7-82319478-82320426,chr7-97007139-97007961,chr7-97011810-97012807,chr7-97013902-97014790,chr7-97024399-97025369,chr8-124712142-124713068,chr8-48817836-48818792,chr8-48838379-48839316,chr8-60783768-60784717,chr8-60792551-60793464,chr8-60807424-60808347,chr8-61005425-61006379,chr8-61022268-61023089,chr8-61076171-61077106,chr8-64584197-64585129,chr8-64614672-64615623,chr8-64745367-64746308,chr8-64997997-64999061,chr8-70920706-70921718,chr8-71010301-71011320,chr8-71160430-71161375,chr8-71495908-71496879,chr8-71535513-71536491,chr8-71605503-71606463,chr8-71715918-71716854,chr8-76788767-76789736,chr8-76841109-76842202,chr8-77130458-77131407,chr8-77393794-77394697,chr8-77540386-77541307,chr8-77753794-77754719,chr8-77782058-77783104,chr8-94997025-94998020,chr8-95481329-95482240,chr9-126440588-126441526,chr9-126471706-126473179,chr9-3962336-3963437,chr9-3976843-3977917,chr9-72680446-72681165,chr9-72681219-72681789,chr9-72767276-72768197,chr9-92055415-92056363,chrX-107599175-107600130,chrX-20604296-20605259,chrX-20742783-20743728,chrX-39151737-39152679,chrX-39160123-39161061,chrX-40107314-40108239,chrX-43940689-43941662	ABHD5,ACTG1,ACVR1,ADCY1,ADK,ANKH,APOPT1,BCOR,CACNA1A,CACNB4,CALM1,CDH23,CHD7,CLIC5,CYP7B1,DFNA5,DIAPH3,DLX5,EDNRB,ESRRB,EYA1,EYA4,FAT4,FGFR2,FLNB,FOXC1,FTO,GATA3,GDF6,GJA1,GLIS3,HACE1,HGF,IGF1,IRX5,KCNQ1,LHFPL5,LMX1B,MAF,MAP3K20,MECOM,MITF,MVK,MYH9,MYO3A,NDP,NDUFA10,NDUFAF2,NDUFAF6,NDUFB9,NDUFS2,NDUFV2,NOG,NUBPL,OTOGL,PAX3,PCDH15,PEX2,PHYH,PIGV,PIK3R1,PMP22,POLG,PPP1R15B,PRPS1,PTPN11,RDX,RIPOR2,RPS6KA3,SALL1,SERAC1,SLC17A8,SLC26A5,SLC29A3,SLC52A3,SNAI2,SOX2,SPTLC1,TMC1,TRPV4,USH2A,XRCC4,ZIC1
Human Phenotype	HP:0011749	Adrenocorticotropic hormone excess	253	0.00022633	1	0.00594274	13.9103	0.287556	4	6.67804e-05	0.000928936	1300	0.192576	1	0.984063	5.19275	0.192576	1	1	0.000276549	1	chr15-74263415-74264560,chr15-74290979-74291946,chr15-74304209-74305151,chr15-74307714-74308893	CYP11A1
Human Phenotype	HP:0001264	Spastic diplegia	254	0.000226781	1	0.00593113	2.29316	10.4659	24	0.00243054	0.00557362	2713	0.466765	1	1	1.15394	3.46637	4	18	0.00110619	0.222222	chr10-109930971-109931907,chr10-110032992-110033951,chr10-110176082-110177031,chr19-12912656-12913611,chr3-181055980-181056928,chr3-181105350-181106273,chr3-181139903-181140756,chr3-181174302-181175346,chr3-181176290-181177241,chr3-181252409-181253354,chr3-181344067-181344988,chr3-181497062-181497995,chr3-181561082-181562039,chr3-181581780-181582766,chr3-181692562-181693471,chr3-181721803-181722682,chr3-182092360-182093290,chr3-182228646-182229577,chr3-182364584-182365540,chr3-182568640-182569555,chr3-182596464-182597398,chrX-39151737-39152679,chrX-39160123-39161061,chrX-40107314-40108239	ADD3,BCOR,GCDH,SOX2
Human Phenotype	HP:0007599	Generalized reticulate brown pigmentation	255	0.000227521	1	0.00592715	9.40455	0.531658	5	0.000123469	0.00116117	1300	0.192576	1	0.984063	5.19275	0.192576	1	1	0.000276549	1	chrX-24876492-24877437,chrX-24897810-24898853,chrX-24922764-24923806,chrX-24928055-24928974,chrX-24990138-24991114	POLA1
Human Phenotype	HP:0200021	Down-sloping shoulders	256	0.000231151	1	0.00599819	2.13355	13.1236	28	0.00304776	0.00650256	450	0.0310966	1	0.459055	2.13819	3.27379	7	17	0.00193584	0.411765	chr1-204339896-204340822,chr12-109613469-109614467,chr12-109677050-109677984,chr12-109678481-109679339,chr16-54446329-54447290,chr16-54602417-54603332,chr16-54647582-54648542,chr16-54986289-54987086,chr16-54987129-54987553,chr16-55189199-55190320,chr8-60783768-60784717,chr8-60792551-60793464,chr8-60807424-60808347,chr8-61005425-61006379,chr8-61022268-61023089,chr8-61076171-61077106,chr8-70920706-70921718,chr8-71010301-71011320,chr8-71160430-71161375,chr8-71495908-71496879,chr8-71535513-71536491,chr8-71605503-71606463,chr8-71715918-71716854,chr9-95459520-95460468,chr9-95465361-95466299,chrX-39151737-39152679,chrX-39160123-39161061,chrX-40107314-40108239	BCOR,CHD7,EYA1,IRX5,PPP1R15B,PTCH1,TRPV4
Human Phenotype	HP:0001763	Pes planus	257	0.000232574	1	0.00601162	1.51399	54.1615	82	0.0125781	0.0190432	145	0.0033672	1	0.154264	1.63685	17.717	29	92	0.00801991	0.315217	chr1-218557574-218558509,chr1-2278989-2279937,chr11-88414285-88415224,chr11-88439602-88440531,chr12-109613469-109614467,chr12-109677050-109677984,chr12-109678481-109679339,chr12-23098333-23099385,chr12-23631674-23632638,chr12-23769872-23770804,chr12-24014933-24015898,chr12-24256256-24257222,chr12-24281068-24282032,chr12-24379834-24380815,chr12-24469816-24470756,chr12-24814682-24815865,chr14-27838271-27839208,chr14-28101721-28102641,chr14-28319849-28320802,chr14-28322953-28323905,chr14-28340550-28341490,chr14-29188936-29189912,chr14-29216163-29217145,chr14-29462044-29462990,chr14-29600278-29601240,chr14-38419398-38420333,chr14-38526554-38527559,chr14-38745590-38746507,chr14-75666855-75667788,chr15-66899760-66900744,chr15-66906791-66907780,chr16-16801921-16802940,chr16-17160862-17161829,chr16-17183653-17184630,chr16-17252701-17253639,chr16-17322868-17323852,chr16-17812550-17813479,chr16-17850598-17851520,chr16-3819817-3820734,chr16-55372847-55373759,chr17-17783522-17784474,chr18-34605112-34606047,chr18-55336329-55337246,chr18-55405550-55406450,chr18-55406679-55407478,chr18-55422309-55423251,chr18-55863601-55864497,chr18-56037964-56038901,chr18-56345214-56346226,chr19-38502823-38503720,chr19-38529304-38530237,chr20-5393220-5394148,chr20-5415833-5416811,chr20-5433091-5434015,chr3-125280679-125281612,chr3-176927788-176928737,chr3-177371602-177372574,chr3-177570019-177570955,chr3-177589491-177590407,chr3-177729698-177730637,chr3-58196633-58197534,chr4-150166437-150167413,chr4-150206513-150207461,chr4-150229162-150230090,chr4-150230418-150231229,chr4-150352386-150353357,chr5-138953135-138954085,chr5-138954873-138955823,chr7-94396236-94397164,chr8-115111626-115112569,chr8-115419227-115420163,chr8-115541763-115542674,chr8-115877303-115878226,chr8-99833755-99834715,chr9-126440588-126441526,chr9-126471706-126473179,chr9-134330859-134331803,chr9-134472866-134473823,chr9-134636819-134637746,chr9-99201286-99202207,chrX-20604296-20605259,chrX-20742783-20743728	ALG2,COL1A2,COL5A1,CREBBP,CTSC,FLNB,FOXG1,LMX1B,MAB21L2,MAPRE2,MMP2,PROKR2,RAI1,RPS6KA3,RYR1,SEC23A,SIL1,SKI,SMAD3,SOX5,TBL1XR1,TCF4,TGFB2,TGFB3,TRPS1,TRPV4,VPS13B,XYLT1,ZNF148
Human Phenotype	HP:0001849	Foot oligodactyly	258	0.000233679	1	0.00601678	5.0794	1.57499	8	0.000365766	0.00185787	2058	0.326398	1	1	1.73092	1.15546	2	6	0.000553097	0.333333	chr14-69841342-69842175,chr14-69842553-69843508,chr14-69852392-69853223,chr14-69878994-69879888,chr14-69960004-69961070,chr14-69963702-69964638,chr3-13748224-13749183,chr3-13783078-13783962	SMOC1,WNT7A
Human Phenotype	HP:0011121	Abnormality of skin morphology	259	0.000242354	1	0.00621605	1.19662	312.546	374	0.0725839	0.0868556	2549	0.399749	1	1	1.02109	148.861	152	773	0.0420354	0.196636	chr1-10598153-10599058,chr1-10634805-10635712,chr1-10679318-10680205,chr1-115642969-115643888,chr1-154847694-154848610,chr1-183363391-183364349,chr1-204339896-204340822,chr1-209618479-209619395,chr1-209643010-209643965,chr1-209645561-209646486,chr1-21590302-21591254,chr1-218557574-218558509,chr1-225462672-225463591,chr1-225543608-225544525,chr1-225544614-225545464,chr1-2278989-2279937,chr1-243713281-243714249,chr1-45147779-45148720,chr1-60148945-60149884,chr1-60222578-60223502,chr1-60234392-60235389,chr1-60564605-60565597,chr1-60621112-60622069,chr1-60695526-60696521,chr1-60746160-60747065,chr1-60809181-60810147,chr1-60936112-60937179,chr1-61011087-61012097,chr1-61180776-61181730,chr1-61220054-61220955,chr1-61226437-61227386,chr1-61243840-61244782,chr10-121450023-121450962,chr10-13271925-13272880,chr10-26932282-26933404,chr10-76209722-76210667,chr11-119491853-119492793,chr11-119515616-119516585,chr11-119533417-119534345,chr11-119705596-119706517,chr11-119756220-119757190,chr11-119772454-119773608,chr11-119982602-119983561,chr11-2750330-2751278,chr11-88414285-88415224,chr11-88439602-88440531,chr12-100375111-100376015,chr12-102527003-102528242,chr12-102793599-102794559,chr12-102865847-102866832,chr12-102869503-102870462,chr12-109613469-109614467,chr12-109677050-109677984,chr12-109678481-109679339,chr12-111819473-111820437,chr12-112611628-112612633,chr12-11498639-11499547,chr12-52335407-52336446,chr12-52634021-52634980,chr12-88487867-88488808,chr12-88945981-88946994,chr12-88958700-88959643,chr13-31184958-31185871,chr13-31722307-31723272,chr13-40172843-40173796,chr13-77828568-77829478,chr13-78133283-78134248,chr13-78402094-78403004,chr13-92485732-92486655,chr13-93270481-93271398,chr13-93850883-93851832,chr14-29188936-29189912,chr14-29216163-29217145,chr14-29462044-29462990,chr14-29600278-29601240,chr14-30270347-30271275,chr14-30272900-30273863,chr14-30389289-30390265,chr14-35421944-35423004,chr14-38419398-38420333,chr14-38526554-38527559,chr14-38745590-38746507,chr14-54186607-54187535,chr14-69841342-69842175,chr14-69842553-69843508,chr14-69852392-69853223,chr14-69878994-69879888,chr14-69960004-69961070,chr14-69963702-69964638,chr14-75666855-75667788,chr14-76117549-76118479,chr14-77660571-77661494,chr15-100372530-100374243,chr15-100438335-100439255,chr15-100525858-100526758,chr15-28075224-28076169,chr15-31235980-31236944,chr15-57036011-57036944,chr15-57133012-57133910,chr15-57133913-57134773,chr15-57158307-57159273,chr15-64453067-64454037,chr15-66899760-66900744,chr15-66906791-66907780,chr15-74263415-74264560,chr15-74290979-74291946,chr15-74304209-74305151,chr15-74307714-74308893,chr15-76206303-76207215,chr15-76253336-76254338,chr15-90860984-90861900,chr16-12965165-12966105,chr16-13041624-13042580,chr16-13253804-13254790,chr16-13455106-13456107,chr16-13627842-13628782,chr16-13645362-13646300,chr16-13780219-13781326,chr16-13829540-13830480,chr16-15983651-15984597,chr16-16801921-16802940,chr16-17160862-17161829,chr16-17183653-17184630,chr16-17252701-17253639,chr16-17322868-17323852,chr16-17812550-17813479,chr16-17850598-17851520,chr16-3819817-3820734,chr16-50877293-50878229,chr16-51151202-51152016,chr16-51225560-51226542,chr16-51312342-51313297,chr16-51458154-51459116,chr16-51535369-51536293,chr16-51647957-51648912,chr16-51650798-51651732,chr16-51939072-51940094,chr16-54115908-54116865,chr16-54446329-54447290,chr16-54602417-54603332,chr16-54647582-54648542,chr16-54986289-54987086,chr16-54987129-54987553,chr16-55189199-55190320,chr16-55372847-55373759,chr17-1251815-1252763,chr17-1755149-1756103,chr17-41635208-41636125,chr17-42407220-42408132,chr17-56581970-56582900,chr17-70654678-70655657,chr17-70662798-70663774,chr17-70663840-70664871,chr17-70906549-70907487,chr18-23887175-23888063,chr18-43830597-43831567,chr18-44036218-44037141,chr18-44130120-44131072,chr18-44393719-44394606,chr18-44715644-44716539,chr18-44741171-44742018,chr18-44742555-44743511,chr18-44851580-44852518,chr18-44881227-44882196,chr18-51007519-51008503,chr18-55336329-55337246,chr18-55405550-55406450,chr18-55406679-55407478,chr18-55422309-55423251,chr18-55863601-55864497,chr18-56037964-56038901,chr18-56345214-56346226,chr19-13017892-13018844,chr19-13022646-13023637,chr19-33389800-33390779,chr19-33408485-33409454,chr19-33414256-33415230,chr19-33556909-33557848,chr19-33678591-33679497,chr19-33707531-33708473,chr19-33751911-33752908,chr2-113202154-113203063,chr2-113212283-113213234,chr2-113239902-113240836,chr2-177633527-177634781,chr2-178008318-178009254,chr2-188939898-188940836,chr2-198752913-198753918,chr2-199757161-199758107,chr2-199847165-199848144,chr2-21251395-21252321,chr2-21381142-21382065,chr2-21519183-21520171,chr2-21607277-21608192,chr2-21726827-21727768,chr2-21792282-21793241,chr2-21872120-21873108,chr2-218878693-218879606,chr2-218886106-218887043,chr2-219476175-219477026,chr2-219507009-219507905,chr2-219508798-219509769,chr2-221648805-221649873,chr2-221680255-221681218,chr2-221911626-221912623,chr2-222241061-222242055,chr2-237268970-237269921,chr2-239291334-239292218,chr2-25724545-25725496,chr2-58140330-58141288,chr2-58215249-58216177,chr2-58569029-58569957,chr2-58572576-58573556,chr2-69020270-69021229,chr20-11076151-11077078,chr20-31652628-31653555,chr20-62973864-62974863,chr20-62979573-62980491,chr20-62980605-62981594,chr21-34703901-34704840,chr22-17256854-17257654,chr22-17257958-17258912,chr22-36254629-36255609,chr22-46418565-46419488,chr22-46460623-46461560,chr3-129521281-129522202,chr3-130778697-130779634,chr3-176927788-176928737,chr3-177371602-177372574,chr3-177570019-177570955,chr3-177589491-177590407,chr3-177729698-177730637,chr3-179195554-179196565,chr3-187333110-187334059,chr3-189308330-189309232,chr3-30029543-30030487,chr3-44065196-44066122,chr3-55013164-55014086,chr3-55014672-55015589,chr3-55305518-55306480,chr3-55859827-55860820,chr3-55895888-55896794,chr3-56019811-56020966,chr3-58196633-58197534,chr3-69649361-69650277,chr3-70149106-70149973,chr4-124790191-124791132,chr4-124806099-124807064,chr4-124810587-124811543,chr4-125527402-125528338,chr4-25927384-25928306,chr4-25928713-25929612,chr4-25993157-25994102,chr4-26051017-26051970,chr4-26151753-26152776,chr4-5206147-5207071,chr4-54851272-54852366,chr4-99466992-99468541,chr5-112616531-112617484,chr5-16568687-16569619,chr5-174493205-174494173,chr5-174503016-174504107,chr5-174514773-174515695,chr5-67347456-67348468,chr5-67353217-67354234,chr5-67354875-67355780,chr5-68054404-68055346,chr5-78004807-78005806,chr5-78210885-78211804,chr5-83448127-83449065,chr6-121443719-121444709,chr6-15264598-15265521,chr6-15444131-15445028,chr6-155938973-155939897,chr6-156730739-156731937,chr6-157050678-157051611,chr6-157097396-157098373,chr6-157142878-157143939,chr6-157150779-157151625,chr6-157151975-157152779,chr6-157172117-157173099,chr6-157198210-157199137,chr7-113414059-113415052,chr7-114218251-114219184,chr7-138337991-138338944,chr7-151733038-151733960,chr7-68604908-68605883,chr7-69429692-69430503,chr7-69457670-69458632,chr7-69719398-69720349,chr7-69824501-69825358,chr7-69863980-69864968,chr7-70092295-70093226,chr7-70131982-70132938,chr7-70337729-70338686,chr7-70436610-70437587,chr7-70438919-70440170,chr7-94396236-94397164,chr8-105973892-105974836,chr8-106187263-106188179,chr8-125173974-125174912,chr8-139767189-139768091,chr8-140290890-140291803,chr8-22132974-22133917,chr8-31087199-31088127,chr8-48817836-48818792,chr8-48838379-48839316,chr8-60783768-60784717,chr8-60792551-60793464,chr8-60807424-60808347,chr8-61005425-61006379,chr8-61022268-61023089,chr8-61076171-61077106,chr8-64584197-64585129,chr8-64614672-64615623,chr8-64745367-64746308,chr8-64997997-64999061,chr8-70920706-70921718,chr8-71010301-71011320,chr8-71160430-71161375,chr8-71495908-71496879,chr8-71535513-71536491,chr8-71605503-71606463,chr8-71715918-71716854,chr8-76788767-76789736,chr8-76841109-76842202,chr8-77130458-77131407,chr8-77393794-77394697,chr8-77540386-77541307,chr8-77753794-77754719,chr8-77782058-77783104,chr8-99833755-99834715,chr9-105044263-105045197,chr9-105064220-105065140,chr9-105146413-105147367,chr9-105177749-105178669,chr9-11764278-11765281,chr9-126440588-126441526,chr9-126471706-126473179,chr9-132181730-132182734,chr9-132186898-132187868,chr9-134330859-134331803,chr9-134472866-134473823,chr9-134636819-134637746,chr9-136596313-136597238,chr9-68808138-68809171,chr9-68968901-68969558,chr9-68969928-68970861,chr9-68981571-68982493,chr9-68996584-68997531,chr9-77896589-77897567,chr9-78397218-78398174,chr9-78398223-78398770,chr9-78939206-78940154,chr9-79151559-79152459,chr9-91577321-91578256,chr9-91817393-91818468,chr9-92055415-92056363,chr9-94772633-94773562,chr9-94903615-94905390,chr9-95055707-95056681,chr9-95459520-95460468,chr9-95465361-95466299,chrX-133792306-133793251,chrX-20604296-20605259,chrX-20742783-20743728,chrX-24876492-24877437,chrX-24897810-24898853,chrX-24922764-24923806,chrX-24928055-24928974,chrX-24990138-24991114,chrX-39151737-39152679,chrX-39160123-39161061,chrX-40107314-40108239	ABCA1,ABCC6,ABHD5,ADA2,ADAR,AKR1D1,AKT3,ALDH2,ALPL,ANKRD26,ANTXR1,AP3B1,APC,APOB,ARID1B,ASXL2,ATP2C1,AUTS2,B3GLCT,BCOR,BHLHA9,BLM,BMP4,CAVIN1,CDKN1C,CERS3,CHD7,CHST8,COG6,COL1A2,COL3A1,COL5A1,COL6A3,COX4I2,CREBBP,CTSC,CYLD,CYP11A1,CYP7B1,DTNBP1,EDNRB,ERCC4,ETFA,ETV6,EVC2,EYA1,FANCC,FANCL,FAT4,FGFR2,FLNB,FTO,GJA1,GMPPA,GNAQ,GPC3,GPC4,GPC6,HR,IFT122,IFT43,IRX5,JAG1,KCNJ2,KCNK9,KCNQ1,KIT,KITLG,KRT17,KRT2,KRT83,KRT85,LAMA3,LAMB3,LAMC2,LBR,LMX1B,LRMDA,MASP1,MITF,MMP2,MSX2,MVK,MYH9,NECTIN1,NFIA,NFIX,NFKBIA,NOG,NOTCH1,NR1H4,NSMCE2,OCA2,PAH,PAX3,PAX8,PDE11A,PEPD,PEX14,PEX2,PHYH,PIK3CA,PIK3R1,POLA1,PPP1R15B,PPP1R3A,PRKACG,PRKAG2,PRKD1,PSAT1,PTCH1,PTPN11,RBPJ,RETREG1,ROR2,RPS6KA3,RUNX1,SALL1,SATB2,SEC23A,SERPINF2,SETBP1,SETX,SKI,SLC17A9,SMAD3,SMAD4,SMOC1,SNAI2,SPTLC2,TBL1XR1,TCF12,TCF4,TGFB2,TGFB3,TGFBR2,TP63,TRIP4,TRMT10A,TRMU,TRPM1,TWIST2,TYRP1,UROD,VANGL1,VPS13B,WNT10A,WNT5A,WRN,XRCC4,XYLT1,ZFPM2
Human Phenotype	HP:0000136	Bifid uterus	260	0.000243793	1	0.0062289	3.11792	4.49017	14	0.00104277	0.00325128	794	0.089938	1	0.752466	2.59638	1.15546	3	6	0.000829646	0.5	chr14-58555425-58556383,chr14-58677118-58678136,chr14-58783556-58784486,chr14-59091156-59092101,chr16-3819817-3820734,chr16-50877293-50878229,chr16-51151202-51152016,chr16-51225560-51226542,chr16-51312342-51313297,chr16-51458154-51459116,chr16-51535369-51536293,chr16-51647957-51648912,chr16-51650798-51651732,chr16-51939072-51940094	CREBBP,DACT1,SALL1
Human Phenotype	HP:0002246	Abnormality of the duodenum	261	0.000245678	1	0.00625303	2.23661	11.1776	25	0.00259583	0.00580585	1249	0.186019	1	0.989371	1.73092	2.31091	4	12	0.00110619	0.333333	chr16-50877293-50878229,chr16-51151202-51152016,chr16-51225560-51226542,chr16-51312342-51313297,chr16-51458154-51459116,chr16-51535369-51536293,chr16-51647957-51648912,chr16-51650798-51651732,chr16-51939072-51940094,chr2-16023217-16024067,chr6-155938973-155939897,chr6-156730739-156731937,chr6-157050678-157051611,chr6-157097396-157098373,chr6-157142878-157143939,chr6-157150779-157151625,chr6-157151975-157152779,chr6-157172117-157173099,chr6-157198210-157199137,chr8-60783768-60784717,chr8-60792551-60793464,chr8-60807424-60808347,chr8-61005425-61006379,chr8-61022268-61023089,chr8-61076171-61077106	ARID1B,CHD7,MYCN,SALL1
Human Phenotype	HP:0000288	Abnormality of the philtrum	262	0.000252604	1	0.00640477	1.32339	125.436	166	0.0291304	0.0385509	745	0.0755849	1	0.673974	1.20709	43.9073	53	228	0.0146571	0.232456	chr1-244341229-244342176,chr1-26723127-26724104,chr1-43584400-43585326,chr1-7491273-7492188,chr10-121450023-121450962,chr10-129892937-129893964,chr10-129932725-129933747,chr10-129963857-129964794,chr10-129966196-129967186,chr11-119491853-119492793,chr11-119515616-119516585,chr11-119533417-119534345,chr11-119705596-119706517,chr11-119756220-119757190,chr11-119772454-119773608,chr11-119982602-119983561,chr11-72226358-72227250,chr12-21907801-21908860,chr13-100811143-100812174,chr13-100954565-100955527,chr13-31184958-31185871,chr13-31722307-31723272,chr13-92485732-92486655,chr13-93270481-93271398,chr13-93850883-93851832,chr14-38419398-38420333,chr14-38526554-38527559,chr14-38745590-38746507,chr14-69841342-69842175,chr14-69842553-69843508,chr14-69852392-69853223,chr14-69878994-69879888,chr14-69960004-69961070,chr14-69963702-69964638,chr14-75666855-75667788,chr15-97965985-97966947,chr16-16801921-16802940,chr16-17160862-17161829,chr16-17183653-17184630,chr16-17252701-17253639,chr16-17322868-17323852,chr16-17812550-17813479,chr16-17850598-17851520,chr16-54446329-54447290,chr16-54602417-54603332,chr16-54647582-54648542,chr16-54986289-54987086,chr16-54987129-54987553,chr16-55189199-55190320,chr16-68369756-68370758,chr16-78659627-78660586,chr16-78661353-78662240,chr16-79022088-79023057,chr16-79653114-79654023,chr17-56581970-56582900,chr17-81427328-81428258,chr18-51007519-51008503,chr18-55336329-55337246,chr18-55405550-55406450,chr18-55406679-55407478,chr18-55422309-55423251,chr18-55863601-55864497,chr18-56037964-56038901,chr18-56345214-56346226,chr19-13017892-13018844,chr19-13022646-13023637,chr2-120384944-120385854,chr2-120395646-120396579,chr2-120661216-120662144,chr2-120798613-120799532,chr2-121075092-121075937,chr2-121078588-121079524,chr2-198752913-198753918,chr2-199757161-199758107,chr2-199847165-199848144,chr2-221648805-221649873,chr2-221680255-221681218,chr2-221911626-221912623,chr2-222241061-222242055,chr2-4745270-4746194,chr2-4913773-4914717,chr2-4965485-4966506,chr2-5049042-5049973,chr2-5057633-5058586,chr2-5264115-5265032,chr2-5314990-5316012,chr2-5479231-5480196,chr2-5612431-5613281,chr2-5954207-5955119,chr2-6059500-6060489,chr2-6290295-6291240,chr2-6325301-6326232,chr2-6532882-6533826,chr2-6573840-6574824,chr2-6637053-6637971,chr2-6639691-6640574,chr22-25780358-25781285,chr22-25853511-25854437,chr22-26011576-26012562,chr3-125280679-125281612,chr3-176927788-176928737,chr3-177371602-177372574,chr3-177570019-177570955,chr3-177589491-177590407,chr3-177729698-177730637,chr3-179195554-179196565,chr3-55013164-55014086,chr3-55014672-55015589,chr3-55305518-55306480,chr3-55859827-55860820,chr3-55895888-55896794,chr3-56019811-56020966,chr4-110622734-110623631,chr4-111398612-111400092,chr4-112973561-112974475,chr5-78004807-78005806,chr5-78210885-78211804,chr5-88401310-88402252,chr5-88655853-88656859,chr5-89349136-89350132,chr5-89447535-89448486,chr5-89449313-89450174,chr6-121443719-121444709,chr6-40326488-40327433,chr6-40410643-40411583,chr6-40425221-40426151,chr6-40460136-40461069,chr6-40545727-40546618,chr7-39815861-39816872,chr7-68604908-68605883,chr7-69429692-69430503,chr7-69457670-69458632,chr7-69719398-69720349,chr7-69824501-69825358,chr7-69863980-69864968,chr7-70092295-70093226,chr7-70131982-70132938,chr7-70337729-70338686,chr7-70436610-70437587,chr7-70438919-70440170,chr8-115111626-115112569,chr8-115419227-115420163,chr8-115541763-115542674,chr8-115877303-115878226,chr8-139767189-139768091,chr8-140290890-140291803,chr8-99833755-99834715,chr9-110707185-110708119,chr9-14780085-14781008,chr9-15155609-15156541,chr9-1913617-1914577,chr9-3962336-3963437,chr9-3976843-3977917,chr9-91577321-91578256,chr9-91817393-91818468,chr9-92055415-92056363,chrX-24876492-24877437,chrX-24897810-24898853,chrX-24922764-24923806,chrX-24928055-24928974,chrX-24990138-24991114,chrX-25020562-25021558,chrX-25382971-25383904,chrX-39151737-39152679,chrX-39160123-39161061,chrX-40107314-40108239	ABCC9,ACTG1,AP3B1,ARX,AUTS2,B3GLCT,BCOR,CAMTA1,CDK13,EBF3,FGFR2,FREM1,GJA1,GLI2,GLIS3,GPC6,IGF1R,INPPL1,IRX5,KCNK9,LARP7,MAF,MEF2C,MOCS1,MUSK,MYO18B,NALCN,NECTIN1,NFIX,NOG,PAX3,PIGV,PIK3CA,PITX2,PRMT7,PTPRF,ROR2,SATB2,SEC23A,SMAD4,SMARCA2,SMOC1,SOX11,TBL1XR1,TCF4,TGFB3,TRAPPC9,TRPS1,VPS13B,WNT5A,XYLT1,ZBTB18,ZNF148
Human Phenotype	HP:0000415	Abnormality of the choanae	263	0.000272465	1	0.00688208	1.7698	25.4265	45	0.00590491	0.0104505	658	0.0566772	1	0.572198	1.5699	8.28077	13	43	0.00359513	0.302326	chr10-121450023-121450962,chr12-66482216-66483293,chr12-66600680-66601665,chr12-66662429-66663428,chr12-66668052-66668993,chr12-66679268-66680124,chr12-66763275-66764226,chr12-66804363-66805264,chr13-38368402-38369390,chr13-38564445-38565420,chr13-38566228-38567178,chr17-46764626-46765521,chr18-43830597-43831567,chr18-44036218-44037141,chr18-44130120-44131072,chr18-44393719-44394606,chr18-44715644-44716539,chr18-44741171-44742018,chr18-44742555-44743511,chr18-44851580-44852518,chr18-44881227-44882196,chr19-13017892-13018844,chr19-13022646-13023637,chr2-175960699-175961637,chr2-176072990-176073965,chr3-189308330-189309232,chr4-78222398-78223374,chr6-155938973-155939897,chr6-156730739-156731937,chr6-157050678-157051611,chr6-157097396-157098373,chr6-157142878-157143939,chr6-157150779-157151625,chr6-157151975-157152779,chr6-157172117-157173099,chr6-157198210-157199137,chr7-156156159-156157123,chr8-60783768-60784717,chr8-60792551-60793464,chr8-60807424-60808347,chr8-61005425-61006379,chr8-61022268-61023089,chr8-61076171-61077106,chr9-3962336-3963437,chr9-3976843-3977917	ARID1B,CHD7,FGFR2,FRAS1,FREM2,GLIS3,GRIP1,HOXD13,NFIX,SETBP1,SHH,TP63,WNT3
Human Phenotype	HP:0008544	Abnormally folded helix	264	0.000277738	1	0.00698867	2.04838	14.6457	30	0.00340123	0.00696702	1053	0.137615	1	0.868161	1.5804	4.42925	7	23	0.00193584	0.304348	chr10-129892937-129893964,chr10-129932725-129933747,chr10-129963857-129964794,chr10-129966196-129967186,chr14-58555425-58556383,chr14-58677118-58678136,chr14-58783556-58784486,chr14-59091156-59092101,chr16-50877293-50878229,chr16-51151202-51152016,chr16-51225560-51226542,chr16-51312342-51313297,chr16-51458154-51459116,chr16-51535369-51536293,chr16-51647957-51648912,chr16-51650798-51651732,chr16-51939072-51940094,chr19-13017892-13018844,chr19-13022646-13023637,chr2-59903880-59904882,chr2-60105732-60106637,chr2-60213977-60214895,chr2-60364233-60365171,chr2-60422826-60423760,chr2-60534669-60535648,chr20-8505371-8506337,chr20-9422329-9423308,chrX-39151737-39152679,chrX-39160123-39161061,chrX-40107314-40108239	BCL11A,BCOR,DACT1,EBF3,NFIX,PLCB4,SALL1
Human Phenotype	HP:0001992	Organic aciduria	265	0.000277798	1	0.00696381	1.90845	18.8635	36	0.00438074	0.00836043	3995	0.826702	1	1	0.783812	10.2065	8	53	0.00221239	0.150943	chr15-45326474-45327409,chr15-76206303-76207215,chr15-76253336-76254338,chr15-89346328-89347313,chr15-89444419-89445358,chr19-12912656-12913611,chr2-149657203-149658143,chr2-149686283-149687254,chr2-149827422-149828350,chr2-150046723-150047695,chr2-150207782-150208735,chr2-150222012-150222980,chr2-150234579-150235518,chr2-150258563-150259451,chr2-150296530-150297524,chr2-150327519-150328471,chr2-150376175-150377117,chr2-150391811-150394075,chr2-150429178-150430102,chr2-150481984-150482806,chr2-83730212-83731176,chr2-84194743-84195725,chr2-84386133-84387183,chr3-181055980-181056928,chr3-181105350-181106273,chr3-181139903-181140756,chr3-181174302-181175346,chr3-181176290-181177241,chr3-181252409-181253354,chr3-181344067-181344988,chr3-181497062-181497995,chr3-181561082-181562039,chr3-181581780-181582766,chr3-181692562-181693471,chr6-69166271-69167234,chr6-69384376-69385370	DNAJC19,ETFA,GATM,GCDH,LMBRD1,MMADHC,POLG,SUCLG1
Human Phenotype	HP:0012725	Cutaneous syndactyly	266	0.000279022	1	0.0069682	1.85421	21.0332	39	0.00488463	0.00905713	76	0.00099568	1	0.0870303	2.41092	5.39213	13	28	0.00359513	0.464286	chr10-121450023-121450962,chr11-119491853-119492793,chr11-119515616-119516585,chr11-119533417-119534345,chr11-119705596-119706517,chr11-119756220-119757190,chr11-119772454-119773608,chr11-119982602-119983561,chr12-2324161-2325086,chr12-2376628-2377570,chr12-2490596-2491491,chr12-2583965-2584698,chr12-66482216-66483293,chr12-66600680-66601665,chr12-66662429-66663428,chr12-66668052-66668993,chr12-66679268-66680124,chr12-66763275-66764226,chr12-66804363-66805264,chr13-38368402-38369390,chr13-38564445-38565420,chr13-38566228-38567178,chr17-1251815-1252763,chr17-56581970-56582900,chr2-175960699-175961637,chr2-176072990-176073965,chr2-221648805-221649873,chr2-221680255-221681218,chr2-221911626-221912623,chr2-222241061-222242055,chr4-124790191-124791132,chr4-124806099-124807064,chr4-124810587-124811543,chr4-125527402-125528338,chr4-78222398-78223374,chr6-121443719-121444709,chr9-91577321-91578256,chr9-91817393-91818468,chr9-92055415-92056363	BHLHA9,CACNA1C,FAT4,FGFR2,FRAS1,FREM2,GJA1,GRIP1,HOXD13,NECTIN1,NOG,PAX3,ROR2
Human Phenotype	HP:0000183	Difficulty in tongue movements	267	0.000279448	1	0.0069527	3.4386	3.48979	12	0.000810449	0.00278681	92	0.00137349	1	0.0991752	5.19275	0.770304	4	4	0.00110619	1	chr12-66482216-66483293,chr12-66600680-66601665,chr12-66662429-66663428,chr12-66668052-66668993,chr12-66679268-66680124,chr12-66763275-66764226,chr12-66804363-66805264,chr13-38368402-38369390,chr13-38564445-38565420,chr13-38566228-38567178,chr2-201744016-201744944,chr4-78222398-78223374	ALS2,FRAS1,FREM2,GRIP1
Human Phenotype	HP:0006179	Pseudoepiphyses of second metacarpal	268	0.000295604	1	0.00732724	4.36233	2.06311	9	0.000479126	0.00209011	1300	0.192576	1	0.984063	5.19275	0.192576	1	1	0.000276549	1	chr16-50877293-50878229,chr16-51151202-51152016,chr16-51225560-51226542,chr16-51312342-51313297,chr16-51458154-51459116,chr16-51535369-51536293,chr16-51647957-51648912,chr16-51650798-51651732,chr16-51939072-51940094	SALL1
Human Phenotype	HP:0010331	Aplasia/Hypoplasia of the 3rd toe	268	0.000295604	1	0.00732724	4.36233	2.06311	9	0.000479126	0.00209011	1300	0.192576	1	0.984063	5.19275	0.192576	1	1	0.000276549	1	chr16-50877293-50878229,chr16-51151202-51152016,chr16-51225560-51226542,chr16-51312342-51313297,chr16-51458154-51459116,chr16-51535369-51536293,chr16-51647957-51648912,chr16-51650798-51651732,chr16-51939072-51940094	SALL1
Human Phenotype	HP:0010709	2-4 finger syndactyly	268	0.000295604	1	0.00732724	4.36233	2.06311	9	0.000479126	0.00209011	1300	0.192576	1	0.984063	5.19275	0.192576	1	1	0.000276549	1	chr16-50877293-50878229,chr16-51151202-51152016,chr16-51225560-51226542,chr16-51312342-51313297,chr16-51458154-51459116,chr16-51535369-51536293,chr16-51647957-51648912,chr16-51650798-51651732,chr16-51939072-51940094	SALL1
Human Phenotype	HP:0030676	Satyr ear	268	0.000295604	1	0.00732724	4.36233	2.06311	9	0.000479126	0.00209011	1300	0.192576	1	0.984063	5.19275	0.192576	1	1	0.000276549	1	chr16-50877293-50878229,chr16-51151202-51152016,chr16-51225560-51226542,chr16-51312342-51313297,chr16-51458154-51459116,chr16-51535369-51536293,chr16-51647957-51648912,chr16-51650798-51651732,chr16-51939072-51940094	SALL1
Human Phenotype	HP:0004792	Rectoperineal fistula	268	0.000295604	1	0.00732724	4.36233	2.06311	9	0.000479126	0.00209011	1300	0.192576	1	0.984063	5.19275	0.192576	1	1	0.000276549	1	chr16-50877293-50878229,chr16-51151202-51152016,chr16-51225560-51226542,chr16-51312342-51313297,chr16-51458154-51459116,chr16-51535369-51536293,chr16-51647957-51648912,chr16-51650798-51651732,chr16-51939072-51940094	SALL1
Human Phenotype	HP:0006311	Generalized microdontia	273	0.000300597	1	0.00731452	23.8811	0.125622	3	2.91737e-05	0.000696702	1300	0.192576	1	0.984063	5.19275	0.192576	1	1	0.000276549	1	chr1-209618479-209619395,chr1-209643010-209643965,chr1-209645561-209646486	LAMB3
Human Phenotype	HP:0000322	Short philtrum	274	0.000319159	1	0.00773786	1.61594	37.1302	60	0.00862289	0.013934	1005	0.126912	1	0.838881	1.34007	11.9397	16	62	0.00442478	0.258064	chr1-26723127-26724104,chr17-56581970-56582900,chr18-51007519-51008503,chr18-55336329-55337246,chr18-55405550-55406450,chr18-55406679-55407478,chr18-55422309-55423251,chr18-55863601-55864497,chr18-56037964-56038901,chr18-56345214-56346226,chr19-13017892-13018844,chr19-13022646-13023637,chr2-120384944-120385854,chr2-120395646-120396579,chr2-120661216-120662144,chr2-120798613-120799532,chr2-121075092-121075937,chr2-121078588-121079524,chr2-4745270-4746194,chr2-4913773-4914717,chr2-4965485-4966506,chr2-5049042-5049973,chr2-5057633-5058586,chr2-5264115-5265032,chr2-5314990-5316012,chr2-5479231-5480196,chr2-5612431-5613281,chr2-5954207-5955119,chr2-6059500-6060489,chr2-6290295-6291240,chr2-6325301-6326232,chr2-6532882-6533826,chr2-6573840-6574824,chr2-6637053-6637971,chr2-6639691-6640574,chr4-110622734-110623631,chr4-111398612-111400092,chr4-112973561-112974475,chr5-88401310-88402252,chr5-88655853-88656859,chr5-89349136-89350132,chr5-89447535-89448486,chr5-89449313-89450174,chr7-39815861-39816872,chr7-68604908-68605883,chr7-69429692-69430503,chr7-69457670-69458632,chr7-69719398-69720349,chr7-69824501-69825358,chr7-69863980-69864968,chr7-70092295-70093226,chr7-70131982-70132938,chr7-70337729-70338686,chr7-70436610-70437587,chr7-70438919-70440170,chr8-139767189-139768091,chr8-140290890-140291803,chr8-99833755-99834715,chr9-14780085-14781008,chr9-15155609-15156541	AUTS2,CDK13,FREM1,GLI2,KCNK9,LARP7,MEF2C,NFIX,NOG,PIGV,PITX2,SMAD4,SOX11,TCF4,TRAPPC9,VPS13B
Human Phenotype	HP:0025270	Abnormality of esophagus physiology	275	0.000337504	1	0.00815287	1.35503	101.105	137	0.0234799	0.0318161	1012	0.127422	1	0.836425	1.16389	44.6776	52	232	0.0143805	0.224138	chr1-111856730-111857828,chr1-111873305-111874302,chr1-111908773-111909709,chr1-111935032-111935952,chr1-111943632-111944539,chr1-209875422-209876328,chr1-209925753-209926707,chr1-2278989-2279937,chr1-229410592-229411554,chr1-25707823-25708748,chr1-57908108-57909071,chr1-57963455-57964511,chr1-8611740-8612638,chr1-8702971-8703940,chr1-8706753-8707653,chr10-109930971-109931907,chr10-110032992-110033951,chr10-110176082-110177031,chr10-129892937-129893964,chr10-129932725-129933747,chr10-129963857-129964794,chr10-129966196-129967186,chr10-74418099-74419046,chr10-74602467-74603485,chr10-74645607-74646881,chr10-74670018-74671096,chr10-74851567-74852474,chr10-78001383-78002340,chr12-32846880-32847843,chr12-64814209-64815112,chr13-100811143-100812174,chr13-100954565-100955527,chr14-27838271-27839208,chr14-28101721-28102641,chr14-28319849-28320802,chr14-28322953-28323905,chr14-28340550-28341490,chr14-29188936-29189912,chr14-29216163-29217145,chr14-29462044-29462990,chr14-29600278-29601240,chr14-38419398-38420333,chr14-38526554-38527559,chr14-38745590-38746507,chr15-36177690-36178718,chr15-36527287-36528264,chr15-36754938-36755945,chr15-37079631-37080729,chr15-37198724-37200359,chr15-37361190-37362132,chr15-64453067-64454037,chr15-89346328-89347313,chr15-89444419-89445358,chr16-50877293-50878229,chr16-51151202-51152016,chr16-51225560-51226542,chr16-51312342-51313297,chr16-51458154-51459116,chr16-51535369-51536293,chr16-51647957-51648912,chr16-51650798-51651732,chr16-51939072-51940094,chr16-54446329-54447290,chr16-54602417-54603332,chr16-54647582-54648542,chr16-54986289-54987086,chr16-54987129-54987553,chr16-55189199-55190320,chr16-70921836-70922753,chr16-71172344-71173302,chr16-71217204-71217972,chr16-71218086-71219032,chr17-42407220-42408132,chr17-64465843-64466788,chr18-55336329-55337246,chr18-55405550-55406450,chr18-55406679-55407478,chr18-55422309-55423251,chr18-55863601-55864497,chr18-56037964-56038901,chr18-56345214-56346226,chr19-13459064-13460001,chr19-13669564-13670492,chr19-35819650-35820575,chr19-38502823-38503720,chr19-38529304-38530237,chr2-155707908-155708811,chr2-178293159-178294196,chr2-201744016-201744944,chr2-219476175-219477026,chr2-219507009-219507905,chr2-219508798-219509769,chr2-227717561-227718578,chr2-50466406-50467362,chr2-51527959-51528897,chr2-51985718-51986668,chr2-69020270-69021229,chr2-86293362-86294295,chr2-86301940-86302902,chr20-707130-708056,chr20-719547-720482,chr3-15511900-15512831,chr3-87073360-87074322,chr4-54851272-54852366,chr4-76197892-76199065,chr4-89398415-89399397,chr5-126971433-126972418,chr5-127326694-127327683,chr5-16568687-16569619,chr6-16901464-16902383,chr7-157578546-157579289,chr7-157596515-157597560,chr7-157635671-157636588,chr7-157997816-157998712,chr7-158016178-158017127,chr7-158018839-158019682,chr7-158051291-158052227,chr7-158060750-158061718,chr7-158317354-158318348,chr8-139767189-139768091,chr8-140290890-140291803,chr8-60783768-60784717,chr8-60792551-60793464,chr8-60807424-60808347,chr8-61005425-61006379,chr8-61022268-61023089,chr8-61076171-61077106,chr9-132181730-132182734,chr9-132186898-132187868,chrX-107599175-107600130,chrX-24876492-24877437,chrX-24897810-24898853,chrX-24922764-24923806,chrX-24928055-24928974,chrX-24990138-24991114,chrX-25020562-25021558,chrX-25382971-25383904	ACTA1,ADD3,ALS2,ARX,ATXN1,CACNA1A,CAVIN1,CHD7,CHMP2B,COLQ,DAB1,DNAJB6,EBF3,FOXG1,GFPT1,GMPPA,GNS,IRX5,KAT6B,KCND3,KCNK9,KIT,LMNB1,MEGF10,MEIS2,NALCN,NPHS1,NR4A2,NRXN1,POLG,POLG2,POLR3A,PRKRA,PRPS1,REEP1,RERE,RETREG1,RYR1,SALL1,SCARB2,SEC23A,SELENON,SETX,SKI,SLC19A3,SLC52A3,SNCA,SYT14,TCF4,TRIP4,VAC14,YARS2
Human Phenotype	HP:0002031	Abnormality of esophagus morphology	276	0.000338047	1	0.0081364	1.6679	31.7765	53	0.00737958	0.0123084	1100	0.151248	1	0.913398	1.35012	9.6288	13	50	0.00359513	0.26	chr10-121450023-121450962,chr16-12965165-12966105,chr16-13041624-13042580,chr16-13253804-13254790,chr16-13455106-13456107,chr16-13627842-13628782,chr16-13645362-13646300,chr16-13780219-13781326,chr16-13829540-13830480,chr2-16023217-16024067,chr2-175960699-175961637,chr2-176072990-176073965,chr2-58140330-58141288,chr2-58215249-58216177,chr2-58569029-58569957,chr2-58572576-58573556,chr3-181055980-181056928,chr3-181105350-181106273,chr3-181139903-181140756,chr3-181174302-181175346,chr3-181176290-181177241,chr3-181252409-181253354,chr3-181344067-181344988,chr3-181497062-181497995,chr3-181561082-181562039,chr3-181581780-181582766,chr3-181692562-181693471,chr3-181721803-181722682,chr3-182092360-182093290,chr3-182228646-182229577,chr3-182364584-182365540,chr3-182568640-182569555,chr3-182596464-182597398,chr3-81349546-81350456,chr3-81394432-81395485,chr3-82031864-82032796,chr3-82352879-82354311,chr6-51842692-51843577,chr7-42236100-42236883,chr8-15788654-15789644,chr8-15807209-15808050,chr8-60783768-60784717,chr8-60792551-60793464,chr8-60807424-60808347,chr8-61005425-61006379,chr8-61022268-61023089,chr8-61076171-61077106,chr9-136596313-136597238,chr9-94772633-94773562,chr9-94903615-94905390,chr9-95055707-95056681,chr9-95459520-95460468,chr9-95465361-95466299	CHD7,ERCC4,FANCC,FANCL,FGFR2,GBE1,GLI3,HOXD13,MSR1,MYCN,NOTCH1,PKHD1,SOX2
Human Phenotype	HP:0009113	Diaphragmatic weakness	277	0.000342492	1	0.00821362	3.88965	2.57092	10	0.000597056	0.00232234	427	0.0292369	1	0.454849	2.96729	1.34803	4	7	0.00110619	0.571429	chr12-109613469-109614467,chr12-109677050-109677984,chr12-109678481-109679339,chr2-178484406-178485345,chr2-178859469-178860352,chr2-178865585-178866520,chr2-178892896-178893829,chr20-707130-708056,chr20-719547-720482,chr5-127326694-127327683	MEGF10,SLC52A3,TRPV4,TTN
Human Phenotype	HP:0010624	Aplastic/hypoplastic toenail	278	0.000347003	1	0.00829188	2.22495	10.7867	24	0.00250505	0.00557362	1761	0.216931	1	0.818328	1.52728	3.27379	5	17	0.00138274	0.294118	chr1-225462672-225463591,chr1-225543608-225544525,chr1-225544614-225545464,chr1-26723127-26724104,chr17-56581970-56582900,chr2-4745270-4746194,chr2-4913773-4914717,chr2-4965485-4966506,chr2-5049042-5049973,chr2-5057633-5058586,chr2-5264115-5265032,chr2-5314990-5316012,chr2-5479231-5480196,chr2-5612431-5613281,chr2-5954207-5955119,chr2-6059500-6060489,chr2-6290295-6291240,chr2-6325301-6326232,chr2-6532882-6533826,chr2-6573840-6574824,chr2-6637053-6637971,chr2-6639691-6640574,chr3-13748224-13749183,chr3-13783078-13783962	ARID1A,LBR,NOG,SOX11,WNT7A
Human Phenotype	HP:0009738	Abnormality of the antihelix	279	0.000348601	1	0.00830021	2.76073	5.79557	16	0.00134593	0.00371574	1256	0.186932	1	0.988683	1.94728	1.54061	3	8	0.000829646	0.375	chr16-50877293-50878229,chr16-51151202-51152016,chr16-51225560-51226542,chr16-51312342-51313297,chr16-51458154-51459116,chr16-51535369-51536293,chr16-51647957-51648912,chr16-51650798-51651732,chr16-51939072-51940094,chr2-120384944-120385854,chr2-120395646-120396579,chr2-120661216-120662144,chr2-120798613-120799532,chr2-121075092-121075937,chr2-121078588-121079524,chr4-5206147-5207071	EVC2,GLI2,SALL1
Human Phenotype	HP:0011927	Short digit	280	0.000355554	1	0.00843551	1.31197	127.289	167	0.0295609	0.0387831	271	0.0105887	1	0.259561	1.33265	43.5222	58	226	0.0160398	0.256637	chr1-243713281-243714249,chr1-26723127-26724104,chr10-121450023-121450962,chr10-74418099-74419046,chr10-74602467-74603485,chr10-74645607-74646881,chr10-74670018-74671096,chr10-74851567-74852474,chr12-109613469-109614467,chr12-109677050-109677984,chr12-109678481-109679339,chr12-112611628-112612633,chr12-19872405-19873329,chr12-20050117-20051080,chr12-20057957-20058860,chr12-20414823-20415738,chr12-20587775-20588728,chr12-21907801-21908860,chr14-54186607-54187535,chr14-76117549-76118479,chr15-31235980-31236944,chr15-36177690-36178718,chr15-36527287-36528264,chr15-36754938-36755945,chr15-37079631-37080729,chr15-37198724-37200359,chr15-37361190-37362132,chr15-57036011-57036944,chr15-57133012-57133910,chr15-57133913-57134773,chr15-57158307-57159273,chr16-54115908-54116865,chr16-54446329-54447290,chr16-54602417-54603332,chr16-54647582-54648542,chr16-54986289-54987086,chr16-54987129-54987553,chr16-55189199-55190320,chr16-68369756-68370758,chr16-78659627-78660586,chr16-78661353-78662240,chr16-79022088-79023057,chr16-79653114-79654023,chr17-17783522-17784474,chr17-56581970-56582900,chr17-70654678-70655657,chr17-70662798-70663774,chr17-70663840-70664871,chr17-70906549-70907487,chr17-71854854-71855825,chr17-71870256-71871188,chr17-71934998-71936375,chr17-72270163-72271116,chr17-72378649-72379567,chr17-72407163-72408104,chr18-43830597-43831567,chr18-44036218-44037141,chr18-44130120-44131072,chr18-44393719-44394606,chr18-44715644-44716539,chr18-44741171-44742018,chr18-44742555-44743511,chr18-44851580-44852518,chr18-44881227-44882196,chr18-51007519-51008503,chr19-13017892-13018844,chr19-13022646-13023637,chr2-157806528-157807432,chr2-157837470-157838408,chr2-16023217-16024067,chr2-175960699-175961637,chr2-176072990-176073965,chr2-221648805-221649873,chr2-221680255-221681218,chr2-221911626-221912623,chr2-222241061-222242055,chr2-4745270-4746194,chr2-4913773-4914717,chr2-4965485-4966506,chr2-5049042-5049973,chr2-5057633-5058586,chr2-5264115-5265032,chr2-5314990-5316012,chr2-5479231-5480196,chr2-5612431-5613281,chr2-5954207-5955119,chr2-6059500-6060489,chr2-6290295-6291240,chr2-6325301-6326232,chr2-6532882-6533826,chr2-6573840-6574824,chr2-6637053-6637971,chr2-6639691-6640574,chr20-11076151-11077078,chr20-6919498-6920444,chr3-114418651-114419614,chr3-115264621-115265809,chr3-129521281-129522202,chr3-176927788-176928737,chr3-177371602-177372574,chr3-177570019-177570955,chr3-177589491-177590407,chr3-177729698-177730637,chr3-187333110-187334059,chr3-30029543-30030487,chr3-55013164-55014086,chr3-55014672-55015589,chr3-55305518-55306480,chr3-55859827-55860820,chr3-55895888-55896794,chr3-56019811-56020966,chr3-58196633-58197534,chr4-25927384-25928306,chr4-25928713-25929612,chr4-25993157-25994102,chr4-26051017-26051970,chr4-26151753-26152776,chr4-5206147-5207071,chr4-94626820-94627843,chr4-95186766-95187753,chr4-95213098-95214037,chr4-95427932-95428931,chr4-95472237-95473228,chr4-95505910-95506902,chr5-174493205-174494173,chr5-174503016-174504107,chr5-174514773-174515695,chr5-59540121-59541046,chr5-59744357-59745189,chr5-59856098-59857062,chr5-60394956-60395894,chr5-65125887-65126853,chr5-65364013-65365505,chr6-121443719-121444709,chr6-155938973-155939897,chr6-156730739-156731937,chr6-157050678-157051611,chr6-157097396-157098373,chr6-157142878-157143939,chr6-157150779-157151625,chr6-157151975-157152779,chr6-157172117-157173099,chr6-157198210-157199137,chr7-159007191-159008114,chr7-159012965-159013909,chr8-115111626-115112569,chr8-115419227-115420163,chr8-115541763-115542674,chr8-115877303-115878226,chr8-57940040-57940975,chr8-60783768-60784717,chr8-60792551-60793464,chr8-60807424-60808347,chr8-61005425-61006379,chr8-61022268-61023089,chr8-61076171-61077106,chr9-136596313-136597238,chr9-1913617-1914577,chr9-91577321-91578256,chr9-91817393-91818468,chr9-92055415-92056363,chr9-94772633-94773562,chr9-94903615-94905390,chr9-95055707-95056681,chr9-95459520-95460468,chr9-95465361-95466299,chrX-133792306-133793251	ABCC9,ACVR1,ARID1A,ARID1B,BMP2,BMP4,BMPR1B,CHD7,CWC27,EVC2,FANCC,FGFR2,FLNB,FTO,GJA1,GPC3,GPC4,HOXD13,IFT122,IFT43,IMPAD1,IRX5,JAG1,KAT6B,KCNJ2,KLF13,MAF,MASP1,MEIS2,MSX2,MYCN,NFIX,NOG,NOTCH1,PAX3,PDE3A,PDE4D,PIGV,PRMT7,PTCH1,PTPN11,RAI1,RBPJ,ROR2,SDCCAG8,SETBP1,SMAD4,SMARCA2,SOX11,SOX9,TBL1XR1,TCF12,TGFBR2,TRPS1,TRPV4,WDR60,WNT5A,ZBTB20
Human Phenotype	HP:0010758	Abnormality of the premaxilla	281	0.000356969	1	0.00843895	3.86884	2.58476	10	0.000600268	0.00232234	794	0.089938	1	0.752466	2.59638	1.15546	3	6	0.000829646	0.5	chr19-13017892-13018844,chr19-13022646-13023637,chr2-120384944-120385854,chr2-120395646-120396579,chr2-120661216-120662144,chr2-120798613-120799532,chr2-121075092-121075937,chr2-121078588-121079524,chr9-95459520-95460468,chr9-95465361-95466299	GLI2,NFIX,PTCH1
Human Phenotype	HP:0007587	Numerous pigmented freckles	282	0.000357495	1	0.00842142	4.76182	1.68003	8	0.000390161	0.00185787	1300	0.192576	1	0.984063	5.19275	0.192576	1	1	0.000276549	1	chr16-12965165-12966105,chr16-13041624-13042580,chr16-13253804-13254790,chr16-13455106-13456107,chr16-13627842-13628782,chr16-13645362-13646300,chr16-13780219-13781326,chr16-13829540-13830480	ERCC4
Human Phenotype	HP:0001972	Macrocytic anemia	283	0.00036685	1	0.00861124	2.07092	13.5206	28	0.00313994	0.00650256	3398	0.631763	1	1	0.944137	6.35501	6	33	0.00165929	0.181818	chr10-17113829-17114765,chr10-78086997-78087926,chr10-78225532-78226444,chr10-78579705-78580579,chr10-78656408-78657299,chr10-78663454-78664396,chr10-78706459-78707442,chr10-78959260-78960258,chr10-78973428-78974417,chr2-149657203-149658143,chr2-149686283-149687254,chr2-149827422-149828350,chr2-150046723-150047695,chr2-150207782-150208735,chr2-150222012-150222980,chr2-150234579-150235518,chr2-150258563-150259451,chr2-150296530-150297524,chr2-150327519-150328471,chr2-150376175-150377117,chr2-150391811-150394075,chr2-150429178-150430102,chr2-150481984-150482806,chr3-124126398-124127371,chr3-124772082-124773038,chr5-8383330-8384275,chr6-69166271-69167234,chr6-69384376-69385370	CUBN,LMBRD1,MMADHC,MTRR,RPS24,UMPS
Human Phenotype	HP:0011965	Abnormality of citrulline metabolism	284	0.000367228	1	0.00858976	3.33366	3.59965	12	0.000835961	0.00278681	848	0.0969577	1	0.75954	3.46184	0.577728	2	3	0.000553097	0.666667	chr2-210688992-210689938,chr2-210857192-210858131,chr2-210954202-210955149,chr2-211033214-211034190,chr2-211302440-211303412,chr7-95811766-95812840,chr7-95897366-95898295,chr7-95996329-95997251,chr7-96084732-96085672,chr7-96246549-96247520,chr7-96547072-96547998,chr7-96578388-96579356	CPS1,SLC25A13
Human Phenotype	HP:0009774	Triangular shaped phalanges of the hand	285	0.000367976	1	0.00857707	1.49875	53.378	80	0.0123962	0.0185787	144	0.00332745	1	0.153502	1.70814	14.6358	25	76	0.00691372	0.328947	chr10-121450023-121450962,chr14-29188936-29189912,chr14-29216163-29217145,chr14-29462044-29462990,chr14-29600278-29601240,chr14-30270347-30271275,chr14-30272900-30273863,chr14-30389289-30390265,chr15-36177690-36178718,chr15-36527287-36528264,chr15-36754938-36755945,chr15-37079631-37080729,chr15-37198724-37200359,chr15-37361190-37362132,chr16-16801921-16802940,chr16-17160862-17161829,chr16-17183653-17184630,chr16-17252701-17253639,chr16-17322868-17323852,chr16-17812550-17813479,chr16-17850598-17851520,chr16-3819817-3820734,chr16-50877293-50878229,chr16-51151202-51152016,chr16-51225560-51226542,chr16-51312342-51313297,chr16-51458154-51459116,chr16-51535369-51536293,chr16-51647957-51648912,chr16-51650798-51651732,chr16-51939072-51940094,chr17-1251815-1252763,chr17-56581970-56582900,chr18-43830597-43831567,chr18-44036218-44037141,chr18-44130120-44131072,chr18-44393719-44394606,chr18-44715644-44716539,chr18-44741171-44742018,chr18-44742555-44743511,chr18-44851580-44852518,chr18-44881227-44882196,chr2-157806528-157807432,chr2-157837470-157838408,chr2-16023217-16024067,chr2-175960699-175961637,chr2-176072990-176073965,chr20-6919498-6920444,chr3-176927788-176928737,chr3-177371602-177372574,chr3-177570019-177570955,chr3-177589491-177590407,chr3-177729698-177730637,chr3-189308330-189309232,chr3-55013164-55014086,chr3-55014672-55015589,chr3-55305518-55306480,chr3-55859827-55860820,chr3-55895888-55896794,chr3-56019811-56020966,chr3-58196633-58197534,chr4-94626820-94627843,chr4-95186766-95187753,chr4-95213098-95214037,chr4-95427932-95428931,chr4-95472237-95473228,chr4-95505910-95506902,chr5-174493205-174494173,chr5-174503016-174504107,chr5-174514773-174515695,chr7-42236100-42236883,chr9-91577321-91578256,chr9-91817393-91818468,chr9-92055415-92056363,chr9-94772633-94773562,chr9-94903615-94905390,chr9-95055707-95056681,chr9-95459520-95460468,chr9-95465361-95466299,chrX-133792306-133793251	ACVR1,BHLHA9,BMP2,BMPR1B,CREBBP,FANCC,FGFR2,FLNB,GLI3,GPC3,GPC4,HOXD13,MEIS2,MSX2,MYCN,NOG,PRKD1,PTCH1,ROR2,SALL1,SETBP1,TBL1XR1,TP63,WNT5A,XYLT1
Human Phenotype	HP:0000076	Vesicoureteral reflux	286	0.000375459	1	0.00872088	1.7425	25.8249	45	0.00599742	0.0104505	760	0.0811726	1	0.709512	1.51983	7.89562	12	41	0.00331858	0.292683	chr1-113298508-113299486,chr1-113302510-113303745,chr1-60148945-60149884,chr1-60222578-60223502,chr1-60234392-60235389,chr1-60564605-60565597,chr1-60621112-60622069,chr1-60695526-60696521,chr1-60746160-60747065,chr1-60809181-60810147,chr1-60936112-60937179,chr1-61011087-61012097,chr1-61180776-61181730,chr1-61220054-61220955,chr1-61226437-61227386,chr1-61243840-61244782,chr1-8611740-8612638,chr1-8702971-8703940,chr1-8706753-8707653,chr10-129892937-129893964,chr10-129932725-129933747,chr10-129963857-129964794,chr10-129966196-129967186,chr11-2750330-2751278,chr16-50877293-50878229,chr16-51151202-51152016,chr16-51225560-51226542,chr16-51312342-51313297,chr16-51458154-51459116,chr16-51535369-51536293,chr16-51647957-51648912,chr16-51650798-51651732,chr16-51939072-51940094,chr2-175960699-175961637,chr2-176072990-176073965,chr20-11076151-11077078,chr3-189308330-189309232,chr3-76177247-76178209,chr8-70920706-70921718,chr8-71010301-71011320,chr8-71160430-71161375,chr8-71495908-71496879,chr8-71535513-71536491,chr8-71605503-71606463,chr8-71715918-71716854	CDKN1C,EBF3,EYA1,HOXD13,JAG1,KCNQ1,LRIG2,NFIA,RERE,ROBO2,SALL1,TP63
Human Phenotype	HP:0000202	Oral cleft	287	0.000380276	1	0.00880199	1.29585	138.905	180	0.0322585	0.0418021	17	5.21686e-05	0.346556	0.0203857	1.54495	46.6034	72	242	0.0199115	0.297521	chr1-119114616-119115738,chr1-170698474-170699434,chr1-22350654-22351766,chr1-225462672-225463591,chr1-225543608-225544525,chr1-225544614-225545464,chr1-26723127-26724104,chr10-117056898-117057887,chr10-121450023-121450962,chr11-119491853-119492793,chr11-119515616-119516585,chr11-119533417-119534345,chr11-119705596-119706517,chr11-119756220-119757190,chr11-119772454-119773608,chr11-119982602-119983561,chr12-112611628-112612633,chr12-66482216-66483293,chr12-66600680-66601665,chr12-66662429-66663428,chr12-66668052-66668993,chr12-66679268-66680124,chr12-66763275-66764226,chr12-66804363-66805264,chr13-31184958-31185871,chr13-31722307-31723272,chr13-38368402-38369390,chr13-38564445-38565420,chr13-38566228-38567178,chr14-38419398-38420333,chr14-38526554-38527559,chr14-38745590-38746507,chr14-54186607-54187535,chr14-57136398-57137389,chr14-69841342-69842175,chr14-69842553-69843508,chr14-69852392-69853223,chr14-69878994-69879888,chr14-69960004-69961070,chr14-69963702-69964638,chr14-75666855-75667788,chr15-36177690-36178718,chr15-36527287-36528264,chr15-36754938-36755945,chr15-37079631-37080729,chr15-37198724-37200359,chr15-37361190-37362132,chr15-66899760-66900744,chr15-66906791-66907780,chr16-16801921-16802940,chr16-17160862-17161829,chr16-17183653-17184630,chr16-17252701-17253639,chr16-17322868-17323852,chr16-17812550-17813479,chr16-17850598-17851520,chr16-54115908-54116865,chr17-17783522-17784474,chr17-46764626-46765521,chr17-70654678-70655657,chr17-70662798-70663774,chr17-70663840-70664871,chr17-70906549-70907487,chr17-71854854-71855825,chr17-71870256-71871188,chr17-71934998-71936375,chr17-72270163-72271116,chr17-72378649-72379567,chr17-72407163-72408104,chr17-77555249-77556260,chr17-77734175-77735144,chr17-77930654-77931583,chr17-81427328-81428258,chr18-3328261-3329210,chr18-34605112-34606047,chr18-4124907-4125830,chr18-51007519-51008503,chr18-58101208-58102135,chr18-58341131-58342041,chr18-58476434-58477417,chr2-120384944-120385854,chr2-120395646-120396579,chr2-120661216-120662144,chr2-120798613-120799532,chr2-121075092-121075937,chr2-121078588-121079524,chr2-144432894-144433796,chr2-144439050-144440011,chr2-144517446-144518618,chr2-144567461-144568401,chr2-145200012-145200915,chr2-198752913-198753918,chr2-199757161-199758107,chr2-199847165-199848144,chr2-202122940-202123877,chr2-221648805-221649873,chr2-221680255-221681218,chr2-221911626-221912623,chr2-222241061-222242055,chr2-44914060-44914995,chr2-58140330-58141288,chr2-58215249-58216177,chr2-58569029-58569957,chr2-58572576-58573556,chr20-5393220-5394148,chr20-5415833-5416811,chr20-5433091-5434015,chr20-8505371-8506337,chr20-9422329-9423308,chr22-34783112-34784064,chr3-187333110-187334059,chr3-189308330-189309232,chr3-30029543-30030487,chr3-55013164-55014086,chr3-55014672-55015589,chr3-55305518-55306480,chr3-55859827-55860820,chr3-55895888-55896794,chr3-56019811-56020966,chr3-58196633-58197534,chr4-16757766-16758624,chr4-4854411-4855350,chr4-5206147-5207071,chr4-78222398-78223374,chr5-127326694-127327683,chr5-174493205-174494173,chr5-174503016-174504107,chr5-174514773-174515695,chr5-62260238-62261162,chr6-121443719-121444709,chr6-155938973-155939897,chr6-156730739-156731937,chr6-157050678-157051611,chr6-157097396-157098373,chr6-157142878-157143939,chr6-157150779-157151625,chr6-157151975-157152779,chr6-157172117-157173099,chr6-157198210-157199137,chr7-156156159-156157123,chr7-33754659-33755606,chr7-34058717-34059733,chr7-42236100-42236883,chr8-119191436-119192359,chr8-139767189-139768091,chr8-140290890-140291803,chr8-60783768-60784717,chr8-60792551-60793464,chr8-60807424-60808347,chr8-61005425-61006379,chr8-61022268-61023089,chr8-61076171-61077106,chr8-70920706-70921718,chr8-71010301-71011320,chr8-71160430-71161375,chr8-71495908-71496879,chr8-71535513-71536491,chr8-71605503-71606463,chr8-71715918-71716854,chr8-76788767-76789736,chr8-76841109-76842202,chr8-77130458-77131407,chr8-77393794-77394697,chr8-77540386-77541307,chr8-77753794-77754719,chr8-77782058-77783104,chr8-95481329-95482240,chr9-110707185-110708119,chr9-126440588-126441526,chr9-126471706-126473179,chr9-78397218-78398174,chr9-78398223-78398770,chr9-78939206-78940154,chr9-79151559-79152459,chr9-95459520-95460468,chr9-95465361-95466299,chrX-133792306-133793251,chrX-39151737-39152679,chrX-39160123-39161061,chrX-40107314-40108239	ACTG1,ARID1B,B3GLCT,BCOR,BMP4,BMPER,CHD7,COLEC10,EVC2,EYA1,FANCL,FGFR2,FLNB,FRAS1,FREM2,FTO,GDF6,GJA1,GLI2,GLI3,GPC3,GPC4,GRIP1,KCNJ2,KCNK9,LARGE1,LBR,LMX1B,MAPRE2,MASP1,MEGF10,MEIS2,MSX1,MSX2,MUSK,NECTIN1,NEDD4L,OTX2,PAX3,PEX2,PIGV,PLCB4,PROKR2,PRRX1,PSAT1,PTCH1,PTPN11,RAI1,SATB2,SEC23A,SEPT9,SHH,SIX3,SMAD3,SMAD4,SMOC1,SOX9,SUMO1,TAPT1,TBX15,TGFB3,TGFBR2,TGIF1,TP63,TRAPPC9,VAX1,WNT3,WNT4,WNT5A,XYLT1,ZEB2,ZSWIM6
Human Phenotype	HP:0005105	Abnormal nasal morphology	288	0.000380718	1	0.00878162	1.23874	205.854	255	0.0478063	0.0592197	119	0.00211145	1	0.117868	1.3155	72.216	95	375	0.0262721	0.253333	chr1-21220594-21221512,chr1-2278989-2279937,chr1-26723127-26724104,chr1-43584400-43585326,chr1-60148945-60149884,chr1-60222578-60223502,chr1-60234392-60235389,chr1-60564605-60565597,chr1-60621112-60622069,chr1-60695526-60696521,chr1-60746160-60747065,chr1-60809181-60810147,chr1-60936112-60937179,chr1-61011087-61012097,chr1-61180776-61181730,chr1-61220054-61220955,chr1-61226437-61227386,chr1-61243840-61244782,chr1-7491273-7492188,chr1-8611740-8612638,chr1-8702971-8703940,chr1-8706753-8707653,chr10-121450023-121450962,chr10-129892937-129893964,chr10-129932725-129933747,chr10-129963857-129964794,chr10-129966196-129967186,chr10-14001383-14002443,chr10-14088913-14089829,chr10-74418099-74419046,chr10-74602467-74603485,chr10-74645607-74646881,chr10-74670018-74671096,chr10-74851567-74852474,chr11-2750330-2751278,chr11-72226358-72227250,chr12-119692319-119693470,chr12-21907801-21908860,chr12-23098333-23099385,chr12-23631674-23632638,chr12-23769872-23770804,chr12-24014933-24015898,chr12-24256256-24257222,chr12-24281068-24282032,chr12-24379834-24380815,chr12-24469816-24470756,chr12-24814682-24815865,chr12-64814209-64815112,chr12-66482216-66483293,chr12-66600680-66601665,chr12-66662429-66663428,chr12-66668052-66668993,chr12-66679268-66680124,chr12-66763275-66764226,chr12-66804363-66805264,chr13-100811143-100812174,chr13-100954565-100955527,chr13-38368402-38369390,chr13-38564445-38565420,chr13-38566228-38567178,chr13-92485732-92486655,chr13-93270481-93271398,chr13-93850883-93851832,chr14-38419398-38420333,chr14-38526554-38527559,chr14-38745590-38746507,chr14-69841342-69842175,chr14-69842553-69843508,chr14-69852392-69853223,chr14-69878994-69879888,chr14-69960004-69961070,chr14-69963702-69964638,chr15-90860984-90861900,chr16-54115908-54116865,chr16-54446329-54447290,chr16-54602417-54603332,chr16-54647582-54648542,chr16-54986289-54987086,chr16-54987129-54987553,chr16-55189199-55190320,chr16-55372847-55373759,chr16-68369756-68370758,chr16-78659627-78660586,chr16-78661353-78662240,chr16-79022088-79023057,chr16-79653114-79654023,chr17-42407220-42408132,chr17-56581970-56582900,chr17-70654678-70655657,chr17-70662798-70663774,chr17-70663840-70664871,chr17-70906549-70907487,chr18-3328261-3329210,chr18-33829326-33830282,chr18-33836283-33837227,chr18-4124907-4125830,chr18-43830597-43831567,chr18-44036218-44037141,chr18-44130120-44131072,chr18-44393719-44394606,chr18-44715644-44716539,chr18-44741171-44742018,chr18-44742555-44743511,chr18-44851580-44852518,chr18-44881227-44882196,chr19-13017892-13018844,chr19-13022646-13023637,chr19-33389800-33390779,chr19-33408485-33409454,chr19-33414256-33415230,chr19-33556909-33557848,chr19-33678591-33679497,chr19-46373323-46374391,chr2-148302869-148303792,chr2-16023217-16024067,chr2-173249996-173250925,chr2-173357057-173357989,chr2-173488539-173489466,chr2-173808448-173809371,chr2-173818606-173819525,chr2-173819904-173820952,chr2-173883342-173884313,chr2-198752913-198753918,chr2-199757161-199758107,chr2-199847165-199848144,chr2-221648805-221649873,chr2-221680255-221681218,chr2-221911626-221912623,chr2-222241061-222242055,chr2-239291334-239292218,chr2-25724545-25725496,chr2-43943695-43944617,chr2-44914060-44914995,chr2-4745270-4746194,chr2-4913773-4914717,chr2-4965485-4966506,chr2-5049042-5049973,chr2-5057633-5058586,chr2-5264115-5265032,chr2-5314990-5316012,chr2-5479231-5480196,chr2-55352917-55353805,chr2-55481971-55482870,chr2-5612431-5613281,chr2-5954207-5955119,chr2-6059500-6060489,chr2-6290295-6291240,chr2-6325301-6326232,chr2-6532882-6533826,chr2-6573840-6574824,chr2-6637053-6637971,chr2-6639691-6640574,chr20-11076151-11077078,chr22-25780358-25781285,chr22-25853511-25854437,chr22-26011576-26012562,chr3-129521281-129522202,chr3-176927788-176928737,chr3-177371602-177372574,chr3-177570019-177570955,chr3-177589491-177590407,chr3-177729698-177730637,chr3-189308330-189309232,chr3-24526592-24527514,chr3-24589621-24590583,chr3-55013164-55014086,chr3-55014672-55015589,chr3-55305518-55306480,chr3-55859827-55860820,chr3-55895888-55896794,chr3-56019811-56020966,chr3-58196633-58197534,chr3-69649361-69650277,chr3-70149106-70149973,chr3-70822438-70823366,chr3-70981087-70982097,chr3-71542530-71543500,chr3-9422530-9423431,chr4-112973561-112974475,chr4-16757766-16758624,chr4-78222398-78223374,chr4-99466992-99468541,chr5-123450319-123451293,chr5-14756154-14757150,chr5-14764186-14765144,chr5-59540121-59541046,chr5-59744357-59745189,chr5-59856098-59857062,chr5-60394956-60395894,chr5-62260238-62261162,chr5-65125887-65126853,chr5-65364013-65365505,chr5-67347456-67348468,chr5-67353217-67354234,chr5-67354875-67355780,chr5-68054404-68055346,chr5-83448127-83449065,chr5-88401310-88402252,chr5-88655853-88656859,chr5-89349136-89350132,chr5-89447535-89448486,chr5-89449313-89450174,chr6-121443719-121444709,chr6-142148909-142149906,chr6-155938973-155939897,chr6-156730739-156731937,chr6-157050678-157051611,chr6-157097396-157098373,chr6-157142878-157143939,chr6-157150779-157151625,chr6-157151975-157152779,chr6-157172117-157173099,chr6-157198210-157199137,chr6-40326488-40327433,chr6-40410643-40411583,chr6-40425221-40426151,chr6-40460136-40461069,chr6-40545727-40546618,chr7-156156159-156157123,chr7-33754659-33755606,chr7-34058717-34059733,chr7-42236100-42236883,chr8-115111626-115112569,chr8-115419227-115420163,chr8-115541763-115542674,chr8-115877303-115878226,chr8-57940040-57940975,chr8-62125386-62126360,chr8-70920706-70921718,chr8-71010301-71011320,chr8-71160430-71161375,chr8-71495908-71496879,chr8-71535513-71536491,chr8-71605503-71606463,chr8-71715918-71716854,chr9-14780085-14781008,chr9-15155609-15156541,chr9-1913617-1914577,chr9-91577321-91578256,chr9-91817393-91818468,chr9-92055415-92056363,chr9-95459520-95460468,chr9-95465361-95466299,chrX-110964505-110965431,chrX-133792306-133793251,chrX-17053262-17054174,chrX-17458738-17459629,chrX-17721378-17722287,chrX-20604296-20605259,chrX-20742783-20743728,chrX-28835716-28836650,chrX-29022726-29023665,chrX-39151737-39152679,chrX-39160123-39161061,chrX-40107314-40108239	ABCC9,ADGRG6,ANKH,ARID1A,ARID1B,ASPH,ASXL2,ASXL3,BCOR,BLM,BMPER,CAMTA1,CCDC8,CCDC88A,CDCA7,CDKN1C,CEP120,CIT,CWC27,EBF3,ECE1,EYA1,FGFR2,FLNB,FOXP1,FRAS1,FREM1,FREM2,FRMD4A,FTO,GJA1,GLI3,GNS,GPC3,GPC4,GPC6,GRIP1,IFT122,IL1RAPL1,IMPAD1,INPPL1,IRX5,JAG1,KAT6B,KCNJ2,LARP7,LRPPRC,MAF,MBD5,MEF2C,MITF,MMP2,MOCS1,MYCN,MYO18B,NALCN,NFIA,NFIX,NHS,NOG,PAK3,PAX3,PDE4D,PEPD,PIGV,PIK3R1,PRMT7,PTCH1,PTPRF,RARB,RERE,ROR2,RPS6KA3,SATB2,SEC23A,SETBP1,SETD5,SHH,SIX3,SKI,SMARCA2,SMOC1,SOX11,SOX5,STAT3,TAPT1,TBL1XR1,TGIF1,TP63,TRMT10A,TRPS1,TWIST2,WNT5A,XRCC4,ZSWIM6
Human Phenotype	HP:0003217	Hyperglutaminemia	289	0.000382323	1	0.00878815	6.52855	0.91904	6	0.000213432	0.0013934	848	0.0969577	1	0.75954	3.46184	0.577728	2	3	0.000553097	0.666667	chr7-66006957-66008005,chr9-130451412-130452339,chr9-130471496-130472498,chr9-130473434-130474292,chr9-130478442-130479460,chr9-130500527-130501533	ASL,ASS1
Human Phenotype	HP:0007178	Motor polyneuropathy	290	0.000393059	1	0.00900377	4.69316	1.70461	8	0.000395868	0.00185787	2058	0.326398	1	1	1.73092	1.15546	2	6	0.000553097	0.333333	chr12-109613469-109614467,chr12-109677050-109677984,chr12-109678481-109679339,chr18-79468062-79469060,chr18-79496827-79497742,chr18-79506769-79507760,chr18-79525797-79526756,chr18-79575805-79576595	CTDP1,TRPV4
Human Phenotype	HP:0100498	Deviation of toes	291	0.000396114	1	0.00904256	1.85325	19.9649	37	0.00463653	0.00859266	446	0.030711	1	0.457429	1.85455	5.39213	10	28	0.00276549	0.357143	chr10-121450023-121450962,chr10-71260342-71261129,chr10-71261811-71262735,chr15-57036011-57036944,chr15-57133012-57133910,chr15-57133913-57134773,chr15-57158307-57159273,chr16-16801921-16802940,chr16-17160862-17161829,chr16-17183653-17184630,chr16-17252701-17253639,chr16-17322868-17323852,chr16-17812550-17813479,chr16-17850598-17851520,chr16-50877293-50878229,chr16-51151202-51152016,chr16-51225560-51226542,chr16-51312342-51313297,chr16-51458154-51459116,chr16-51535369-51536293,chr16-51647957-51648912,chr16-51650798-51651732,chr16-51939072-51940094,chr17-70654678-70655657,chr17-70662798-70663774,chr17-70663840-70664871,chr17-70906549-70907487,chr2-157806528-157807432,chr2-157837470-157838408,chr20-6919498-6920444,chr3-189308330-189309232,chr4-94626820-94627843,chr4-95186766-95187753,chr4-95213098-95214037,chr4-95427932-95428931,chr4-95472237-95473228,chr4-95505910-95506902	ACVR1,BMP2,BMPR1B,FGFR2,KCNJ2,SALL1,SLC29A3,TCF12,TP63,XYLT1
Human Phenotype	HP:0008388	Abnormal toenail morphology	292	0.000398126	1	0.00905737	2.03043	14.2827	29	0.00331692	0.00673479	588	0.0479133	1	0.541306	1.79749	5.00698	9	26	0.00248894	0.346154	chr1-225462672-225463591,chr1-225543608-225544525,chr1-225544614-225545464,chr1-26723127-26724104,chr17-1251815-1252763,chr17-56581970-56582900,chr2-218878693-218879606,chr2-218886106-218887043,chr2-4745270-4746194,chr2-4913773-4914717,chr2-4965485-4966506,chr2-5049042-5049973,chr2-5057633-5058586,chr2-5264115-5265032,chr2-5314990-5316012,chr2-5479231-5480196,chr2-5612431-5613281,chr2-5954207-5955119,chr2-6059500-6060489,chr2-6290295-6291240,chr2-6325301-6326232,chr2-6532882-6533826,chr2-6573840-6574824,chr2-6637053-6637971,chr2-6639691-6640574,chr3-13748224-13749183,chr3-13783078-13783962,chr4-176451173-176452102,chr9-136596313-136597238	ARID1A,BHLHA9,LBR,NOG,NOTCH1,SOX11,VEGFC,WNT10A,WNT7A
Human Phenotype	HP:0040126	Abnormal vitamin B12 level	293	0.000405427	1	0.00919199	2.62659	6.47227	17	0.00150308	0.00394798	1809	0.242345	1	0.889939	1.73092	1.73318	3	9	0.000829646	0.333333	chr2-149657203-149658143,chr2-149686283-149687254,chr2-149827422-149828350,chr2-150046723-150047695,chr2-150207782-150208735,chr2-150222012-150222980,chr2-150234579-150235518,chr2-150258563-150259451,chr2-150296530-150297524,chr2-150327519-150328471,chr2-150376175-150377117,chr2-150391811-150394075,chr2-150429178-150430102,chr2-150481984-150482806,chr5-8383330-8384275,chr6-69166271-69167234,chr6-69384376-69385370	LMBRD1,MMADHC,MTRR
Human Phenotype	HP:0000902	Rib fusion	294	0.000413388	1	0.00934059	2.34154	8.96845	21	0.00208278	0.00487692	3552	0.663106	1	1	0.916368	3.27379	3	17	0.000829646	0.176471	chr3-181055980-181056928,chr3-181105350-181106273,chr3-181139903-181140756,chr3-181174302-181175346,chr3-181176290-181177241,chr3-181252409-181253354,chr3-181344067-181344988,chr3-181497062-181497995,chr3-181561082-181562039,chr3-181581780-181582766,chr3-181692562-181693471,chr3-181721803-181722682,chr3-182092360-182093290,chr3-182228646-182229577,chr3-182364584-182365540,chr3-182568640-182569555,chr3-182596464-182597398,chr7-42236100-42236883,chr9-91577321-91578256,chr9-91817393-91818468,chr9-92055415-92056363	GLI3,ROR2,SOX2
Human Phenotype	HP:0009768	Broad phalanges of the hand	295	0.000419088	1	0.00943728	1.66091	31.3081	52	0.00727082	0.0120762	259	0.00956653	1	0.245368	1.80618	8.8585	16	46	0.00442478	0.347826	chr10-121450023-121450962,chr14-29188936-29189912,chr14-29216163-29217145,chr14-29462044-29462990,chr14-29600278-29601240,chr14-30270347-30271275,chr14-30272900-30273863,chr14-30389289-30390265,chr15-36177690-36178718,chr15-36527287-36528264,chr15-36754938-36755945,chr15-37079631-37080729,chr15-37198724-37200359,chr15-37361190-37362132,chr16-16801921-16802940,chr16-17160862-17161829,chr16-17183653-17184630,chr16-17252701-17253639,chr16-17322868-17323852,chr16-17812550-17813479,chr16-17850598-17851520,chr16-3819817-3820734,chr16-50877293-50878229,chr16-51151202-51152016,chr16-51225560-51226542,chr16-51312342-51313297,chr16-51458154-51459116,chr16-51535369-51536293,chr16-51647957-51648912,chr16-51650798-51651732,chr16-51939072-51940094,chr17-56581970-56582900,chr2-175960699-175961637,chr2-176072990-176073965,chr3-129521281-129522202,chr3-176927788-176928737,chr3-177371602-177372574,chr3-177570019-177570955,chr3-177589491-177590407,chr3-177729698-177730637,chr3-55013164-55014086,chr3-55014672-55015589,chr3-55305518-55306480,chr3-55859827-55860820,chr3-55895888-55896794,chr3-56019811-56020966,chr3-58196633-58197534,chr7-42236100-42236883,chr9-91577321-91578256,chr9-91817393-91818468,chr9-92055415-92056363,chrX-133792306-133793251	CREBBP,FGFR2,FLNB,GLI3,GPC3,GPC4,HOXD13,IFT122,MEIS2,NOG,PRKD1,ROR2,SALL1,TBL1XR1,WNT5A,XYLT1
Human Phenotype	HP:0010866	Abdominal wall defect	296	0.000427576	1	0.00959591	1.35505	97.4137	132	0.0226228	0.0306549	23	9.37205e-05	0.622585	0.0270689	1.64648	31.5825	52	164	0.0143805	0.317073	chr1-218557574-218558509,chr1-225462672-225463591,chr1-225543608-225544525,chr1-225544614-225545464,chr1-2278989-2279937,chr1-60148945-60149884,chr1-60222578-60223502,chr1-60234392-60235389,chr1-60564605-60565597,chr1-60621112-60622069,chr1-60695526-60696521,chr1-60746160-60747065,chr1-60809181-60810147,chr1-60936112-60937179,chr1-61011087-61012097,chr1-61180776-61181730,chr1-61220054-61220955,chr1-61226437-61227386,chr1-61243840-61244782,chr10-31157270-31158299,chr10-31677298-31678265,chr11-2750330-2751278,chr11-75634533-75635559,chr11-75639548-75640478,chr12-21907801-21908860,chr13-100811143-100812174,chr13-100954565-100955527,chr13-31184958-31185871,chr13-31722307-31723272,chr13-92485732-92486655,chr13-93270481-93271398,chr13-93850883-93851832,chr14-65832373-65833388,chr14-65866625-65867554,chr14-66063315-66064243,chr14-75666855-75667788,chr14-98633095-98634045,chr14-98830785-98831733,chr14-98906324-98907231,chr14-99188556-99189530,chr15-66899760-66900744,chr15-66906791-66907780,chr15-74177431-74178342,chr16-50877293-50878229,chr16-51151202-51152016,chr16-51225560-51226542,chr16-51312342-51313297,chr16-51458154-51459116,chr16-51535369-51536293,chr16-51647957-51648912,chr16-51650798-51651732,chr16-51939072-51940094,chr16-54115908-54116865,chr16-54446329-54447290,chr16-54602417-54603332,chr16-54647582-54648542,chr16-54986289-54987086,chr16-54987129-54987553,chr16-55189199-55190320,chr17-46764626-46765521,chr19-13017892-13018844,chr19-13022646-13023637,chr2-113202154-113203063,chr2-113212283-113213234,chr2-113239902-113240836,chr2-188939898-188940836,chr2-198752913-198753918,chr2-199757161-199758107,chr2-199847165-199848144,chr2-239291334-239292218,chr2-69020270-69021229,chr3-187333110-187334059,chr3-30029543-30030487,chr3-55013164-55014086,chr3-55014672-55015589,chr3-55305518-55306480,chr3-55859827-55860820,chr3-55895888-55896794,chr3-56019811-56020966,chr5-123450319-123451293,chr5-152071753-152072864,chr5-67347456-67348468,chr5-67353217-67354234,chr5-67354875-67355780,chr5-68054404-68055346,chr5-78797887-78798852,chr5-78972383-78973308,chr5-83448127-83449065,chr6-155938973-155939897,chr6-156730739-156731937,chr6-157050678-157051611,chr6-157097396-157098373,chr6-157142878-157143939,chr6-157150779-157151625,chr6-157151975-157152779,chr6-157172117-157173099,chr6-157198210-157199137,chr7-33754659-33755606,chr7-34058717-34059733,chr7-42236100-42236883,chr7-66006957-66008005,chr7-94396236-94397164,chr8-60783768-60784717,chr8-60792551-60793464,chr8-60807424-60808347,chr8-61005425-61006379,chr8-61022268-61023089,chr8-61076171-61077106,chr9-134330859-134331803,chr9-134472866-134473823,chr9-134636819-134637746,chr9-136596313-136597238,chr9-14780085-14781008,chr9-15155609-15156541,chr9-3962336-3963437,chr9-3976843-3977917,chr9-91577321-91578256,chr9-91817393-91818468,chr9-92055415-92056363,chr9-95459520-95460468,chr9-95465361-95466299,chrX-133792306-133793251,chrX-20604296-20605259,chrX-20742783-20743728,chrX-24876492-24877437,chrX-24897810-24898853,chrX-24922764-24923806,chrX-24928055-24928974,chrX-24990138-24991114,chrX-39151737-39152679,chrX-39160123-39161061,chrX-40107314-40108239	ABCC9,ANTXR1,ARID1B,ARSB,B3GLCT,BCL11B,BCOR,BMPER,CDKN1C,CEP120,CHD7,COL1A2,COL3A1,COL5A1,FREM1,FTO,GLI3,GLIS3,GLRA1,GPC3,GPC4,GPC6,GPHN,GUSB,IRX5,KCNQ1,LBR,MASP1,NALCN,NFIA,NFIX,NOTCH1,PAX8,PIK3R1,POLA1,PTCH1,ROR2,RPS6KA3,SALL1,SATB2,SERPINH1,SKI,SMAD3,STRA6,TGFB2,TGFB3,TGFBR2,TWIST2,WNT3,WNT5A,XRCC4,ZEB1
Human Phenotype	HP:0001254	Lethargy	297	0.00044555	1	0.00996562	1.6654	30.6232	51	0.00711175	0.0118439	1229	0.177042	1	0.956951	1.23637	16.1764	20	84	0.00553097	0.238095	chr1-161198516-161199504,chr1-96979071-96980001,chr1-97144996-97145991,chr1-97450837-97451744,chr1-97836881-97837836,chr10-123069018-123069975,chr13-100510089-100510987,chr13-100523002-100523895,chr13-100530549-100531525,chr14-31579002-31579996,chr16-87910880-87911813,chr18-9058196-9059208,chr2-113202154-113203063,chr2-113212283-113213234,chr2-113239902-113240836,chr2-149657203-149658143,chr2-149686283-149687254,chr2-149827422-149828350,chr2-150046723-150047695,chr2-150207782-150208735,chr2-150222012-150222980,chr2-150234579-150235518,chr2-150258563-150259451,chr2-150296530-150297524,chr2-150327519-150328471,chr2-150376175-150377117,chr2-150391811-150394075,chr2-150429178-150430102,chr2-150481984-150482806,chr2-210688992-210689938,chr2-210857192-210858131,chr2-210954202-210955149,chr2-211033214-211034190,chr2-211302440-211303412,chr2-69505611-69506524,chr2-69508771-69509691,chr2-73998147-73999098,chr5-61141412-61142974,chr5-8383330-8384275,chr6-69166271-69167234,chr6-69384376-69385370,chr6-80438490-80439410,chr6-81086737-81087690,chr7-107982667-107983614,chr7-66006957-66008005,chr8-124712142-124713068,chr9-130451412-130452339,chr9-130471496-130472498,chr9-130473434-130474292,chr9-130478442-130479460,chr9-130500527-130501533	ACADSB,ASL,ASS1,BCKDHB,BOLA3,CA5A,CPS1,DLD,DPYD,LMBRD1,MMADHC,MTRR,NDUFAF2,NDUFB9,NDUFS2,NDUFV2,NFU1,NUBPL,PAX8,PCCA
Human Phenotype	HP:0000494	Downslanted palpebral fissures	298	0.000451754	1	0.0100705	1.36732	90.6883	124	0.0210609	0.028797	589	0.0481286	1	0.542815	1.27593	33.7008	43	175	0.0118916	0.245714	chr1-109632360-109633294,chr1-170698474-170699434,chr1-204339896-204340822,chr1-218557574-218558509,chr1-2278989-2279937,chr1-8611740-8612638,chr1-8702971-8703940,chr1-8706753-8707653,chr10-121450023-121450962,chr10-129892937-129893964,chr10-129932725-129933747,chr10-129963857-129964794,chr10-129966196-129967186,chr10-74418099-74419046,chr10-74602467-74603485,chr10-74645607-74646881,chr10-74670018-74671096,chr10-74851567-74852474,chr12-102957132-102958093,chr12-109613469-109614467,chr12-109677050-109677984,chr12-109678481-109679339,chr12-112611628-112612633,chr12-23098333-23099385,chr12-23631674-23632638,chr12-23769872-23770804,chr12-24014933-24015898,chr12-24256256-24257222,chr12-24281068-24282032,chr12-24379834-24380815,chr12-24469816-24470756,chr12-24814682-24815865,chr14-69841342-69842175,chr14-69842553-69843508,chr14-69852392-69853223,chr14-69878994-69879888,chr14-69960004-69961070,chr14-69963702-69964638,chr14-75666855-75667788,chr16-3819817-3820734,chr16-78659627-78660586,chr16-78661353-78662240,chr16-79022088-79023057,chr16-79653114-79654023,chr18-34605112-34606047,chr18-43830597-43831567,chr18-44036218-44037141,chr18-44130120-44131072,chr18-44393719-44394606,chr18-44715644-44716539,chr18-44741171-44742018,chr18-44742555-44743511,chr18-44851580-44852518,chr18-44881227-44882196,chr19-13017892-13018844,chr19-13022646-13023637,chr2-144432894-144433796,chr2-144439050-144440011,chr2-144517446-144518618,chr2-144567461-144568401,chr2-145200012-145200915,chr2-198752913-198753918,chr2-199757161-199758107,chr2-199847165-199848144,chr2-39027227-39028155,chr2-59903880-59904882,chr2-60105732-60106637,chr2-60213977-60214895,chr2-60364233-60365171,chr2-60422826-60423760,chr2-60534669-60535648,chr3-114418651-114419614,chr3-115264621-115265809,chr3-125280679-125281612,chr3-179195554-179196565,chr3-55013164-55014086,chr3-55014672-55015589,chr3-55305518-55306480,chr3-55859827-55860820,chr3-55895888-55896794,chr3-56019811-56020966,chr3-70822438-70823366,chr3-70981087-70982097,chr3-71542530-71543500,chr5-37735749-37736709,chr5-65125887-65126853,chr5-65364013-65365505,chr6-121443719-121444709,chr6-155938973-155939897,chr6-156730739-156731937,chr6-157050678-157051611,chr6-157097396-157098373,chr6-157142878-157143939,chr6-157150779-157151625,chr6-157151975-157152779,chr6-157172117-157173099,chr6-157198210-157199137,chr7-42236100-42236883,chr7-68604908-68605883,chr7-69429692-69430503,chr7-69457670-69458632,chr7-69719398-69720349,chr7-69824501-69825358,chr7-69863980-69864968,chr7-70092295-70093226,chr7-70131982-70132938,chr7-70337729-70338686,chr7-70436610-70437587,chr7-70438919-70440170,chr8-60783768-60784717,chr8-60792551-60793464,chr8-60807424-60808347,chr8-61005425-61006379,chr8-61022268-61023089,chr8-61076171-61077106,chr8-62125386-62126360,chr8-99833755-99834715,chr9-1913617-1914577,chr9-91577321-91578256,chr9-91817393-91818468,chr9-92055415-92056363,chrX-133792306-133793251,chrX-20604296-20605259,chrX-20742783-20743728	AMPD2,ARID1B,ASCL1,ASPH,AUTS2,BCL11A,CHD7,CREBBP,CWC27,EBF3,FGFR2,FOXP1,GDNF,GJA1,GLI3,GPC3,GPC4,KAT6B,MAF,MAPRE2,MVK,NFIX,PIK3CA,PPP1R15B,PRRX1,PTPN11,RERE,ROR2,RPS6KA3,SATB2,SETBP1,SKI,SMARCA2,SMOC1,SOS1,SOX5,TGFB2,TGFB3,VPS13B,WNT5A,ZBTB20,ZEB2,ZNF148
Human Phenotype	HP:0001595	Abnormality of the hair	299	0.000462742	1	0.0102809	1.20967	252.962	306	0.0587464	0.0710636	178	0.00532908	1	0.198882	1.23589	100.332	124	521	0.034292	0.238004	chr1-119114616-119115738,chr1-204339896-204340822,chr1-22350654-22351766,chr1-243713281-243714249,chr1-26723127-26724104,chr1-45147779-45148720,chr1-8611740-8612638,chr1-8702971-8703940,chr1-8706753-8707653,chr10-120537880-120538825,chr10-120557128-120558066,chr10-120608754-120609701,chr10-121450023-121450962,chr10-129892937-129893964,chr10-129932725-129933747,chr10-129963857-129964794,chr10-129966196-129967186,chr10-14001383-14002443,chr10-14088913-14089829,chr10-74418099-74419046,chr10-74602467-74603485,chr10-74645607-74646881,chr10-74670018-74671096,chr10-74851567-74852474,chr10-76209722-76210667,chr11-119491853-119492793,chr11-119515616-119516585,chr11-119533417-119534345,chr11-119705596-119706517,chr11-119756220-119757190,chr11-119772454-119773608,chr11-119982602-119983561,chr12-102527003-102528242,chr12-102793599-102794559,chr12-102865847-102866832,chr12-102869503-102870462,chr12-112611628-112612633,chr12-21907801-21908860,chr12-52335407-52336446,chr12-64814209-64815112,chr12-66482216-66483293,chr12-66600680-66601665,chr12-66662429-66663428,chr12-66668052-66668993,chr12-66679268-66680124,chr12-66763275-66764226,chr12-66804363-66805264,chr12-88945981-88946994,chr12-88958700-88959643,chr13-31184958-31185871,chr13-31722307-31723272,chr13-38368402-38369390,chr13-38564445-38565420,chr13-38566228-38567178,chr13-77828568-77829478,chr13-78133283-78134248,chr13-78402094-78403004,chr13-84315313-84316227,chr14-29188936-29189912,chr14-29216163-29217145,chr14-29462044-29462990,chr14-29600278-29601240,chr14-30270347-30271275,chr14-30272900-30273863,chr14-30389289-30390265,chr14-35421944-35423004,chr14-38419398-38420333,chr14-38526554-38527559,chr14-38745590-38746507,chr14-69841342-69842175,chr14-69842553-69843508,chr14-69852392-69853223,chr14-69878994-69879888,chr14-69960004-69961070,chr14-69963702-69964638,chr14-76117549-76118479,chr14-98633095-98634045,chr14-98830785-98831733,chr14-98906324-98907231,chr14-99188556-99189530,chr15-28075224-28076169,chr15-31235980-31236944,chr15-36177690-36178718,chr15-36527287-36528264,chr15-36754938-36755945,chr15-37079631-37080729,chr15-37198724-37200359,chr15-37361190-37362132,chr15-47952332-47953319,chr15-57036011-57036944,chr15-57133012-57133910,chr15-57133913-57134773,chr15-57158307-57159273,chr15-90860984-90861900,chr16-3819817-3820734,chr16-54446329-54447290,chr16-54602417-54603332,chr16-54647582-54648542,chr16-54986289-54987086,chr16-54987129-54987553,chr16-55189199-55190320,chr16-55372847-55373759,chr16-78659627-78660586,chr16-78661353-78662240,chr16-79022088-79023057,chr16-79653114-79654023,chr17-17783522-17784474,chr17-41635208-41636125,chr17-42407220-42408132,chr17-65293643-65294752,chr17-65312369-65313276,chr17-65438670-65439600,chr17-65750362-65751292,chr17-81427328-81428258,chr18-33829326-33830282,chr18-33836283-33837227,chr18-43830597-43831567,chr18-44036218-44037141,chr18-44130120-44131072,chr18-44393719-44394606,chr18-44715644-44716539,chr18-44741171-44742018,chr18-44742555-44743511,chr18-44851580-44852518,chr18-44881227-44882196,chr18-51007519-51008503,chr19-13017892-13018844,chr19-13022646-13023637,chr19-33389800-33390779,chr19-33408485-33409454,chr19-33414256-33415230,chr19-33556909-33557848,chr19-33678591-33679497,chr2-144432894-144433796,chr2-144439050-144440011,chr2-144517446-144518618,chr2-144567461-144568401,chr2-145200012-145200915,chr2-148302869-148303792,chr2-157806528-157807432,chr2-157837470-157838408,chr2-178859469-178860352,chr2-178865585-178866520,chr2-178892896-178893829,chr2-179106308-179107245,chr2-188939898-188940836,chr2-198752913-198753918,chr2-199757161-199758107,chr2-199847165-199848144,chr2-218878693-218879606,chr2-218886106-218887043,chr2-221648805-221649873,chr2-221680255-221681218,chr2-221911626-221912623,chr2-222241061-222242055,chr2-239291334-239292218,chr2-239472019-239472973,chr2-239593767-239594712,chr2-239857967-239858888,chr2-239990117-239991039,chr2-25724545-25725496,chr2-39027227-39028155,chr2-43943695-43944617,chr2-4745270-4746194,chr2-4913773-4914717,chr2-4965485-4966506,chr2-5049042-5049973,chr2-5057633-5058586,chr2-5264115-5265032,chr2-5314990-5316012,chr2-5479231-5480196,chr2-5612431-5613281,chr2-5954207-5955119,chr2-6059500-6060489,chr2-6290295-6291240,chr2-6325301-6326232,chr2-6532882-6533826,chr2-6573840-6574824,chr2-6637053-6637971,chr2-6639691-6640574,chr2-69020270-69021229,chr20-14877331-14878311,chr20-15204077-15204970,chr22-25780358-25781285,chr22-25853511-25854437,chr22-26011576-26012562,chr22-29043949-29044878,chr22-29079044-29079793,chr22-29079881-29080718,chr3-114418651-114419614,chr3-115264621-115265809,chr3-129521281-129522202,chr3-147418838-147419765,chr3-148178140-148179078,chr3-148330175-148331503,chr3-176927788-176928737,chr3-177371602-177372574,chr3-177570019-177570955,chr3-177589491-177590407,chr3-177729698-177730637,chr3-187333110-187334059,chr3-189308330-189309232,chr3-44065196-44066122,chr3-55013164-55014086,chr3-55014672-55015589,chr3-55305518-55306480,chr3-55859827-55860820,chr3-55895888-55896794,chr3-56019811-56020966,chr3-69649361-69650277,chr3-70149106-70149973,chr3-9422530-9423431,chr4-102438898-102439847,chr4-150166437-150167413,chr4-150206513-150207461,chr4-150229162-150230090,chr4-150230418-150231229,chr4-150352386-150353357,chr4-4854411-4855350,chr4-54851272-54852366,chr4-78222398-78223374,chr4-80425293-80426224,chr5-143440541-143441455,chr5-143495582-143496569,chr5-143515527-143516430,chr5-143521647-143522604,chr5-143657637-143658568,chr5-143792129-143793068,chr5-143795874-143796843,chr5-56402163-56403189,chr5-56800992-56802902,chr5-59540121-59541046,chr5-59744357-59745189,chr5-59856098-59857062,chr5-60394956-60395894,chr5-61141412-61142974,chr5-78004807-78005806,chr5-78210885-78211804,chr5-78797887-78798852,chr5-78972383-78973308,chr6-121443719-121444709,chr6-15264598-15265521,chr6-15444131-15445028,chr6-155938973-155939897,chr6-156730739-156731937,chr6-157050678-157051611,chr6-157097396-157098373,chr6-157142878-157143939,chr6-157150779-157151625,chr6-157151975-157152779,chr6-157172117-157173099,chr6-157198210-157199137,chr6-33695137-33696046,chr7-113414059-113415052,chr7-114218251-114219184,chr7-122474652-122475578,chr7-42236100-42236883,chr7-66006957-66008005,chr7-68604908-68605883,chr7-69429692-69430503,chr7-69457670-69458632,chr7-69719398-69720349,chr7-69824501-69825358,chr7-69863980-69864968,chr7-70092295-70093226,chr7-70131982-70132938,chr7-70337729-70338686,chr7-70436610-70437587,chr7-70438919-70440170,chr8-115111626-115112569,chr8-115419227-115420163,chr8-115541763-115542674,chr8-115877303-115878226,chr8-119191436-119192359,chr8-139767189-139768091,chr8-140290890-140291803,chr8-22132974-22133917,chr8-25260019-25261027,chr8-31087199-31088127,chr8-48817836-48818792,chr8-48838379-48839316,chr8-94997025-94998020,chr8-95481329-95482240,chr8-99833755-99834715,chr9-11764278-11765281,chr9-14780085-14781008,chr9-15155609-15156541,chr9-1913617-1914577,chr9-91577321-91578256,chr9-91817393-91818468,chr9-92055415-92056363,chrX-20604296-20605259,chrX-20742783-20743728,chrX-24876492-24877437,chrX-24897810-24898853,chrX-24922764-24923806,chrX-24928055-24928974,chrX-24990138-24991114,chrX-25020562-25021558,chrX-25382971-25383904,chrX-28835716-28836650,chrX-29022726-29023665,chrX-39151737-39152679,chrX-39160123-39161061,chrX-40107314-40108239,chrX-8573920-8574953	ABCC9,ABHD5,ACTG1,ACVR1,ANOS1,ANTXR1,AP3B1,ARID1A,ARID1B,ARSB,ARX,ASL,ASXL2,ASXL3,AUTS2,AXIN2,B3GLCT,BCL11B,BCOR,BLM,CAVIN1,CCDC141,COL3A1,COLEC10,CREBBP,DTNBP1,DUSP6,EBF3,EDNRB,FEZF1,FGF5,FGFR2,FLRT3,FRAS1,FREM1,FREM2,FRMD4A,GDF6,GJA1,GLI3,GNRH1,GNS,GRIP1,GUSB,HR,IFT122,IFT43,IL1RAPL1,IRX5,KAT6B,KCNK9,KIT,KLF13,KREMEN1,KRT17,KRT83,KRT85,LRMDA,LRPPRC,MAB21L2,MAF,MAP3K1,MASP1,MBD5,MEIS2,MITF,MMP2,MSX1,MYO18B,NDUFA10,NDUFAF2,NDUFAF6,NECTIN1,NFIX,NFKB1,NFKBIA,NR3C1,OCA2,PAH,PAX3,PDE4D,PEPD,PIGV,POLA1,PPP1R15B,PPP1R3A,PRKD1,PTPN11,RAI1,RERE,ROR2,RPS6KA3,SATB2,SDCCAG8,SEC23A,SETBP1,SETD5,SLC24A5,SLITRK1,SMAD4,SMARCA2,SMOC1,SNAI2,SOS1,SOX11,TBL1XR1,TBX15,TCF12,TP63,TRAPPC9,TRPS1,TWIST2,TYRP1,UQCC2,UROD,VPS13B,WDR11,WNT10A,WNT4,WNT5A,WRN,ZBTB20,ZEB2,ZIC1
Human Phenotype	HP:0000609	Optic nerve hypoplasia	300	0.000462971	1	0.0102517	2.0108	14.4221	29	0.00334931	0.00673479	1124	0.163736	1	0.967705	1.51455	4.62183	7	24	0.00193584	0.291667	chr11-31810979-31811865,chr11-32176116-32177045,chr15-100900107-100901024,chr2-120384944-120385854,chr2-120395646-120396579,chr2-120661216-120662144,chr2-120798613-120799532,chr2-121075092-121075937,chr2-121078588-121079524,chr22-34783112-34784064,chr3-181055980-181056928,chr3-181105350-181106273,chr3-181139903-181140756,chr3-181174302-181175346,chr3-181176290-181177241,chr3-181252409-181253354,chr3-181344067-181344988,chr3-181497062-181497995,chr3-181561082-181562039,chr3-181581780-181582766,chr3-181692562-181693471,chr3-181721803-181722682,chr3-182092360-182093290,chr3-182228646-182229577,chr3-182364584-182365540,chr3-182568640-182569555,chr3-182596464-182597398,chr7-16066996-16067913,chr7-16357678-16358608	ALDH1A3,GLI2,ISPD,LARGE1,PAX6,SOX2,WT1
Human Phenotype	HP:0010554	Cutaneous finger syndactyly	301	0.000468228	1	0.0103337	1.91227	17.257	33	0.00400766	0.00766372	163	0.00460577	1	0.187706	2.36034	4.23667	10	22	0.00276549	0.454545	chr10-121450023-121450962,chr11-119491853-119492793,chr11-119515616-119516585,chr11-119533417-119534345,chr11-119705596-119706517,chr11-119756220-119757190,chr11-119772454-119773608,chr11-119982602-119983561,chr12-66482216-66483293,chr12-66600680-66601665,chr12-66662429-66663428,chr12-66668052-66668993,chr12-66679268-66680124,chr12-66763275-66764226,chr12-66804363-66805264,chr13-38368402-38369390,chr13-38564445-38565420,chr13-38566228-38567178,chr17-56581970-56582900,chr2-175960699-175961637,chr2-176072990-176073965,chr2-221648805-221649873,chr2-221680255-221681218,chr2-221911626-221912623,chr2-222241061-222242055,chr4-124790191-124791132,chr4-124806099-124807064,chr4-124810587-124811543,chr4-125527402-125528338,chr4-78222398-78223374,chr9-91577321-91578256,chr9-91817393-91818468,chr9-92055415-92056363	FAT4,FGFR2,FRAS1,FREM2,GRIP1,HOXD13,NECTIN1,NOG,PAX3,ROR2
Human Phenotype	HP:0009103	Aplasia/Hypoplasia involving the pelvis	302	0.000482886	1	0.0106219	1.97875	15.1611	30	0.00352092	0.00696702	1750	0.205034	1	0.778308	1.33147	7.51046	10	39	0.00276549	0.25641	chr1-119114616-119115738,chr10-74418099-74419046,chr10-74602467-74603485,chr10-74645607-74646881,chr10-74670018-74671096,chr10-74851567-74852474,chr11-72226358-72227250,chr12-109613469-109614467,chr12-109677050-109677984,chr12-109678481-109679339,chr12-21907801-21908860,chr17-46764626-46765521,chr18-43830597-43831567,chr18-44036218-44037141,chr18-44130120-44131072,chr18-44393719-44394606,chr18-44715644-44716539,chr18-44741171-44742018,chr18-44742555-44743511,chr18-44851580-44852518,chr18-44881227-44882196,chr3-13748224-13749183,chr3-13783078-13783962,chr4-94626820-94627843,chr4-95186766-95187753,chr4-95213098-95214037,chr4-95427932-95428931,chr4-95472237-95473228,chr4-95505910-95506902,chr5-123450319-123451293	ABCC9,BMPR1B,CEP120,INPPL1,KAT6B,SETBP1,TBX15,TRPV4,WNT3,WNT7A
Human Phenotype	HP:0002015	Dysphagia	303	0.000483951	1	0.0106102	1.44501	62.9755	91	0.0146251	0.0211333	443	0.0300027	1	0.449906	1.33147	30.0419	40	156	0.0110619	0.25641	chr1-111856730-111857828,chr1-111873305-111874302,chr1-111908773-111909709,chr1-111935032-111935952,chr1-111943632-111944539,chr1-209875422-209876328,chr1-209925753-209926707,chr1-229410592-229411554,chr1-25707823-25708748,chr1-57908108-57909071,chr1-57963455-57964511,chr10-109930971-109931907,chr10-110032992-110033951,chr10-110176082-110177031,chr10-129892937-129893964,chr10-129932725-129933747,chr10-129963857-129964794,chr10-129966196-129967186,chr10-74418099-74419046,chr10-74602467-74603485,chr10-74645607-74646881,chr10-74670018-74671096,chr10-74851567-74852474,chr10-78001383-78002340,chr12-32846880-32847843,chr12-64814209-64815112,chr15-64453067-64454037,chr15-89346328-89347313,chr15-89444419-89445358,chr16-54446329-54447290,chr16-54602417-54603332,chr16-54647582-54648542,chr16-54986289-54987086,chr16-54987129-54987553,chr16-55189199-55190320,chr16-70921836-70922753,chr16-71172344-71173302,chr16-71217204-71217972,chr16-71218086-71219032,chr17-42407220-42408132,chr19-13459064-13460001,chr19-13669564-13670492,chr19-38502823-38503720,chr19-38529304-38530237,chr2-155707908-155708811,chr2-178293159-178294196,chr2-201744016-201744944,chr2-219476175-219477026,chr2-219507009-219507905,chr2-219508798-219509769,chr2-227717561-227718578,chr2-69020270-69021229,chr2-86293362-86294295,chr2-86301940-86302902,chr20-707130-708056,chr20-719547-720482,chr3-15511900-15512831,chr3-87073360-87074322,chr4-54851272-54852366,chr4-76197892-76199065,chr4-89398415-89399397,chr5-126971433-126972418,chr5-127326694-127327683,chr6-16901464-16902383,chr7-157578546-157579289,chr7-157596515-157597560,chr7-157635671-157636588,chr7-157997816-157998712,chr7-158016178-158017127,chr7-158018839-158019682,chr7-158051291-158052227,chr7-158060750-158061718,chr7-158317354-158318348,chr8-139767189-139768091,chr8-140290890-140291803,chr8-60783768-60784717,chr8-60792551-60793464,chr8-60807424-60808347,chr8-61005425-61006379,chr8-61022268-61023089,chr8-61076171-61077106,chr9-132181730-132182734,chr9-132186898-132187868,chrX-107599175-107600130,chrX-24876492-24877437,chrX-24897810-24898853,chrX-24922764-24923806,chrX-24928055-24928974,chrX-24990138-24991114,chrX-25020562-25021558,chrX-25382971-25383904	ACTA1,ADD3,ALS2,ARX,ATXN1,CACNA1A,CAVIN1,CHD7,CHMP2B,COLQ,DAB1,DNAJB6,EBF3,GFPT1,GMPPA,GNS,IRX5,KAT6B,KCND3,KCNK9,KIT,LMNB1,MEGF10,NR4A2,POLG,POLR3A,PRKRA,PRPS1,REEP1,RYR1,SCARB2,SELENON,SETX,SLC19A3,SLC52A3,SNCA,SYT14,TRIP4,VAC14,YARS2
Human Phenotype	HP:0001338	Partial agenesis of the corpus callosum	304	0.000486643	1	0.0106341	2.21364	10.3901	23	0.00241294	0.00534138	1761	0.216931	1	0.818328	1.52728	3.27379	5	17	0.00138274	0.294118	chr14-56138633-56139544,chr14-56139758-56140620,chr14-56305593-56306554,chr14-56543093-56543999,chr2-120384944-120385854,chr2-120395646-120396579,chr2-120661216-120662144,chr2-120798613-120799532,chr2-121075092-121075937,chr2-121078588-121079524,chr2-8746578-8747498,chr2-8753672-8754596,chr6-155938973-155939897,chr6-156730739-156731937,chr6-157050678-157051611,chr6-157097396-157098373,chr6-157142878-157143939,chr6-157150779-157151625,chr6-157151975-157152779,chr6-157172117-157173099,chr6-157198210-157199137,chr7-16066996-16067913,chr7-16357678-16358608	ARID1B,GLI2,ISPD,KIDINS220,TMEM260
Human Phenotype	HP:0002164	Nail dysplasia	305	0.00049494	1	0.01078	1.54978	42.5867	66	0.00989007	0.0153274	367	0.0223146	1	0.403913	1.46046	18.4873	27	96	0.00746681	0.28125	chr1-183363391-183364349,chr1-209618479-209619395,chr1-209643010-209643965,chr1-209645561-209646486,chr1-21220594-21221512,chr11-119491853-119492793,chr11-119515616-119516585,chr11-119533417-119534345,chr11-119705596-119706517,chr11-119756220-119757190,chr11-119772454-119773608,chr11-119982602-119983561,chr11-3896509-3897475,chr12-52335407-52336446,chr14-76117549-76118479,chr17-1251815-1252763,chr17-41635208-41636125,chr18-23887175-23888063,chr18-43830597-43831567,chr18-44036218-44037141,chr18-44130120-44131072,chr18-44393719-44394606,chr18-44715644-44716539,chr18-44741171-44742018,chr18-44742555-44743511,chr18-44851580-44852518,chr18-44881227-44882196,chr2-198752913-198753918,chr2-199757161-199758107,chr2-199847165-199848144,chr2-218878693-218879606,chr2-218886106-218887043,chr3-189308330-189309232,chr3-55013164-55014086,chr3-55014672-55015589,chr3-55305518-55306480,chr3-55859827-55860820,chr3-55895888-55896794,chr3-56019811-56020966,chr4-176451173-176452102,chr4-4854411-4855350,chr4-5206147-5207071,chr6-121443719-121444709,chr7-42236100-42236883,chr8-115111626-115112569,chr8-115419227-115420163,chr8-115541763-115542674,chr8-115877303-115878226,chr9-105044263-105045197,chr9-105064220-105065140,chr9-105146413-105147367,chr9-105177749-105178669,chr9-126440588-126441526,chr9-126471706-126473179,chr9-91577321-91578256,chr9-91817393-91818468,chr9-92055415-92056363,chrX-20604296-20605259,chrX-20742783-20743728,chrX-24876492-24877437,chrX-24897810-24898853,chrX-24922764-24923806,chrX-24928055-24928974,chrX-24990138-24991114,chrX-25020562-25021558,chrX-25382971-25383904	ABCA1,ARX,BHLHA9,ECE1,EVC2,GJA1,GLI3,IFT43,KRT17,KRT83,KRT85,LAMA3,LAMB3,LAMC2,LMX1B,MSX1,NECTIN1,ROR2,RPS6KA3,SATB2,SETBP1,STIM1,TP63,TRPS1,VEGFC,WNT10A,WNT5A
Human Phenotype	HP:0007519	Lack of subcutaneous fatty tissue	306	0.000498009	1	0.0108114	4.52517	1.76789	8	0.000410564	0.00185787	2161	0.348075	1	1	2.59638	0.385152	1	2	0.000276549	0.5	chr16-12965165-12966105,chr16-13041624-13042580,chr16-13253804-13254790,chr16-13455106-13456107,chr16-13627842-13628782,chr16-13645362-13646300,chr16-13780219-13781326,chr16-13829540-13830480	ERCC4
Human Phenotype	HP:0001159	Syndactyly	307	0.000508759	1	0.0110087	1.37244	86.707	119	0.0201363	0.0276359	63	0.000535874	1	0.0565049	1.60051	28.1161	45	146	0.0124447	0.308219	chr1-119114616-119115738,chr1-243713281-243714249,chr10-121450023-121450962,chr11-119491853-119492793,chr11-119515616-119516585,chr11-119533417-119534345,chr11-119705596-119706517,chr11-119756220-119757190,chr11-119772454-119773608,chr11-119982602-119983561,chr12-2324161-2325086,chr12-2376628-2377570,chr12-2490596-2491491,chr12-2583965-2584698,chr12-66482216-66483293,chr12-66600680-66601665,chr12-66662429-66663428,chr12-66668052-66668993,chr12-66679268-66680124,chr12-66763275-66764226,chr12-66804363-66805264,chr13-31184958-31185871,chr13-31722307-31723272,chr13-38368402-38369390,chr13-38564445-38565420,chr13-38566228-38567178,chr14-29188936-29189912,chr14-29216163-29217145,chr14-29462044-29462990,chr14-29600278-29601240,chr14-30270347-30271275,chr14-30272900-30273863,chr14-30389289-30390265,chr14-54186607-54187535,chr14-69841342-69842175,chr14-69842553-69843508,chr14-69852392-69853223,chr14-69878994-69879888,chr14-69960004-69961070,chr14-69963702-69964638,chr14-76117549-76118479,chr15-36177690-36178718,chr15-36527287-36528264,chr15-36754938-36755945,chr15-37079631-37080729,chr15-37198724-37200359,chr15-37361190-37362132,chr15-90860984-90861900,chr16-3819817-3820734,chr16-50877293-50878229,chr16-51151202-51152016,chr16-51225560-51226542,chr16-51312342-51313297,chr16-51458154-51459116,chr16-51535369-51536293,chr16-51647957-51648912,chr16-51650798-51651732,chr16-51939072-51940094,chr16-54446329-54447290,chr16-54602417-54603332,chr16-54647582-54648542,chr16-54986289-54987086,chr16-54987129-54987553,chr16-55189199-55190320,chr17-1251815-1252763,chr17-56581970-56582900,chr17-70654678-70655657,chr17-70662798-70663774,chr17-70663840-70664871,chr17-70906549-70907487,chr18-51007519-51008503,chr18-58101208-58102135,chr18-58341131-58342041,chr18-58476434-58477417,chr2-16023217-16024067,chr2-175960699-175961637,chr2-176072990-176073965,chr2-221648805-221649873,chr2-221680255-221681218,chr2-221911626-221912623,chr2-222241061-222242055,chr2-239291334-239292218,chr2-63163110-63164229,chr2-63514476-63515414,chr20-6919498-6920444,chr3-13748224-13749183,chr3-13783078-13783962,chr3-179195554-179196565,chr3-189308330-189309232,chr3-30029543-30030487,chr4-124790191-124791132,chr4-124806099-124807064,chr4-124810587-124811543,chr4-125527402-125528338,chr4-25927384-25928306,chr4-25928713-25929612,chr4-25993157-25994102,chr4-26051017-26051970,chr4-26151753-26152776,chr4-78222398-78223374,chr4-94626820-94627843,chr4-95186766-95187753,chr4-95213098-95214037,chr4-95427932-95428931,chr4-95472237-95473228,chr4-95505910-95506902,chr5-62260238-62261162,chr6-121443719-121444709,chr7-159007191-159008114,chr7-159012965-159013909,chr7-42236100-42236883,chr9-136596313-136597238,chr9-91577321-91578256,chr9-91817393-91818468,chr9-92055415-92056363,chrX-133792306-133793251,chrX-39151737-39152679,chrX-39160123-39161061,chrX-40107314-40108239	B3GLCT,BCOR,BHLHA9,BLM,BMP2,BMP4,BMPR1B,CACNA1C,CREBBP,FAT4,FGFR2,FRAS1,FREM2,GJA1,GLI3,GPC3,GPC4,GRIP1,HOXD13,IFT43,IRX5,KCNJ2,MEIS2,MYCN,NECTIN1,NEDD4L,NOG,NOTCH1,PAX3,PIK3CA,PRKD1,RBPJ,ROR2,SALL1,SDCCAG8,SMAD4,SMOC1,TBX15,TGFBR2,TP63,TWIST2,WDPCP,WDR60,WNT7A,ZSWIM6
Human Phenotype	HP:0002910	Elevated hepatic transaminases	308	0.000509701	1	0.0109933	1.65512	30.8134	51	0.00715593	0.0118439	3122	0.56121	1	1	0.989096	20.2205	20	105	0.00553097	0.190476	chr1-219784348-219785263,chr1-225462672-225463591,chr1-225543608-225544525,chr1-225544614-225545464,chr1-230465485-230466372,chr1-230517564-230518511,chr1-230548988-230550100,chr1-230584021-230585053,chr1-230611322-230612310,chr1-230682016-230682935,chr10-74418099-74419046,chr10-74602467-74603485,chr10-74645607-74646881,chr10-74670018-74671096,chr12-100375111-100376015,chr12-109613469-109614467,chr12-109677050-109677984,chr12-109678481-109679339,chr12-32846880-32847843,chr12-50101811-50102762,chr13-40172843-40173796,chr15-89346328-89347313,chr15-89444419-89445358,chr16-12965165-12966105,chr16-13041624-13042580,chr16-13253804-13254790,chr16-13455106-13456107,chr16-13627842-13628782,chr16-13645362-13646300,chr16-13780219-13781326,chr16-13829540-13830480,chr17-42407220-42408132,chr17-64465843-64466788,chr20-11076151-11077078,chr22-17256854-17257654,chr22-17257958-17258912,chr22-46418565-46419488,chr22-46460623-46461560,chr7-107982667-107983614,chr7-138337991-138338944,chr7-95811766-95812840,chr7-95897366-95898295,chr7-95996329-95997251,chr7-96084732-96085672,chr7-96246549-96247520,chr7-96547072-96547998,chr7-96578388-96579356,chr8-64584197-64585129,chr8-64614672-64615623,chr8-64745367-64746308,chr8-64997997-64999061	ADA2,ADK,AKR1D1,CAVIN1,COG2,COG6,CYP7B1,DLD,ERCC4,GPD1,JAG1,LBR,MVK,NR1H4,POLG,POLG2,SLC25A13,SLC30A10,TRMU,YARS2
Human Phenotype	HP:0004299	Hernia of the abdominal wall	309	0.000512218	1	0.0110119	1.35022	97.021	131	0.0225316	0.0304227	30	0.000133077	0.884028	0.0294676	1.63476	31.1973	51	162	0.014104	0.314815	chr1-218557574-218558509,chr1-225462672-225463591,chr1-225543608-225544525,chr1-225544614-225545464,chr1-2278989-2279937,chr1-60148945-60149884,chr1-60222578-60223502,chr1-60234392-60235389,chr1-60564605-60565597,chr1-60621112-60622069,chr1-60695526-60696521,chr1-60746160-60747065,chr1-60809181-60810147,chr1-60936112-60937179,chr1-61011087-61012097,chr1-61180776-61181730,chr1-61220054-61220955,chr1-61226437-61227386,chr1-61243840-61244782,chr10-31157270-31158299,chr10-31677298-31678265,chr11-2750330-2751278,chr11-75634533-75635559,chr11-75639548-75640478,chr12-21907801-21908860,chr13-100811143-100812174,chr13-100954565-100955527,chr13-31184958-31185871,chr13-31722307-31723272,chr13-92485732-92486655,chr13-93270481-93271398,chr13-93850883-93851832,chr14-65832373-65833388,chr14-65866625-65867554,chr14-66063315-66064243,chr14-75666855-75667788,chr14-98633095-98634045,chr14-98830785-98831733,chr14-98906324-98907231,chr14-99188556-99189530,chr15-66899760-66900744,chr15-66906791-66907780,chr15-74177431-74178342,chr16-50877293-50878229,chr16-51151202-51152016,chr16-51225560-51226542,chr16-51312342-51313297,chr16-51458154-51459116,chr16-51535369-51536293,chr16-51647957-51648912,chr16-51650798-51651732,chr16-51939072-51940094,chr16-54115908-54116865,chr16-54446329-54447290,chr16-54602417-54603332,chr16-54647582-54648542,chr16-54986289-54987086,chr16-54987129-54987553,chr16-55189199-55190320,chr19-13017892-13018844,chr19-13022646-13023637,chr2-113202154-113203063,chr2-113212283-113213234,chr2-113239902-113240836,chr2-188939898-188940836,chr2-198752913-198753918,chr2-199757161-199758107,chr2-199847165-199848144,chr2-239291334-239292218,chr2-69020270-69021229,chr3-187333110-187334059,chr3-30029543-30030487,chr3-55013164-55014086,chr3-55014672-55015589,chr3-55305518-55306480,chr3-55859827-55860820,chr3-55895888-55896794,chr3-56019811-56020966,chr5-123450319-123451293,chr5-152071753-152072864,chr5-67347456-67348468,chr5-67353217-67354234,chr5-67354875-67355780,chr5-68054404-68055346,chr5-78797887-78798852,chr5-78972383-78973308,chr5-83448127-83449065,chr6-155938973-155939897,chr6-156730739-156731937,chr6-157050678-157051611,chr6-157097396-157098373,chr6-157142878-157143939,chr6-157150779-157151625,chr6-157151975-157152779,chr6-157172117-157173099,chr6-157198210-157199137,chr7-33754659-33755606,chr7-34058717-34059733,chr7-42236100-42236883,chr7-66006957-66008005,chr7-94396236-94397164,chr8-60783768-60784717,chr8-60792551-60793464,chr8-60807424-60808347,chr8-61005425-61006379,chr8-61022268-61023089,chr8-61076171-61077106,chr9-134330859-134331803,chr9-134472866-134473823,chr9-134636819-134637746,chr9-136596313-136597238,chr9-14780085-14781008,chr9-15155609-15156541,chr9-3962336-3963437,chr9-3976843-3977917,chr9-91577321-91578256,chr9-91817393-91818468,chr9-92055415-92056363,chr9-95459520-95460468,chr9-95465361-95466299,chrX-133792306-133793251,chrX-20604296-20605259,chrX-20742783-20743728,chrX-24876492-24877437,chrX-24897810-24898853,chrX-24922764-24923806,chrX-24928055-24928974,chrX-24990138-24991114,chrX-39151737-39152679,chrX-39160123-39161061,chrX-40107314-40108239	ABCC9,ANTXR1,ARID1B,ARSB,B3GLCT,BCL11B,BCOR,BMPER,CDKN1C,CEP120,CHD7,COL1A2,COL3A1,COL5A1,FREM1,FTO,GLI3,GLIS3,GLRA1,GPC3,GPC4,GPC6,GPHN,GUSB,IRX5,KCNQ1,LBR,MASP1,NALCN,NFIA,NFIX,NOTCH1,PAX8,PIK3R1,POLA1,PTCH1,ROR2,RPS6KA3,SALL1,SATB2,SERPINH1,SKI,SMAD3,STRA6,TGFB2,TGFB3,TGFBR2,TWIST2,WNT5A,XRCC4,ZEB1
Human Phenotype	HP:0000589	Coloboma	310	0.000523723	1	0.0112229	1.47244	55.6898	82	0.0129331	0.0190432	466	0.0340415	1	0.485275	1.42118	18.2947	26	95	0.00719027	0.273684	chr1-8611740-8612638,chr1-8702971-8703940,chr1-8706753-8707653,chr1-96979071-96980001,chr1-97144996-97145991,chr1-97450837-97451744,chr1-97836881-97837836,chr11-31810979-31811865,chr13-31184958-31185871,chr13-31722307-31723272,chr14-54186607-54187535,chr14-57136398-57137389,chr14-74154755-74156224,chr15-100900107-100901024,chr16-3819817-3820734,chr16-50877293-50878229,chr16-51151202-51152016,chr16-51225560-51226542,chr16-51312342-51313297,chr16-51458154-51459116,chr16-51535369-51536293,chr16-51647957-51648912,chr16-51650798-51651732,chr16-51939072-51940094,chr16-78659627-78660586,chr16-78661353-78662240,chr16-79022088-79023057,chr16-79653114-79654023,chr17-81427328-81428258,chr2-144432894-144433796,chr2-144439050-144440011,chr2-144517446-144518618,chr2-144567461-144568401,chr2-145200012-145200915,chr21-43267276-43268125,chr21-43268176-43269001,chr21-43270315-43271372,chr21-43294937-43295877,chr21-43369883-43370825,chr22-34783112-34784064,chr3-181055980-181056928,chr3-181105350-181106273,chr3-181139903-181140756,chr3-181174302-181175346,chr3-181176290-181177241,chr3-181252409-181253354,chr3-181344067-181344988,chr3-181497062-181497995,chr3-181561082-181562039,chr3-181581780-181582766,chr3-181692562-181693471,chr3-181721803-181722682,chr3-182092360-182093290,chr3-182228646-182229577,chr3-182364584-182365540,chr3-182568640-182569555,chr3-182596464-182597398,chr3-69649361-69650277,chr3-70149106-70149973,chr4-150166437-150167413,chr4-150206513-150207461,chr4-150229162-150230090,chr4-150230418-150231229,chr4-150352386-150353357,chr4-181792512-181793569,chr4-182737315-182738281,chr4-9134280-9135215,chr4-9135908-9136869,chr7-156156159-156157123,chr8-60783768-60784717,chr8-60792551-60793464,chr8-60807424-60808347,chr8-61005425-61006379,chr8-61022268-61023089,chr8-61076171-61077106,chr8-95481329-95482240,chr9-95459520-95460468,chr9-95465361-95466299,chr9-99201286-99202207,chrX-39151737-39152679,chrX-39160123-39161061,chrX-40107314-40108239	ACTG1,ALDH1A3,ALG2,B3GLCT,BCOR,BMP4,CHD7,CREBBP,CRYAA,DPYD,GDF6,HMX1,LARGE1,MAB21L2,MAF,MITF,OTX2,PAX6,PTCH1,RERE,SALL1,SHH,SOX2,TENM3,VSX2,ZEB2
Human Phenotype	HP:0030319	Weakness of facial musculature	311	0.000525068	1	0.0112155	1.52996	45.0993	69	0.0104736	0.0160242	184	0.00550659	1	0.198806	1.57356	19.065	30	99	0.00829646	0.30303	chr1-229410592-229411554,chr1-25707823-25708748,chr11-21750019-21750976,chr11-78710207-78711157,chr11-79263930-79264880,chr11-79269363-79270265,chr12-109613469-109614467,chr12-109677050-109677984,chr12-109678481-109679339,chr13-42290849-42291798,chr13-42990009-42990998,chr13-43013865-43014827,chr15-89346328-89347313,chr15-89444419-89445358,chr17-64465843-64466788,chr19-10727425-10728344,chr19-38502823-38503720,chr19-38529304-38530237,chr2-178484406-178485345,chr2-178859469-178860352,chr2-178865585-178866520,chr2-178892896-178893829,chr2-219476175-219477026,chr2-237268970-237269921,chr2-69020270-69021229,chr20-707130-708056,chr20-719547-720482,chr22-17256854-17257654,chr22-17257958-17258912,chr22-34783112-34784064,chr3-134593996-134594943,chr3-134752193-134753145,chr3-69287993-69288934,chr5-127326694-127327683,chr5-14756154-14757150,chr5-14764186-14765144,chr6-121443719-121444709,chr6-75234155-75235112,chr7-157578546-157579289,chr7-157596515-157597560,chr7-157635671-157636588,chr7-157997816-157998712,chr7-158016178-158017127,chr7-158018839-158019682,chr7-158051291-158052227,chr7-158060750-158061718,chr7-158317354-158318348,chr7-26387385-26388358,chr7-26657120-26658044,chr8-60783768-60784717,chr8-60792551-60793464,chr8-60807424-60808347,chr8-61005425-61006379,chr8-61022268-61023089,chr8-61076171-61077106,chr8-70920706-70921718,chr8-71010301-71011320,chr8-71160430-71161375,chr8-71495908-71496879,chr8-71535513-71536491,chr8-71605503-71606463,chr8-71715918-71716854,chr9-105044263-105045197,chr9-105064220-105065140,chr9-105146413-105147367,chr9-105177749-105178669,chr9-110707185-110708119,chr9-117178346-117179272,chr9-117244839-117245857	ABCA1,ACTA1,ADA2,ANKH,ANO5,CHD7,COL12A1,COL6A3,DNAJB6,DNM2,EYA1,GFPT1,GJA1,KY,LARGE1,LMOD3,MEGF10,MUSK,NARS2,POLG,POLG2,RYR1,SELENON,SLC52A3,SNX10,SPEG,TNFSF11,TRIM32,TRPV4,TTN
Human Phenotype	HP:0000078	Abnormality of the genital system	312	0.000527573	1	0.0112329	1.18112	322.574	381	0.0749127	0.0884812	86	0.00123895	1	0.0957017	1.25286	121.323	152	630	0.0420354	0.24127	chr1-119114616-119115738,chr1-204339896-204340822,chr1-21220594-21221512,chr1-22350654-22351766,chr1-2278989-2279937,chr1-243713281-243714249,chr1-8611740-8612638,chr1-8702971-8703940,chr1-8706753-8707653,chr1-91165996-91166829,chr1-91199615-91200404,chr1-91200471-91201283,chr1-91201549-91202402,chr10-118950959-118951942,chr10-120537880-120538825,chr10-120557128-120558066,chr10-120608754-120609701,chr10-121450023-121450962,chr10-129892937-129893964,chr10-129932725-129933747,chr10-129963857-129964794,chr10-129966196-129967186,chr10-15635606-15636517,chr10-3342525-3343470,chr10-71260342-71261129,chr10-71261811-71262735,chr10-74418099-74419046,chr10-74602467-74603485,chr10-74645607-74646881,chr10-74670018-74671096,chr10-74851567-74852474,chr10-78001383-78002340,chr10-7943714-7944688,chr10-8038064-8039001,chr10-8312499-8313515,chr11-113992468-113993357,chr11-114059121-114060045,chr11-114162513-114163472,chr11-114166735-114167672,chr11-114200623-114201575,chr11-114243672-114244645,chr11-2750330-2751278,chr11-31810979-31811865,chr11-32176116-32177045,chr12-112611628-112612633,chr12-18445703-18446630,chr12-66482216-66483293,chr12-66600680-66601665,chr12-66662429-66663428,chr12-66668052-66668993,chr12-66679268-66680124,chr12-66763275-66764226,chr12-66804363-66805264,chr12-88945981-88946994,chr12-88958700-88959643,chr13-100811143-100812174,chr13-100954565-100955527,chr13-31184958-31185871,chr13-31722307-31723272,chr13-31849866-31850828,chr13-38368402-38369390,chr13-38564445-38565420,chr13-38566228-38567178,chr13-92485732-92486655,chr13-93270481-93271398,chr13-93850883-93851832,chr14-38419398-38420333,chr14-38526554-38527559,chr14-38745590-38746507,chr14-54186607-54187535,chr14-57136398-57137389,chr14-58555425-58556383,chr14-58677118-58678136,chr14-58783556-58784486,chr14-59091156-59092101,chr14-89238614-89239614,chr14-89296007-89296948,chr14-89340326-89341303,chr15-66899760-66900744,chr15-66906791-66907780,chr15-74177431-74178342,chr15-74263415-74264560,chr15-74290979-74291946,chr15-74304209-74305151,chr15-74307714-74308893,chr15-76206303-76207215,chr15-76253336-76254338,chr15-89346328-89347313,chr15-89444419-89445358,chr15-90860984-90861900,chr16-3819817-3820734,chr16-50877293-50878229,chr16-51151202-51152016,chr16-51225560-51226542,chr16-51312342-51313297,chr16-51458154-51459116,chr16-51535369-51536293,chr16-51647957-51648912,chr16-51650798-51651732,chr16-51939072-51940094,chr16-54115908-54116865,chr16-54446329-54447290,chr16-54602417-54603332,chr16-54647582-54648542,chr16-54986289-54987086,chr16-54987129-54987553,chr16-55189199-55190320,chr17-46764626-46765521,chr17-65293643-65294752,chr17-65312369-65313276,chr17-65438670-65439600,chr17-65750362-65751292,chr17-71854854-71855825,chr17-71870256-71871188,chr17-71934998-71936375,chr17-72270163-72271116,chr17-72378649-72379567,chr17-72407163-72408104,chr18-31646775-31647723,chr18-34605112-34606047,chr18-43830597-43831567,chr18-44036218-44037141,chr18-44130120-44131072,chr18-44393719-44394606,chr18-44715644-44716539,chr18-44741171-44742018,chr18-44742555-44743511,chr18-44851580-44852518,chr18-44881227-44882196,chr18-51007519-51008503,chr18-51753552-51754586,chr18-51802254-51803258,chr18-52486297-52487230,chr18-52553260-52554218,chr18-53093349-53094335,chr18-53147899-53148826,chr18-55336329-55337246,chr18-55405550-55406450,chr18-55406679-55407478,chr18-55422309-55423251,chr18-55863601-55864497,chr18-56037964-56038901,chr18-56345214-56346226,chr18-58101208-58102135,chr18-58341131-58342041,chr18-58476434-58477417,chr18-79468062-79469060,chr18-79496827-79497742,chr18-79506769-79507760,chr18-79525797-79526756,chr18-79575805-79576595,chr2-120384944-120385854,chr2-120395646-120396579,chr2-120661216-120662144,chr2-120798613-120799532,chr2-121075092-121075937,chr2-121078588-121079524,chr2-136121267-136122185,chr2-136126065-136127029,chr2-136277374-136278376,chr2-136407287-136408229,chr2-136564662-136565601,chr2-144432894-144433796,chr2-144439050-144440011,chr2-144517446-144518618,chr2-144567461-144568401,chr2-145200012-145200915,chr2-173249996-173250925,chr2-173357057-173357989,chr2-173488539-173489466,chr2-173808448-173809371,chr2-173818606-173819525,chr2-173819904-173820952,chr2-173883342-173884313,chr2-175960699-175961637,chr2-176072990-176073965,chr2-178859469-178860352,chr2-178865585-178866520,chr2-178892896-178893829,chr2-179106308-179107245,chr2-188939898-188940836,chr2-221648805-221649873,chr2-221680255-221681218,chr2-221911626-221912623,chr2-222241061-222242055,chr2-239291334-239292218,chr2-39027227-39028155,chr2-49032713-49033642,chr2-49359628-49360656,chr2-49403427-49404350,chr2-58140330-58141288,chr2-58215249-58216177,chr2-58569029-58569957,chr2-58572576-58573556,chr20-14877331-14878311,chr20-15204077-15204970,chr20-5393220-5394148,chr20-5415833-5416811,chr20-5433091-5434015,chr22-34783112-34784064,chr22-36254629-36255609,chr3-114418651-114419614,chr3-115264621-115265809,chr3-13748224-13749183,chr3-13783078-13783962,chr3-14616463-14617459,chr3-168237726-168238688,chr3-169288985-169289917,chr3-169452972-169454011,chr3-176927788-176928737,chr3-177371602-177372574,chr3-177570019-177570955,chr3-177589491-177590407,chr3-177729698-177730637,chr3-179195554-179196565,chr3-180743949-180744919,chr3-181055980-181056928,chr3-181105350-181106273,chr3-181139903-181140756,chr3-181174302-181175346,chr3-181176290-181177241,chr3-181252409-181253354,chr3-181344067-181344988,chr3-181497062-181497995,chr3-181561082-181562039,chr3-181581780-181582766,chr3-181692562-181693471,chr3-181721803-181722682,chr3-182092360-182093290,chr3-182228646-182229577,chr3-182364584-182365540,chr3-182568640-182569555,chr3-182596464-182597398,chr3-189308330-189309232,chr3-24526592-24527514,chr3-24589621-24590583,chr3-31892759-31893797,chr3-55013164-55014086,chr3-55014672-55015589,chr3-55305518-55306480,chr3-55859827-55860820,chr3-55895888-55896794,chr3-56019811-56020966,chr3-58196633-58197534,chr3-9422530-9423431,chr4-103892234-103893175,chr4-110622734-110623631,chr4-111398612-111400092,chr4-124790191-124791132,chr4-124806099-124807064,chr4-124810587-124811543,chr4-125527402-125528338,chr4-150166437-150167413,chr4-150206513-150207461,chr4-150229162-150230090,chr4-150230418-150231229,chr4-150352386-150353357,chr4-16757766-16758624,chr4-176451173-176452102,chr4-25624353-25625295,chr4-5206147-5207071,chr4-54851272-54852366,chr4-78222398-78223374,chr4-94626820-94627843,chr4-95186766-95187753,chr4-95213098-95214037,chr4-95427932-95428931,chr4-95472237-95473228,chr4-95505910-95506902,chr4-99466992-99468541,chr5-112616531-112617484,chr5-123450319-123451293,chr5-126971433-126972418,chr5-138953135-138954085,chr5-138954873-138955823,chr5-143440541-143441455,chr5-143495582-143496569,chr5-143515527-143516430,chr5-143521647-143522604,chr5-143657637-143658568,chr5-143792129-143793068,chr5-143795874-143796843,chr5-56402163-56403189,chr5-56800992-56802902,chr5-59540121-59541046,chr5-59744357-59745189,chr5-59856098-59857062,chr5-60394956-60395894,chr5-62260238-62261162,chr5-83448127-83449065,chr6-137550239-137551168,chr6-155938973-155939897,chr6-156730739-156731937,chr6-157050678-157051611,chr6-157097396-157098373,chr6-157142878-157143939,chr6-157150779-157151625,chr6-157151975-157152779,chr6-157172117-157173099,chr6-157198210-157199137,chr6-163092644-163093635,chr6-33695137-33696046,chr6-44341972-44342911,chr7-113414059-113415052,chr7-114218251-114219184,chr7-122474652-122475578,chr7-128052686-128053574,chr7-159007191-159008114,chr7-159012965-159013909,chr7-1704851-1705797,chr7-1707009-1708100,chr7-42236100-42236883,chr7-778759-779674,chr8-105973892-105974836,chr8-106187263-106188179,chr8-119191436-119192359,chr8-132537749-132538677,chr8-15788654-15789644,chr8-15807209-15808050,chr8-25260019-25261027,chr8-31087199-31088127,chr8-60783768-60784717,chr8-60792551-60793464,chr8-60807424-60808347,chr8-61005425-61006379,chr8-61022268-61023089,chr8-61076171-61077106,chr8-76788767-76789736,chr8-76841109-76842202,chr8-77130458-77131407,chr8-77393794-77394697,chr8-77540386-77541307,chr8-77753794-77754719,chr8-77782058-77783104,chr8-95481329-95482240,chr9-110707185-110708119,chr9-117178346-117179272,chr9-117244839-117245857,chr9-133655210-133656142,chr9-133691222-133692201,chr9-14780085-14781008,chr9-15155609-15156541,chr9-1913617-1914577,chr9-68808138-68809171,chr9-68968901-68969558,chr9-68969928-68970861,chr9-68981571-68982493,chr9-68996584-68997531,chr9-91577321-91578256,chr9-91817393-91818468,chr9-92055415-92056363,chr9-94772633-94773562,chr9-94903615-94905390,chr9-95055707-95056681,chr9-95459520-95460468,chr9-95465361-95466299,chr9-95981526-95982531,chr9-96129370-96130307,chr9-96139331-96140273,chr9-96203720-96204663,chrX-107484026-107484947,chrX-111371873-111372823,chrX-111395993-111396942,chrX-111411718-111412726,chrX-111430691-111431665,chrX-123272346-123273317,chrX-133792306-133793251,chrX-20604296-20605259,chrX-20742783-20743728,chrX-24876492-24877437,chrX-24897810-24898853,chrX-24922764-24923806,chrX-24928055-24928974,chrX-24990138-24991114,chrX-25020562-25021558,chrX-25382971-25383904,chrX-39151737-39152679,chrX-39160123-39161061,chrX-40107314-40108239,chrX-85569383-85570296,chrX-8573920-8574953	AARS2,ANOS1,APC,ARID1B,ARX,AXIN2,B3GLCT,BCOR,BLM,BMP4,BMPR1B,CCDC141,CCDC174,CCDC39,CDCA7,CDKN1C,CEP120,CHD7,COL3A1,COLEC10,CREBBP,CTDP1,CXCR4,CYP11A1,DACT1,DBH,DCC,DCX,DNAAF5,DNAJC19,DUSP6,EBF3,ECE1,ETFA,EVC2,FANCC,FANCL,FAT4,FEZF1,FGFR2,FLNB,FLRT3,FRAS1,FREM1,FREM2,FSHR,FTO,GATA3,GDF6,GLI2,GLI3,GNRH1,GPC3,GPC4,GPC6,GRIP1,HFM1,HOXD13,HSD17B3,IRX5,ITGA8,KAT6B,KCNQ1,KIT,KLF6,LARGE1,LEP,LMNB1,LRRC6,MAB21L2,MAD1L1,MAP3K1,MAPRE2,MECOM,MSR1,MUSK,MYH9,NALCN,NANOS1,NEDD4L,NR3C1,OTX2,PAX3,PAX6,PDE4D,PEX2,PIH1D3,PIK3CA,PITX2,PLCZ1,POF1B,POLA1,POLG,POLR3A,PPP1R15B,PPP1R3A,PRKACG,PRKN,PROKR2,PTCH1,PTPN11,RARB,RERE,ROR2,RPS6KA3,RXFP2,SALL1,SDCCAG8,SEC23A,SETBP1,SETD5,SIL1,SKI,SLC29A3,SLC34A2,SMAD3,SMAD4,SMARCA2,SOS1,SOX2,SOX9,STRA6,STT3B,TACR3,TAPT1,TBL1XR1,TBX15,TCF4,THOC2,TNFAIP3,TP63,TRIM32,TRMT10A,TTC8,TTR,TWIST2,UQCC2,VEGFC,WDR11,WDR60,WNT3,WNT4,WNT5A,WNT7A,WRN,WT1,XRCC4,ZBTB16,ZBTB20,ZEB2,ZFPM2,ZSWIM6
Human Phenotype	HP:0000430	Underdeveloped nasal alae	313	0.00053311	1	0.0113145	1.64282	31.6528	52	0.00735086	0.0120762	364	0.0220471	1	0.402359	1.69329	8.8585	15	46	0.00414823	0.326087	chr12-66482216-66483293,chr12-66600680-66601665,chr12-66662429-66663428,chr12-66668052-66668993,chr12-66679268-66680124,chr12-66763275-66764226,chr12-66804363-66805264,chr13-38368402-38369390,chr13-38564445-38565420,chr13-38566228-38567178,chr17-56581970-56582900,chr2-221648805-221649873,chr2-221680255-221681218,chr2-221911626-221912623,chr2-222241061-222242055,chr2-239291334-239292218,chr2-4745270-4746194,chr2-4913773-4914717,chr2-4965485-4966506,chr2-5049042-5049973,chr2-5057633-5058586,chr2-5264115-5265032,chr2-5314990-5316012,chr2-5479231-5480196,chr2-5612431-5613281,chr2-5954207-5955119,chr2-6059500-6060489,chr2-6290295-6291240,chr2-6325301-6326232,chr2-6532882-6533826,chr2-6573840-6574824,chr2-6637053-6637971,chr2-6639691-6640574,chr22-25780358-25781285,chr22-25853511-25854437,chr22-26011576-26012562,chr3-189308330-189309232,chr3-58196633-58197534,chr3-69649361-69650277,chr3-70149106-70149973,chr4-78222398-78223374,chr5-65125887-65126853,chr5-65364013-65365505,chr5-67347456-67348468,chr5-67353217-67354234,chr5-67354875-67355780,chr5-68054404-68055346,chr6-121443719-121444709,chr8-115111626-115112569,chr8-115419227-115420163,chr8-115541763-115542674,chr8-115877303-115878226	CWC27,FLNB,FRAS1,FREM2,GJA1,GRIP1,MITF,MYO18B,NOG,PAX3,PIK3R1,SOX11,TP63,TRPS1,TWIST2
Human Phenotype	HP:0003805	Rimmed vacuoles	314	0.000534917	1	0.0113167	3.02008	4.30452	13	0.000999656	0.00301904	3860	0.782927	1	1	0.741822	2.69606	2	14	0.000553097	0.142857	chr2-178484406-178485345,chr2-178859469-178860352,chr2-178865585-178866520,chr2-178892896-178893829,chr7-157578546-157579289,chr7-157596515-157597560,chr7-157635671-157636588,chr7-157997816-157998712,chr7-158016178-158017127,chr7-158018839-158019682,chr7-158051291-158052227,chr7-158060750-158061718,chr7-158317354-158318348	DNAJB6,TTN
Human Phenotype	HP:0009924	Aplasia/Hypoplasia involving the nose	315	0.000536787	1	0.0113202	1.60241	35.5714	57	0.00826089	0.0132373	174	0.00520473	1	0.198707	1.83274	9.82138	18	51	0.00497788	0.352941	chr12-66482216-66483293,chr12-66600680-66601665,chr12-66662429-66663428,chr12-66668052-66668993,chr12-66679268-66680124,chr12-66763275-66764226,chr12-66804363-66805264,chr13-38368402-38369390,chr13-38564445-38565420,chr13-38566228-38567178,chr17-56581970-56582900,chr18-3328261-3329210,chr18-4124907-4125830,chr2-221648805-221649873,chr2-221680255-221681218,chr2-221911626-221912623,chr2-222241061-222242055,chr2-239291334-239292218,chr2-44914060-44914995,chr2-4745270-4746194,chr2-4913773-4914717,chr2-4965485-4966506,chr2-5049042-5049973,chr2-5057633-5058586,chr2-5264115-5265032,chr2-5314990-5316012,chr2-5479231-5480196,chr2-5612431-5613281,chr2-5954207-5955119,chr2-6059500-6060489,chr2-6290295-6291240,chr2-6325301-6326232,chr2-6532882-6533826,chr2-6573840-6574824,chr2-6637053-6637971,chr2-6639691-6640574,chr22-25780358-25781285,chr22-25853511-25854437,chr22-26011576-26012562,chr3-189308330-189309232,chr3-58196633-58197534,chr3-69649361-69650277,chr3-70149106-70149973,chr4-78222398-78223374,chr5-65125887-65126853,chr5-65364013-65365505,chr5-67347456-67348468,chr5-67353217-67354234,chr5-67354875-67355780,chr5-68054404-68055346,chr6-121443719-121444709,chr8-115111626-115112569,chr8-115419227-115420163,chr8-115541763-115542674,chr8-115877303-115878226,chr9-95459520-95460468,chr9-95465361-95466299	CWC27,FLNB,FRAS1,FREM2,GJA1,GRIP1,MITF,MYO18B,NOG,PAX3,PIK3R1,PTCH1,SIX3,SOX11,TGIF1,TP63,TRPS1,TWIST2
Human Phenotype	HP:0000002	Abnormality of body height	316	0.000538896	1	0.0113288	1.19768	274.697	329	0.063794	0.076405	1738	0.199838	1	0.763823	1.07205	119.397	128	620	0.0353982	0.206452	chr1-109632360-109633294,chr1-119114616-119115738,chr1-204339896-204340822,chr1-21590302-21591254,chr1-218557574-218558509,chr1-225462672-225463591,chr1-225543608-225544525,chr1-225544614-225545464,chr1-229410592-229411554,chr1-244341229-244342176,chr1-25707823-25708748,chr1-26723127-26724104,chr1-8611740-8612638,chr1-8702971-8703940,chr1-8706753-8707653,chr10-121450023-121450962,chr10-129892937-129893964,chr10-129932725-129933747,chr10-129963857-129964794,chr10-129966196-129967186,chr10-71260342-71261129,chr10-71261811-71262735,chr10-78001383-78002340,chr11-113992468-113993357,chr11-114059121-114060045,chr11-114162513-114163472,chr11-114166735-114167672,chr11-114200623-114201575,chr11-114243672-114244645,chr11-2750330-2751278,chr11-72226358-72227250,chr11-75634533-75635559,chr11-75639548-75640478,chr12-102213984-102214947,chr12-102527003-102528242,chr12-102793599-102794559,chr12-102865847-102866832,chr12-102869503-102870462,chr12-109613469-109614467,chr12-109677050-109677984,chr12-109678481-109679339,chr12-112611628-112612633,chr12-119692319-119693470,chr12-19872405-19873329,chr12-20050117-20051080,chr12-20057957-20058860,chr12-20414823-20415738,chr12-20587775-20588728,chr12-4386435-4387357,chr12-50101811-50102762,chr13-100510089-100510987,chr13-100523002-100523895,chr13-100530549-100531525,chr13-31184958-31185871,chr13-31722307-31723272,chr13-92485732-92486655,chr13-93270481-93271398,chr13-93850883-93851832,chr14-38419398-38420333,chr14-38526554-38527559,chr14-38745590-38746507,chr14-57136398-57137389,chr14-75666855-75667788,chr14-76117549-76118479,chr15-100372530-100374243,chr15-100438335-100439255,chr15-100525858-100526758,chr15-36177690-36178718,chr15-36527287-36528264,chr15-36754938-36755945,chr15-37079631-37080729,chr15-37198724-37200359,chr15-37361190-37362132,chr15-74177431-74178342,chr15-97965985-97966947,chr15-99967615-99968528,chr16-12965165-12966105,chr16-13041624-13042580,chr16-13253804-13254790,chr16-13455106-13456107,chr16-13627842-13628782,chr16-13645362-13646300,chr16-13780219-13781326,chr16-13829540-13830480,chr16-16801921-16802940,chr16-17160862-17161829,chr16-17183653-17184630,chr16-17252701-17253639,chr16-17322868-17323852,chr16-17812550-17813479,chr16-17850598-17851520,chr16-3819817-3820734,chr16-47747485-47748477,chr16-47754407-47755334,chr16-47829918-47830860,chr16-47858378-47859302,chr16-47965196-47966143,chr16-47991223-47992225,chr16-47999305-48000222,chr16-48001255-48002192,chr16-48004025-48004960,chr16-55372847-55373759,chr16-68369756-68370758,chr16-78659627-78660586,chr16-78661353-78662240,chr16-79022088-79023057,chr16-79653114-79654023,chr17-17783522-17784474,chr17-42407220-42408132,chr17-56581970-56582900,chr17-68682602-68683630,chr17-71854854-71855825,chr17-71870256-71871188,chr17-71934998-71936375,chr17-72270163-72271116,chr17-72378649-72379567,chr17-72407163-72408104,chr17-77555249-77556260,chr17-77734175-77735144,chr17-77930654-77931583,chr17-81427328-81428258,chr18-34605112-34606047,chr18-49151110-49152055,chr18-51007519-51008503,chr18-79468062-79469060,chr18-79496827-79497742,chr18-79506769-79507760,chr18-79525797-79526756,chr18-79575805-79576595,chr19-13017892-13018844,chr19-13022646-13023637,chr19-46373323-46374391,chr2-120384944-120385854,chr2-120395646-120396579,chr2-120661216-120662144,chr2-120798613-120799532,chr2-121075092-121075937,chr2-121078588-121079524,chr2-144432894-144433796,chr2-144439050-144440011,chr2-144517446-144518618,chr2-144567461-144568401,chr2-145200012-145200915,chr2-148302869-148303792,chr2-175960699-175961637,chr2-176072990-176073965,chr2-188939898-188940836,chr2-197080022-197080897,chr2-198752913-198753918,chr2-199757161-199758107,chr2-199847165-199848144,chr2-237268970-237269921,chr2-39027227-39028155,chr2-4745270-4746194,chr2-4913773-4914717,chr2-4965485-4966506,chr2-5049042-5049973,chr2-5057633-5058586,chr2-5264115-5265032,chr2-5314990-5316012,chr2-5479231-5480196,chr2-5612431-5613281,chr2-5954207-5955119,chr2-6059500-6060489,chr2-6290295-6291240,chr2-6325301-6326232,chr2-6532882-6533826,chr2-6573840-6574824,chr2-6637053-6637971,chr2-6639691-6640574,chr20-6919498-6920444,chr22-25780358-25781285,chr22-25853511-25854437,chr22-26011576-26012562,chr22-34783112-34784064,chr3-114418651-114419614,chr3-115264621-115265809,chr3-125280679-125281612,chr3-129521281-129522202,chr3-134593996-134594943,chr3-13748224-13749183,chr3-13783078-13783962,chr3-176927788-176928737,chr3-177371602-177372574,chr3-177570019-177570955,chr3-177589491-177590407,chr3-177729698-177730637,chr3-179195554-179196565,chr3-181055980-181056928,chr3-181105350-181106273,chr3-181139903-181140756,chr3-181174302-181175346,chr3-181176290-181177241,chr3-181252409-181253354,chr3-181344067-181344988,chr3-181497062-181497995,chr3-181561082-181562039,chr3-181581780-181582766,chr3-181692562-181693471,chr3-181721803-181722682,chr3-182092360-182093290,chr3-182228646-182229577,chr3-182364584-182365540,chr3-182568640-182569555,chr3-182596464-182597398,chr3-189308330-189309232,chr3-30029543-30030487,chr3-55013164-55014086,chr3-55014672-55015589,chr3-55305518-55306480,chr3-55859827-55860820,chr3-55895888-55896794,chr3-56019811-56020966,chr3-58196633-58197534,chr4-102438898-102439847,chr4-112973561-112974475,chr4-150166437-150167413,chr4-150206513-150207461,chr4-150229162-150230090,chr4-150230418-150231229,chr4-150352386-150353357,chr4-5206147-5207071,chr4-94626820-94627843,chr4-95186766-95187753,chr4-95213098-95214037,chr4-95427932-95428931,chr4-95472237-95473228,chr4-95505910-95506902,chr4-99466992-99468541,chr5-138953135-138954085,chr5-138954873-138955823,chr5-59540121-59541046,chr5-59744357-59745189,chr5-59856098-59857062,chr5-60394956-60395894,chr5-65125887-65126853,chr5-65364013-65365505,chr5-67347456-67348468,chr5-67353217-67354234,chr5-67354875-67355780,chr5-68054404-68055346,chr5-78797887-78798852,chr5-78972383-78973308,chr5-83448127-83449065,chr6-103872214-103873156,chr6-104585170-104586116,chr6-104600950-104601884,chr6-121443719-121444709,chr6-155938973-155939897,chr6-156730739-156731937,chr6-157050678-157051611,chr6-157097396-157098373,chr6-157142878-157143939,chr6-157150779-157151625,chr6-157151975-157152779,chr6-157172117-157173099,chr6-157198210-157199137,chr7-153072288-153073233,chr7-154347443-154348519,chr7-154353034-154354001,chr7-154427313-154428369,chr7-154480621-154481507,chr7-154484260-154485193,chr7-154591194-154592136,chr7-154684650-154685613,chr7-154841665-154842578,chr7-156156159-156157123,chr7-159007191-159008114,chr7-159012965-159013909,chr7-33754659-33755606,chr7-34058717-34059733,chr7-42236100-42236883,chr7-66006957-66008005,chr7-68604908-68605883,chr7-69429692-69430503,chr7-69457670-69458632,chr7-69719398-69720349,chr7-69824501-69825358,chr7-69863980-69864968,chr7-70092295-70093226,chr7-70131982-70132938,chr7-70337729-70338686,chr7-70436610-70437587,chr7-70438919-70440170,chr7-94396236-94397164,chr7-97007139-97007961,chr7-97011810-97012807,chr7-97013902-97014790,chr7-97024399-97025369,chr8-115111626-115112569,chr8-115419227-115420163,chr8-115541763-115542674,chr8-115877303-115878226,chr8-117554784-117555708,chr8-119191436-119192359,chr8-31087199-31088127,chr8-57940040-57940975,chr8-99833755-99834715,chr9-126440588-126441526,chr9-126471706-126473179,chr9-134330859-134331803,chr9-134472866-134473823,chr9-134636819-134637746,chr9-1913617-1914577,chr9-91577321-91578256,chr9-91817393-91818468,chr9-92055415-92056363,chr9-94772633-94773562,chr9-94903615-94905390,chr9-95055707-95056681,chr9-95459520-95460468,chr9-95465361-95466299,chrX-123272346-123273317,chrX-133792306-133793251,chrX-140045359-140046296,chrX-140756513-140757431,chrX-20604296-20605259,chrX-20742783-20743728,chrX-24876492-24877437,chrX-24897810-24898853,chrX-24922764-24923806,chrX-24928055-24928974,chrX-24990138-24991114,chrX-25020562-25021558,chrX-25382971-25383904,chrX-39151737-39152679,chrX-39160123-39161061,chrX-40107314-40108239,chrX-85569383-85570296	ACTA1,ACTG1,ADAMTS17,ALPL,AMPD2,ARID1A,ARID1B,ARSB,ARX,AUTS2,B3GLCT,BCOR,BMP2,BMPER,BMPR1B,CCDC8,CDKN1C,CEP63,CIT,COL1A2,COL3A1,COL5A1,COL6A3,COLEC10,CREBBP,CTDP1,CWC27,DLX5,DPP6,DYM,EBF3,ERCC4,EVC2,EXT1,FAM20A,FANCC,FGF23,FGFR2,FLNB,GJA1,GLI2,GLI3,GPC3,GPC4,GPC6,GPD1,GRIA3,GUSB,HACE1,HOXD13,IFT122,IFT43,IGF1,IGF1R,IMPAD1,INPPL1,KCNQ1,LARGE1,LARP7,LBR,LMX1B,MAB21L2,MAF,MAPRE2,MBD5,MEIS2,MMP2,MVK,MYO18B,NFIX,NOG,OTX2,PCCA,PDE3A,PDE4D,PGAP1,PHKB,PIK3CA,PIK3R1,POF1B,POLR3A,PPP1R15B,PRMT7,PTPN11,RAI1,RERE,ROR2,RPS6KA3,SATB2,SEC23A,SELENON,SEPT9,SERPINH1,SHH,SIL1,SLC29A3,SLC39A8,SMAD4,SMARCA2,SOS1,SOX11,SOX2,SOX3,SOX9,STAT3,STRA6,TBL1XR1,TBX15,TGFB2,TGFB3,TGFBR2,THOC2,TP63,TRMT10A,TRPS1,TRPV4,VPS13B,WDR60,WNT5A,WNT7A,WRN,XRCC4,XYLT1,ZBTB16,ZBTB18,ZBTB20,ZEB2,ZNF148
Human Phenotype	HP:0008005	Congenital corneal dystrophy	317	0.000548641	1	0.0114972	4.4578	1.79461	8	0.000416769	0.00185787	2161	0.348075	1	1	2.59638	0.385152	1	2	0.000276549	0.5	chr12-91441784-91442927,chr12-91459642-91461137,chr12-91582492-91583455,chr12-91663020-91663957,chr12-91681119-91682135,chr12-91743372-91744445,chr12-91985307-91986194,chr12-91994070-91995032	DCN
Human Phenotype	HP:0006097	3-4 finger syndactyly	318	0.000548841	1	0.0114653	3.01158	4.31668	13	0.00100248	0.00301904	92	0.00137349	1	0.0991752	5.19275	0.770304	4	4	0.00110619	1	chr16-50877293-50878229,chr16-51151202-51152016,chr16-51225560-51226542,chr16-51312342-51313297,chr16-51458154-51459116,chr16-51535369-51536293,chr16-51647957-51648912,chr16-51650798-51651732,chr16-51939072-51940094,chr17-1251815-1252763,chr2-175960699-175961637,chr2-176072990-176073965,chr7-42236100-42236883	BHLHA9,GLI3,HOXD13,SALL1
Human Phenotype	HP:0002209	Sparse scalp hair	319	0.000554365	1	0.0115444	1.81886	20.3424	37	0.0047242	0.00859266	396	0.0251766	1	0.422343	1.84259	5.96986	11	31	0.00304203	0.354839	chr1-26723127-26724104,chr10-74418099-74419046,chr10-74602467-74603485,chr10-74645607-74646881,chr10-74670018-74671096,chr10-74851567-74852474,chr14-29188936-29189912,chr14-29216163-29217145,chr14-29462044-29462990,chr14-29600278-29601240,chr14-30270347-30271275,chr14-30272900-30273863,chr14-30389289-30390265,chr16-78659627-78660586,chr16-78661353-78662240,chr16-79022088-79023057,chr16-79653114-79654023,chr17-41635208-41636125,chr17-65293643-65294752,chr17-65312369-65313276,chr17-65438670-65439600,chr17-65750362-65751292,chr2-218878693-218879606,chr2-218886106-218887043,chr3-114418651-114419614,chr3-115264621-115265809,chr3-189308330-189309232,chr6-155938973-155939897,chr6-156730739-156731937,chr6-157050678-157051611,chr6-157097396-157098373,chr6-157142878-157143939,chr6-157150779-157151625,chr6-157151975-157152779,chr6-157172117-157173099,chr6-157198210-157199137,chr9-1913617-1914577	ARID1A,ARID1B,AXIN2,KAT6B,KRT17,MAF,PRKD1,SMARCA2,TP63,WNT10A,ZBTB20
Human Phenotype	HP:0040185	Macrothrombocytopenia	320	0.00055514	1	0.0115244	6.07665	0.987386	6	0.000229305	0.0013934	1843	0.247578	1	0.892382	2.0771	0.96288	2	5	0.000553097	0.4	chr22-36254629-36255609,chr9-68808138-68809171,chr9-68968901-68969558,chr9-68969928-68970861,chr9-68981571-68982493,chr9-68996584-68997531	MYH9,PRKACG
Human Phenotype	HP:0006863	Severe expressive language delay	321	0.000573578	1	0.01187	3.97356	2.26497	9	0.000526004	0.00209011	1300	0.192576	1	0.984063	5.19275	0.192576	1	1	0.000276549	1	chr6-155938973-155939897,chr6-156730739-156731937,chr6-157050678-157051611,chr6-157097396-157098373,chr6-157142878-157143939,chr6-157150779-157151625,chr6-157151975-157152779,chr6-157172117-157173099,chr6-157198210-157199137	ARID1B
Human Phenotype	HP:0009747	Lumbosacral hirsutism	321	0.000573578	1	0.01187	3.97356	2.26497	9	0.000526004	0.00209011	1300	0.192576	1	0.984063	5.19275	0.192576	1	1	0.000276549	1	chr6-155938973-155939897,chr6-156730739-156731937,chr6-157050678-157051611,chr6-157097396-157098373,chr6-157142878-157143939,chr6-157150779-157151625,chr6-157151975-157152779,chr6-157172117-157173099,chr6-157198210-157199137	ARID1B
Human Phenotype	HP:0100391	Short distal phalanx of the 5th toe	321	0.000573578	1	0.01187	3.97356	2.26497	9	0.000526004	0.00209011	1300	0.192576	1	0.984063	5.19275	0.192576	1	1	0.000276549	1	chr6-155938973-155939897,chr6-156730739-156731937,chr6-157050678-157051611,chr6-157097396-157098373,chr6-157142878-157143939,chr6-157150779-157151625,chr6-157151975-157152779,chr6-157172117-157173099,chr6-157198210-157199137	ARID1B
Human Phenotype	HP:0008398	Hypoplastic fifth fingernail	321	0.000573578	1	0.01187	3.97356	2.26497	9	0.000526004	0.00209011	1300	0.192576	1	0.984063	5.19275	0.192576	1	1	0.000276549	1	chr6-155938973-155939897,chr6-156730739-156731937,chr6-157050678-157051611,chr6-157097396-157098373,chr6-157142878-157143939,chr6-157150779-157151625,chr6-157151975-157152779,chr6-157172117-157173099,chr6-157198210-157199137	ARID1B
Human Phenotype	HP:0001317	Abnormality of the cerebellum	325	0.000574238	1	0.0117374	1.20995	243.812	295	0.0566214	0.0685091	840	0.092557	1	0.731972	1.1104	122.478	136	636	0.0376106	0.213837	chr1-110565232-110566165,chr1-111856730-111857828,chr1-111873305-111874302,chr1-111908773-111909709,chr1-111935032-111935952,chr1-111943632-111944539,chr1-161198516-161199504,chr1-204339896-204340822,chr1-209875422-209876328,chr1-209925753-209926707,chr1-2278989-2279937,chr1-243713281-243714249,chr1-3820802-3821737,chr1-40143764-40144844,chr1-57908108-57909071,chr1-57963455-57964511,chr1-60148945-60149884,chr1-60222578-60223502,chr1-60234392-60235389,chr1-60564605-60565597,chr1-60621112-60622069,chr1-60695526-60696521,chr1-60746160-60747065,chr1-60809181-60810147,chr1-60936112-60937179,chr1-61011087-61012097,chr1-61180776-61181730,chr1-61220054-61220955,chr1-61226437-61227386,chr1-61243840-61244782,chr1-68313538-68314541,chr1-68365460-68366411,chr1-7491273-7492188,chr1-8611740-8612638,chr1-8702971-8703940,chr1-8706753-8707653,chr10-121450023-121450962,chr10-129892937-129893964,chr10-129932725-129933747,chr10-129963857-129964794,chr10-129966196-129967186,chr10-13271925-13272880,chr10-14001383-14002443,chr10-14088913-14089829,chr10-30294496-30295450,chr10-72611998-72612930,chr10-78001383-78002340,chr11-117583116-117584005,chr11-117600202-117601084,chr11-117711395-117712287,chr11-2750330-2751278,chr11-31810979-31811865,chr11-72627548-72628416,chr11-72628981-72629923,chr11-72631541-72632469,chr12-109613469-109614467,chr12-109677050-109677984,chr12-109678481-109679339,chr12-110658580-110659516,chr12-119692319-119693470,chr12-43255442-43256354,chr12-43515834-43516784,chr12-49214652-49215611,chr13-100811143-100812174,chr13-100954565-100955527,chr13-102012360-102013403,chr13-23381700-23382474,chr13-23505928-23506755,chr13-25738201-25739145,chr13-25945392-25946290,chr13-25963288-25964317,chr13-77828568-77829478,chr13-78133283-78134248,chr13-78402094-78403004,chr14-103568785-103569666,chr14-31579002-31579996,chr14-54186607-54187535,chr14-89978390-89979341,chr14-96624481-96625389,chr14-96625457-96626342,chr14-96662326-96663275,chr14-97238011-97238980,chr15-26156853-26157779,chr15-26235125-26236062,chr15-26590481-26591429,chr15-26659971-26660932,chr15-89346328-89347313,chr15-89444419-89445358,chr16-12965165-12966105,chr16-13041624-13042580,chr16-13253804-13254790,chr16-13455106-13456107,chr16-13627842-13628782,chr16-13645362-13646300,chr16-13780219-13781326,chr16-13829540-13830480,chr16-49520336-49521279,chr16-49566162-49567090,chr16-49698422-49699464,chr16-49910248-49911245,chr16-54115908-54116865,chr16-78597759-78598773,chr16-78659627-78660586,chr16-78661353-78662240,chr16-79022088-79023057,chr16-79653114-79654023,chr17-15086065-15087080,chr17-64465843-64466788,chr18-31646775-31647723,chr18-51007519-51008503,chr18-55336329-55337246,chr18-55405550-55406450,chr18-55406679-55407478,chr18-55422309-55423251,chr18-55863601-55864497,chr18-56037964-56038901,chr18-56345214-56346226,chr18-7259203-7260174,chr18-79468062-79469060,chr18-79496827-79497742,chr18-79506769-79507760,chr18-79525797-79526756,chr18-79575805-79576595,chr18-9058196-9059208,chr19-13459064-13460001,chr19-13669564-13670492,chr2-148302869-148303792,chr2-149657203-149658143,chr2-149686283-149687254,chr2-149827422-149828350,chr2-150046723-150047695,chr2-150207782-150208735,chr2-150222012-150222980,chr2-150234579-150235518,chr2-150258563-150259451,chr2-150296530-150297524,chr2-150327519-150328471,chr2-150376175-150377117,chr2-150391811-150394075,chr2-150429178-150430102,chr2-150481984-150482806,chr2-151903784-151904723,chr2-197080022-197080897,chr2-210688992-210689938,chr2-210857192-210858131,chr2-210954202-210955149,chr2-211033214-211034190,chr2-211302440-211303412,chr2-21251395-21252321,chr2-21381142-21382065,chr2-21519183-21520171,chr2-21607277-21608192,chr2-21726827-21727768,chr2-21792282-21793241,chr2-21872120-21873108,chr2-227717561-227718578,chr2-239472019-239472973,chr2-239593767-239594712,chr2-239857967-239858888,chr2-239990117-239991039,chr2-43943695-43944617,chr2-44914060-44914995,chr2-55352917-55353805,chr2-55481971-55482870,chr2-59903880-59904882,chr2-60105732-60106637,chr2-60213977-60214895,chr2-60364233-60365171,chr2-60422826-60423760,chr2-60534669-60535648,chr2-73998147-73999098,chr2-83730212-83731176,chr2-84194743-84195725,chr2-84386133-84387183,chr2-88828536-88829443,chr2-98063083-98064012,chr20-10104888-10105796,chr20-707130-708056,chr20-719547-720482,chr22-17256854-17257654,chr22-17257958-17258912,chr22-34783112-34784064,chr22-50074435-50075352,chr3-10999414-11000310,chr3-11010304-11011246,chr3-11204560-11205521,chr3-147418838-147419765,chr3-148178140-148179078,chr3-148330175-148331503,chr3-149131892-149132808,chr3-155244138-155245372,chr3-181055980-181056928,chr3-181105350-181106273,chr3-181139903-181140756,chr3-181174302-181175346,chr3-181176290-181177241,chr3-181252409-181253354,chr3-181344067-181344988,chr3-181497062-181497995,chr3-181561082-181562039,chr3-181581780-181582766,chr3-181692562-181693471,chr3-192445511-192446441,chr3-30029543-30030487,chr3-31892759-31893797,chr3-43425144-43426157,chr3-44065196-44066122,chr3-4956420-4957383,chr4-102438898-102439847,chr4-16757766-16758624,chr4-5206147-5207071,chr4-76197892-76199065,chr4-91958385-91959303,chr5-126971433-126972418,chr5-138953135-138954085,chr5-138954873-138955823,chr5-146606592-146607656,chr5-146693502-146694559,chr5-147160870-147161786,chr5-168433756-168434691,chr5-45194945-45196301,chr5-61141412-61142974,chr5-62260238-62261162,chr5-83448127-83449065,chr6-103872214-103873156,chr6-104585170-104586116,chr6-104600950-104601884,chr6-121443719-121444709,chr6-155938973-155939897,chr6-156730739-156731937,chr6-157050678-157051611,chr6-157097396-157098373,chr6-157142878-157143939,chr6-157150779-157151625,chr6-157151975-157152779,chr6-157172117-157173099,chr6-157198210-157199137,chr6-158008922-158009871,chr6-16901464-16902383,chr6-1761369-1762239,chr6-1837873-1838816,chr6-1856092-1857011,chr6-2021433-2022360,chr6-44341972-44342911,chr6-5497486-5498388,chr6-80438490-80439410,chr6-81086737-81087690,chr7-107982667-107983614,chr7-16066996-16067913,chr7-16357678-16358608,chr7-4706891-4707842,chr7-4744743-4745622,chr7-4837487-4838477,chr7-4845399-4846354,chr7-66006957-66008005,chr7-76294376-76295288,chr8-124712142-124713068,chr8-139767189-139768091,chr8-140290890-140291803,chr8-60059824-60060844,chr8-64584197-64585129,chr8-64614672-64615623,chr8-64745367-64746308,chr8-64997997-64999061,chr8-76788767-76789736,chr8-76841109-76842202,chr8-77130458-77131407,chr8-77393794-77394697,chr8-77540386-77541307,chr8-77753794-77754719,chr8-77782058-77783104,chr8-94997025-94998020,chr8-99833755-99834715,chr9-110707185-110708119,chr9-130451412-130452339,chr9-130471496-130472498,chr9-130473434-130474292,chr9-130478442-130479460,chr9-130500527-130501533,chr9-132181730-132182734,chr9-132186898-132187868,chr9-69090636-69091605,chr9-78397218-78398174,chr9-78398223-78398770,chr9-78939206-78940154,chr9-79151559-79152459,chrX-107599175-107600130,chrX-111371873-111372823,chrX-111395993-111396942,chrX-111411718-111412726,chrX-111430691-111431665,chrX-123272346-123273317,chrX-133792306-133793251,chrX-40107314-40108239,chrX-8573920-8574953	AARS2,ABHD5,ADA2,ANO10,ANOS1,AP5Z1,APOB,APOPT1,ARID1B,ASL,ASS1,ATP6AP2,ATP8A2,ATXN1,BCKDHB,BCL11A,BMP4,BOLA3,CA8,CACNA1A,CACNB4,CAMTA1,CCDC88A,CDKN1C,CEP104,CEP164,CIT,CLPB,CP,CPS1,CTDP1,CYP7B1,DAB1,DCX,DLD,DNAJC19,EBF3,EDNRB,ERCC4,EVC2,FARS2,FGF12,FGF14,FGFR2,FOXC1,FRMD4A,FTO,FXN,GABRB3,GJA1,GPC3,GPC4,GRID2,HACE1,HCN1,ISPD,ITPR1,KCNA2,KCND3,KCNQ1,LAMA1,LAMB1,LARGE1,LMNB1,LRPPRC,MAF,MBD5,MDH2,MICU1,MLC1,MMADHC,MME,MTPAP,MUSK,MVK,NALCN,NDUFA10,NDUFAF2,NDUFAF6,NDUFB9,NDUFS2,NDUFV2,NFIA,NUBPL,PAX6,PEX2,PGAP1,PHYH,PMP22,POLG,POLG2,POLR3A,PPP1R15B,PPP2R2B,PPT1,PRICKLE1,PRPS1,PSAT1,RARS,RERE,RPE65,RPIA,SACS,SCARB2,SDCCAG8,SERAC1,SETX,SIL1,SIX3,SKI,SLC19A3,SLC39A8,SLC52A3,SLC6A1,SMAD4,SNAP25,STT3B,SUCLG1,SYT14,TAPT1,TCF4,TCTN1,TDP1,TGFBR2,THOC2,TRAPPC9,TTR,TUBA1A,VPS13B,VRK1,VWA3B,WWOX,XRCC4,ZIC1,ZNF423,ZSWIM6
Human Phenotype	HP:0010185	Aplasia/Hypoplasia of the distal phalanges of the toes	326	0.000605905	1	0.0123467	2.97896	4.36393	13	0.00101345	0.00301904	374	0.0244275	1	0.433882	3.89457	0.770304	3	4	0.000829646	0.75	chr12-109613469-109614467,chr12-109677050-109677984,chr12-109678481-109679339,chr17-56581970-56582900,chr6-155938973-155939897,chr6-156730739-156731937,chr6-157050678-157051611,chr6-157097396-157098373,chr6-157142878-157143939,chr6-157150779-157151625,chr6-157151975-157152779,chr6-157172117-157173099,chr6-157198210-157199137	ARID1B,NOG,TRPV4
Human Phenotype	HP:0011283	Abnormality of the metencephalon	327	0.000616963	1	0.0125336	1.20846	244.113	295	0.0566913	0.0685091	916	0.0994281	1	0.721071	1.10692	122.864	136	638	0.0376106	0.213166	chr1-110565232-110566165,chr1-111856730-111857828,chr1-111873305-111874302,chr1-111908773-111909709,chr1-111935032-111935952,chr1-111943632-111944539,chr1-161198516-161199504,chr1-204339896-204340822,chr1-209875422-209876328,chr1-209925753-209926707,chr1-2278989-2279937,chr1-243713281-243714249,chr1-3820802-3821737,chr1-40143764-40144844,chr1-57908108-57909071,chr1-57963455-57964511,chr1-60148945-60149884,chr1-60222578-60223502,chr1-60234392-60235389,chr1-60564605-60565597,chr1-60621112-60622069,chr1-60695526-60696521,chr1-60746160-60747065,chr1-60809181-60810147,chr1-60936112-60937179,chr1-61011087-61012097,chr1-61180776-61181730,chr1-61220054-61220955,chr1-61226437-61227386,chr1-61243840-61244782,chr1-68313538-68314541,chr1-68365460-68366411,chr1-7491273-7492188,chr1-8611740-8612638,chr1-8702971-8703940,chr1-8706753-8707653,chr10-121450023-121450962,chr10-129892937-129893964,chr10-129932725-129933747,chr10-129963857-129964794,chr10-129966196-129967186,chr10-13271925-13272880,chr10-14001383-14002443,chr10-14088913-14089829,chr10-30294496-30295450,chr10-72611998-72612930,chr10-78001383-78002340,chr11-117583116-117584005,chr11-117600202-117601084,chr11-117711395-117712287,chr11-2750330-2751278,chr11-31810979-31811865,chr11-72627548-72628416,chr11-72628981-72629923,chr11-72631541-72632469,chr12-109613469-109614467,chr12-109677050-109677984,chr12-109678481-109679339,chr12-110658580-110659516,chr12-119692319-119693470,chr12-43255442-43256354,chr12-43515834-43516784,chr12-49214652-49215611,chr13-100811143-100812174,chr13-100954565-100955527,chr13-102012360-102013403,chr13-23381700-23382474,chr13-23505928-23506755,chr13-25738201-25739145,chr13-25945392-25946290,chr13-25963288-25964317,chr13-77828568-77829478,chr13-78133283-78134248,chr13-78402094-78403004,chr14-103568785-103569666,chr14-31579002-31579996,chr14-54186607-54187535,chr14-89978390-89979341,chr14-96624481-96625389,chr14-96625457-96626342,chr14-96662326-96663275,chr14-97238011-97238980,chr15-26156853-26157779,chr15-26235125-26236062,chr15-26590481-26591429,chr15-26659971-26660932,chr15-89346328-89347313,chr15-89444419-89445358,chr16-12965165-12966105,chr16-13041624-13042580,chr16-13253804-13254790,chr16-13455106-13456107,chr16-13627842-13628782,chr16-13645362-13646300,chr16-13780219-13781326,chr16-13829540-13830480,chr16-49520336-49521279,chr16-49566162-49567090,chr16-49698422-49699464,chr16-49910248-49911245,chr16-54115908-54116865,chr16-78597759-78598773,chr16-78659627-78660586,chr16-78661353-78662240,chr16-79022088-79023057,chr16-79653114-79654023,chr17-15086065-15087080,chr17-64465843-64466788,chr18-31646775-31647723,chr18-51007519-51008503,chr18-55336329-55337246,chr18-55405550-55406450,chr18-55406679-55407478,chr18-55422309-55423251,chr18-55863601-55864497,chr18-56037964-56038901,chr18-56345214-56346226,chr18-7259203-7260174,chr18-79468062-79469060,chr18-79496827-79497742,chr18-79506769-79507760,chr18-79525797-79526756,chr18-79575805-79576595,chr18-9058196-9059208,chr19-13459064-13460001,chr19-13669564-13670492,chr2-148302869-148303792,chr2-149657203-149658143,chr2-149686283-149687254,chr2-149827422-149828350,chr2-150046723-150047695,chr2-150207782-150208735,chr2-150222012-150222980,chr2-150234579-150235518,chr2-150258563-150259451,chr2-150296530-150297524,chr2-150327519-150328471,chr2-150376175-150377117,chr2-150391811-150394075,chr2-150429178-150430102,chr2-150481984-150482806,chr2-151903784-151904723,chr2-197080022-197080897,chr2-210688992-210689938,chr2-210857192-210858131,chr2-210954202-210955149,chr2-211033214-211034190,chr2-211302440-211303412,chr2-21251395-21252321,chr2-21381142-21382065,chr2-21519183-21520171,chr2-21607277-21608192,chr2-21726827-21727768,chr2-21792282-21793241,chr2-21872120-21873108,chr2-227717561-227718578,chr2-239472019-239472973,chr2-239593767-239594712,chr2-239857967-239858888,chr2-239990117-239991039,chr2-43943695-43944617,chr2-44914060-44914995,chr2-55352917-55353805,chr2-55481971-55482870,chr2-59903880-59904882,chr2-60105732-60106637,chr2-60213977-60214895,chr2-60364233-60365171,chr2-60422826-60423760,chr2-60534669-60535648,chr2-73998147-73999098,chr2-83730212-83731176,chr2-84194743-84195725,chr2-84386133-84387183,chr2-88828536-88829443,chr2-98063083-98064012,chr20-10104888-10105796,chr20-707130-708056,chr20-719547-720482,chr22-17256854-17257654,chr22-17257958-17258912,chr22-34783112-34784064,chr22-50074435-50075352,chr3-10999414-11000310,chr3-11010304-11011246,chr3-11204560-11205521,chr3-147418838-147419765,chr3-148178140-148179078,chr3-148330175-148331503,chr3-149131892-149132808,chr3-155244138-155245372,chr3-181055980-181056928,chr3-181105350-181106273,chr3-181139903-181140756,chr3-181174302-181175346,chr3-181176290-181177241,chr3-181252409-181253354,chr3-181344067-181344988,chr3-181497062-181497995,chr3-181561082-181562039,chr3-181581780-181582766,chr3-181692562-181693471,chr3-192445511-192446441,chr3-30029543-30030487,chr3-31892759-31893797,chr3-43425144-43426157,chr3-44065196-44066122,chr3-4956420-4957383,chr4-102438898-102439847,chr4-16757766-16758624,chr4-5206147-5207071,chr4-76197892-76199065,chr4-91958385-91959303,chr5-126971433-126972418,chr5-138953135-138954085,chr5-138954873-138955823,chr5-146606592-146607656,chr5-146693502-146694559,chr5-147160870-147161786,chr5-168433756-168434691,chr5-45194945-45196301,chr5-61141412-61142974,chr5-62260238-62261162,chr5-83448127-83449065,chr6-103872214-103873156,chr6-104585170-104586116,chr6-104600950-104601884,chr6-121443719-121444709,chr6-155938973-155939897,chr6-156730739-156731937,chr6-157050678-157051611,chr6-157097396-157098373,chr6-157142878-157143939,chr6-157150779-157151625,chr6-157151975-157152779,chr6-157172117-157173099,chr6-157198210-157199137,chr6-158008922-158009871,chr6-16901464-16902383,chr6-1761369-1762239,chr6-1837873-1838816,chr6-1856092-1857011,chr6-2021433-2022360,chr6-44341972-44342911,chr6-5497486-5498388,chr6-80438490-80439410,chr6-81086737-81087690,chr7-107982667-107983614,chr7-16066996-16067913,chr7-16357678-16358608,chr7-4706891-4707842,chr7-4744743-4745622,chr7-4837487-4838477,chr7-4845399-4846354,chr7-66006957-66008005,chr7-76294376-76295288,chr8-124712142-124713068,chr8-139767189-139768091,chr8-140290890-140291803,chr8-60059824-60060844,chr8-64584197-64585129,chr8-64614672-64615623,chr8-64745367-64746308,chr8-64997997-64999061,chr8-76788767-76789736,chr8-76841109-76842202,chr8-77130458-77131407,chr8-77393794-77394697,chr8-77540386-77541307,chr8-77753794-77754719,chr8-77782058-77783104,chr8-94997025-94998020,chr8-99833755-99834715,chr9-110707185-110708119,chr9-130451412-130452339,chr9-130471496-130472498,chr9-130473434-130474292,chr9-130478442-130479460,chr9-130500527-130501533,chr9-132181730-132182734,chr9-132186898-132187868,chr9-69090636-69091605,chr9-78397218-78398174,chr9-78398223-78398770,chr9-78939206-78940154,chr9-79151559-79152459,chrX-107599175-107600130,chrX-111371873-111372823,chrX-111395993-111396942,chrX-111411718-111412726,chrX-111430691-111431665,chrX-123272346-123273317,chrX-133792306-133793251,chrX-40107314-40108239,chrX-8573920-8574953	AARS2,ABHD5,ADA2,ANO10,ANOS1,AP5Z1,APOB,APOPT1,ARID1B,ASL,ASS1,ATP6AP2,ATP8A2,ATXN1,BCKDHB,BCL11A,BMP4,BOLA3,CA8,CACNA1A,CACNB4,CAMTA1,CCDC88A,CDKN1C,CEP104,CEP164,CIT,CLPB,CP,CPS1,CTDP1,CYP7B1,DAB1,DCX,DLD,DNAJC19,EBF3,EDNRB,ERCC4,EVC2,FARS2,FGF12,FGF14,FGFR2,FOXC1,FRMD4A,FTO,FXN,GABRB3,GJA1,GPC3,GPC4,GRID2,HACE1,HCN1,ISPD,ITPR1,KCNA2,KCND3,KCNQ1,LAMA1,LAMB1,LARGE1,LMNB1,LRPPRC,MAF,MBD5,MDH2,MICU1,MLC1,MMADHC,MME,MTPAP,MUSK,MVK,NALCN,NDUFA10,NDUFAF2,NDUFAF6,NDUFB9,NDUFS2,NDUFV2,NFIA,NUBPL,PAX6,PEX2,PGAP1,PHYH,PMP22,POLG,POLG2,POLR3A,PPP1R15B,PPP2R2B,PPT1,PRICKLE1,PRPS1,PSAT1,RARS,RERE,RPE65,RPIA,SACS,SCARB2,SDCCAG8,SERAC1,SETX,SIL1,SIX3,SKI,SLC19A3,SLC39A8,SLC52A3,SLC6A1,SMAD4,SNAP25,STT3B,SUCLG1,SYT14,TAPT1,TCF4,TCTN1,TDP1,TGFBR2,THOC2,TRAPPC9,TTR,TUBA1A,VPS13B,VRK1,VWA3B,WWOX,XRCC4,ZIC1,ZNF423,ZSWIM6
Human Phenotype	HP:0012315	Histiocytoma	328	0.000617857	1	0.0125135	7.53667	0.663423	5	0.000154069	0.00116117	1300	0.192576	1	0.984063	5.19275	0.192576	1	1	0.000276549	1	chr2-207403558-207404577,chr2-207434775-207435710,chr2-207437413-207438346,chr2-207449448-207450395,chr2-207469124-207470060	CREB1
Human Phenotype	HP:0006262	Aplasia/Hypoplasia of the 5th finger	329	0.000620783	1	0.0125345	1.80728	20.4728	37	0.00475448	0.00859266	260	0.00961841	1	0.245751	2.16365	4.62183	10	24	0.00276549	0.416667	chr15-36177690-36178718,chr15-36527287-36528264,chr15-36754938-36755945,chr15-37079631-37080729,chr15-37198724-37200359,chr15-37361190-37362132,chr2-175960699-175961637,chr2-176072990-176073965,chr20-6919498-6920444,chr3-13748224-13749183,chr3-13783078-13783962,chr3-187333110-187334059,chr3-55013164-55014086,chr3-55014672-55015589,chr3-55305518-55306480,chr3-55859827-55860820,chr3-55895888-55896794,chr3-56019811-56020966,chr4-94626820-94627843,chr4-95186766-95187753,chr4-95213098-95214037,chr4-95427932-95428931,chr4-95472237-95473228,chr4-95505910-95506902,chr6-121443719-121444709,chr6-155938973-155939897,chr6-156730739-156731937,chr6-157050678-157051611,chr6-157097396-157098373,chr6-157142878-157143939,chr6-157150779-157151625,chr6-157151975-157152779,chr6-157172117-157173099,chr6-157198210-157199137,chr9-91577321-91578256,chr9-91817393-91818468,chr9-92055415-92056363	ARID1B,BMP2,BMPR1B,GJA1,HOXD13,MASP1,MEIS2,ROR2,WNT5A,WNT7A
Human Phenotype	HP:0006498	Aplasia/Hypoplasia of the patella	330	0.000627505	1	0.0126319	2.44728	7.35512	18	0.00170811	0.00418021	2713	0.466765	1	1	1.15394	3.46637	4	18	0.00110619	0.222222	chr10-74418099-74419046,chr10-74602467-74603485,chr10-74645607-74646881,chr10-74670018-74671096,chr10-74851567-74852474,chr3-13748224-13749183,chr3-13783078-13783962,chr6-155938973-155939897,chr6-156730739-156731937,chr6-157050678-157051611,chr6-157097396-157098373,chr6-157142878-157143939,chr6-157150779-157151625,chr6-157151975-157152779,chr6-157172117-157173099,chr6-157198210-157199137,chr9-126440588-126441526,chr9-126471706-126473179	ARID1B,KAT6B,LMX1B,WNT7A
Human Phenotype	HP:0012610	Abnormality of urinary uric acid concentration	331	0.000631362	1	0.0126711	4.98491	1.40424	7	0.000326112	0.00162564	478	0.0370772	1	0.515281	5.19275	0.385152	2	2	0.000553097	1	chr11-64714353-64715189,chr11-64715470-64716337,chr6-40326488-40327433,chr6-40410643-40411583,chr6-40425221-40426151,chr6-40460136-40461069,chr6-40545727-40546618	MOCS1,SLC22A12
Human Phenotype	HP:0010290	Short hard palate	332	0.000648768	1	0.0129812	3.12163	3.84414	12	0.000892741	0.00278681	1143	0.169488	1	0.985047	2.59638	0.770304	2	4	0.000553097	0.5	chr2-120384944-120385854,chr2-120395646-120396579,chr2-120661216-120662144,chr2-120798613-120799532,chr2-121075092-121075937,chr2-121078588-121079524,chr3-55013164-55014086,chr3-55014672-55015589,chr3-55305518-55306480,chr3-55859827-55860820,chr3-55895888-55896794,chr3-56019811-56020966	GLI2,WNT5A
Human Phenotype	HP:0002435	Meningocele	333	0.000661847	1	0.0132032	2.51143	6.76905	17	0.00157201	0.00394798	965	0.114324	1	0.787001	1.85455	2.69606	5	14	0.00138274	0.357143	chr12-66482216-66483293,chr12-66600680-66601665,chr12-66662429-66663428,chr12-66668052-66668993,chr12-66679268-66680124,chr12-66763275-66764226,chr12-66804363-66805264,chr13-38368402-38369390,chr13-38564445-38565420,chr13-38566228-38567178,chr2-221648805-221649873,chr2-221680255-221681218,chr2-221911626-221912623,chr2-222241061-222242055,chr3-13748224-13749183,chr3-13783078-13783962,chr4-78222398-78223374	FRAS1,FREM2,GRIP1,PAX3,WNT7A
Human Phenotype	HP:0003324	Generalized muscle weakness	334	0.00066206	1	0.0131679	2.43562	7.39032	18	0.00171628	0.00418021	538	0.0397293	1	0.49056	1.73092	6.35501	11	33	0.00304203	0.333333	chr1-229410592-229411554,chr1-25707823-25708748,chr11-117814552-117815489,chr11-117855671-117856650,chr11-117857727-117858663,chr12-4386435-4387357,chr15-89346328-89347313,chr15-89444419-89445358,chr17-42407220-42408132,chr19-38502823-38503720,chr19-38529304-38530237,chr2-178484406-178485345,chr2-178859469-178860352,chr2-178865585-178866520,chr2-178892896-178893829,chr3-15511900-15512831,chr3-69287993-69288934,chr6-44341972-44342911	AARS2,ACTA1,CAVIN1,COLQ,FGF23,FXYD2,LMOD3,POLG,RYR1,SELENON,TTN
Human Phenotype	HP:0005916	Abnormal metacarpal morphology	335	0.000666441	1	0.0132154	1.42369	65.3233	93	0.0151703	0.0215978	6	2.07153e-05	0.137612	0.0229353	1.9755	17.717	35	92	0.0096792	0.380435	chr1-225462672-225463591,chr1-225543608-225544525,chr1-225544614-225545464,chr12-19872405-19873329,chr12-20050117-20051080,chr12-20057957-20058860,chr12-20414823-20415738,chr12-20587775-20588728,chr13-22061395-22062324,chr13-22065037-22066063,chr13-31184958-31185871,chr13-31722307-31723272,chr14-69841342-69842175,chr14-69842553-69843508,chr14-69852392-69853223,chr14-69878994-69879888,chr14-69960004-69961070,chr14-69963702-69964638,chr16-16801921-16802940,chr16-17160862-17161829,chr16-17183653-17184630,chr16-17252701-17253639,chr16-17322868-17323852,chr16-17812550-17813479,chr16-17850598-17851520,chr16-55372847-55373759,chr16-68369756-68370758,chr17-56581970-56582900,chr17-70654678-70655657,chr17-70662798-70663774,chr17-70663840-70664871,chr17-70906549-70907487,chr18-43830597-43831567,chr18-44036218-44037141,chr18-44130120-44131072,chr18-44393719-44394606,chr18-44715644-44716539,chr18-44741171-44742018,chr18-44742555-44743511,chr18-44851580-44852518,chr18-44881227-44882196,chr18-49151110-49152055,chr19-13017892-13018844,chr19-13022646-13023637,chr2-157806528-157807432,chr2-157837470-157838408,chr2-175960699-175961637,chr2-176072990-176073965,chr2-239291334-239292218,chr3-13748224-13749183,chr3-13783078-13783962,chr3-176927788-176928737,chr3-177371602-177372574,chr3-177570019-177570955,chr3-177589491-177590407,chr3-177729698-177730637,chr3-189308330-189309232,chr3-58196633-58197534,chr4-124790191-124791132,chr4-124806099-124807064,chr4-124810587-124811543,chr4-125527402-125528338,chr4-94626820-94627843,chr4-95186766-95187753,chr4-95213098-95214037,chr4-95427932-95428931,chr4-95472237-95473228,chr4-95505910-95506902,chr5-138953135-138954085,chr5-138954873-138955823,chr5-59540121-59541046,chr5-59744357-59745189,chr5-59856098-59857062,chr5-60394956-60395894,chr5-65125887-65126853,chr5-65364013-65365505,chr7-42236100-42236883,chr7-66006957-66008005,chr8-115111626-115112569,chr8-115419227-115420163,chr8-115541763-115542674,chr8-115877303-115878226,chr8-117554784-117555708,chr8-57940040-57940975,chr8-99833755-99834715,chr9-1913617-1914577,chr9-91577321-91578256,chr9-91817393-91818468,chr9-92055415-92056363,chr9-95459520-95460468,chr9-95465361-95466299,chrX-20604296-20605259,chrX-20742783-20743728	ACVR1,B3GLCT,BMPR1B,CWC27,DYM,EXT1,FAT4,FGF9,FLNB,GLI3,GUSB,HOXD13,IMPAD1,KCNJ2,LBR,MMP2,NFIX,NOG,PDE3A,PDE4D,PRMT7,PTCH1,ROR2,RPS6KA3,SETBP1,SIL1,SMARCA2,SMOC1,TBL1XR1,TP63,TRPS1,TWIST2,VPS13B,WNT7A,XYLT1
Human Phenotype	HP:0008214	Decreased serum estradiol	336	0.000673399	1	0.0133137	7.39234	0.676376	5	0.000157078	0.00116117	1300	0.192576	1	0.984063	5.19275	0.192576	1	1	0.000276549	1	chr18-79468062-79469060,chr18-79496827-79497742,chr18-79506769-79507760,chr18-79525797-79526756,chr18-79575805-79576595	CTDP1
Human Phenotype	HP:0001800	Hypoplastic toenails	337	0.000689067	1	0.013583	2.50206	6.79439	17	0.00157789	0.00394798	4112	0.882302	1	1	0.519275	1.92576	1	10	0.000276549	0.1	chr2-4745270-4746194,chr2-4913773-4914717,chr2-4965485-4966506,chr2-5049042-5049973,chr2-5057633-5058586,chr2-5264115-5265032,chr2-5314990-5316012,chr2-5479231-5480196,chr2-5612431-5613281,chr2-5954207-5955119,chr2-6059500-6060489,chr2-6290295-6291240,chr2-6325301-6326232,chr2-6532882-6533826,chr2-6573840-6574824,chr2-6637053-6637971,chr2-6639691-6640574	SOX11
Human Phenotype	HP:0004112	Midline nasal groove	338	0.000709007	1	0.0139347	3.2872	3.34632	11	0.000777128	0.00255457	215	0.007137	1	0.220517	5.19275	0.577728	3	3	0.000829646	1	chr12-66482216-66483293,chr12-66600680-66601665,chr12-66662429-66663428,chr12-66668052-66668993,chr12-66679268-66680124,chr12-66763275-66764226,chr12-66804363-66805264,chr13-38368402-38369390,chr13-38564445-38565420,chr13-38566228-38567178,chr4-78222398-78223374	FRAS1,FREM2,GRIP1
Human Phenotype	HP:0007993	Malformed lacrimal ducts	338	0.000709007	1	0.0139347	3.2872	3.34632	11	0.000777128	0.00255457	215	0.007137	1	0.220517	5.19275	0.577728	3	3	0.000829646	1	chr12-66482216-66483293,chr12-66600680-66601665,chr12-66662429-66663428,chr12-66668052-66668993,chr12-66679268-66680124,chr12-66763275-66764226,chr12-66804363-66805264,chr13-38368402-38369390,chr13-38564445-38565420,chr13-38566228-38567178,chr4-78222398-78223374	FRAS1,FREM2,GRIP1
Human Phenotype	HP:0005325	Extension of hair growth on temples to lateral eyebrow	338	0.000709007	1	0.0139347	3.2872	3.34632	11	0.000777128	0.00255457	215	0.007137	1	0.220517	5.19275	0.577728	3	3	0.000829646	1	chr12-66482216-66483293,chr12-66600680-66601665,chr12-66662429-66663428,chr12-66668052-66668993,chr12-66679268-66680124,chr12-66763275-66764226,chr12-66804363-66805264,chr13-38368402-38369390,chr13-38564445-38565420,chr13-38566228-38567178,chr4-78222398-78223374	FRAS1,FREM2,GRIP1
Human Phenotype	HP:0008750	Laryngeal atresia	338	0.000709007	1	0.0139347	3.2872	3.34632	11	0.000777128	0.00255457	215	0.007137	1	0.220517	5.19275	0.577728	3	3	0.000829646	1	chr12-66482216-66483293,chr12-66600680-66601665,chr12-66662429-66663428,chr12-66668052-66668993,chr12-66679268-66680124,chr12-66763275-66764226,chr12-66804363-66805264,chr13-38368402-38369390,chr13-38564445-38565420,chr13-38566228-38567178,chr4-78222398-78223374	FRAS1,FREM2,GRIP1
Human Phenotype	HP:0003112	Abnormality of serum amino acid levels	342	0.000714471	1	0.0138779	1.92963	15.547	30	0.00361055	0.00696702	2056	0.326026	1	1	1.22182	6.54758	8	34	0.00221239	0.235294	chr11-66981765-66982695,chr13-100510089-100510987,chr13-100523002-100523895,chr13-100530549-100531525,chr16-87910880-87911813,chr2-149657203-149658143,chr2-149686283-149687254,chr2-149827422-149828350,chr2-150046723-150047695,chr2-150207782-150208735,chr2-150222012-150222980,chr2-150234579-150235518,chr2-150258563-150259451,chr2-150296530-150297524,chr2-150327519-150328471,chr2-150376175-150377117,chr2-150391811-150394075,chr2-150429178-150430102,chr2-150481984-150482806,chr5-8383330-8384275,chr7-66006957-66008005,chr9-130451412-130452339,chr9-130471496-130472498,chr9-130473434-130474292,chr9-130478442-130479460,chr9-130500527-130501533,chr9-78397218-78398174,chr9-78398223-78398770,chr9-78939206-78940154,chr9-79151559-79152459	ASL,ASS1,CA5A,MMADHC,MTRR,PC,PCCA,PSAT1
Human Phenotype	HP:0000008	Abnormality of female internal genitalia	343	0.000715976	1	0.0138666	1.30557	117.956	154	0.0273934	0.035764	136	0.00310181	1	0.15151	1.40738	41.2113	58	214	0.0160398	0.271028	chr1-22350654-22351766,chr1-243713281-243714249,chr1-91165996-91166829,chr1-91199615-91200404,chr1-91200471-91201283,chr1-91201549-91202402,chr10-120537880-120538825,chr10-120557128-120558066,chr10-120608754-120609701,chr10-121450023-121450962,chr10-15635606-15636517,chr10-7943714-7944688,chr10-8038064-8039001,chr10-8312499-8313515,chr11-31810979-31811865,chr11-32176116-32177045,chr12-112611628-112612633,chr12-66482216-66483293,chr12-66600680-66601665,chr12-66662429-66663428,chr12-66668052-66668993,chr12-66679268-66680124,chr12-66763275-66764226,chr12-66804363-66805264,chr12-88945981-88946994,chr12-88958700-88959643,chr13-31184958-31185871,chr13-31722307-31723272,chr13-38368402-38369390,chr13-38564445-38565420,chr13-38566228-38567178,chr14-54186607-54187535,chr14-58555425-58556383,chr14-58677118-58678136,chr14-58783556-58784486,chr14-59091156-59092101,chr15-66899760-66900744,chr15-66906791-66907780,chr15-74177431-74178342,chr15-89346328-89347313,chr15-89444419-89445358,chr16-3819817-3820734,chr16-50877293-50878229,chr16-51151202-51152016,chr16-51225560-51226542,chr16-51312342-51313297,chr16-51458154-51459116,chr16-51535369-51536293,chr16-51647957-51648912,chr16-51650798-51651732,chr16-51939072-51940094,chr17-46764626-46765521,chr17-65293643-65294752,chr17-65312369-65313276,chr17-65438670-65439600,chr17-65750362-65751292,chr17-71854854-71855825,chr17-71870256-71871188,chr17-71934998-71936375,chr17-72270163-72271116,chr17-72378649-72379567,chr17-72407163-72408104,chr18-43830597-43831567,chr18-44036218-44037141,chr18-44130120-44131072,chr18-44393719-44394606,chr18-44715644-44716539,chr18-44741171-44742018,chr18-44742555-44743511,chr18-44851580-44852518,chr18-44881227-44882196,chr18-51753552-51754586,chr18-51802254-51803258,chr18-52486297-52487230,chr18-52553260-52554218,chr18-53093349-53094335,chr18-53147899-53148826,chr18-79468062-79469060,chr18-79496827-79497742,chr18-79506769-79507760,chr18-79525797-79526756,chr18-79575805-79576595,chr2-136121267-136122185,chr2-136126065-136127029,chr2-136277374-136278376,chr2-136407287-136408229,chr2-136564662-136565601,chr2-178859469-178860352,chr2-178865585-178866520,chr2-178892896-178893829,chr2-179106308-179107245,chr2-188939898-188940836,chr2-221648805-221649873,chr2-221680255-221681218,chr2-221911626-221912623,chr2-222241061-222242055,chr2-49032713-49033642,chr2-49359628-49360656,chr2-49403427-49404350,chr20-14877331-14878311,chr20-15204077-15204970,chr20-5393220-5394148,chr20-5415833-5416811,chr20-5433091-5434015,chr22-36254629-36255609,chr3-13748224-13749183,chr3-13783078-13783962,chr3-179195554-179196565,chr3-189308330-189309232,chr3-24526592-24527514,chr3-24589621-24590583,chr4-103892234-103893175,chr4-78222398-78223374,chr4-94626820-94627843,chr4-95186766-95187753,chr4-95213098-95214037,chr4-95427932-95428931,chr4-95472237-95473228,chr4-95505910-95506902,chr4-99466992-99468541,chr5-112616531-112617484,chr5-56402163-56403189,chr5-56800992-56802902,chr6-155938973-155939897,chr6-156730739-156731937,chr6-157050678-157051611,chr6-157097396-157098373,chr6-157142878-157143939,chr6-157150779-157151625,chr6-157151975-157152779,chr6-157172117-157173099,chr6-157198210-157199137,chr6-163092644-163093635,chr6-44341972-44342911,chr7-113414059-113415052,chr7-114218251-114219184,chr7-122474652-122475578,chr7-128052686-128053574,chr8-25260019-25261027,chr9-14780085-14781008,chr9-15155609-15156541,chr9-68808138-68809171,chr9-68968901-68969558,chr9-68969928-68970861,chr9-68981571-68982493,chr9-68996584-68997531,chr9-95459520-95460468,chr9-95465361-95466299,chrX-20604296-20605259,chrX-20742783-20743728,chrX-39151737-39152679,chrX-39160123-39161061,chrX-40107314-40108239,chrX-85569383-85570296	AARS2,APC,ARID1B,AXIN2,B3GLCT,BCOR,BMP4,BMPR1B,CCDC141,COL3A1,CREBBP,CTDP1,CXCR4,DACT1,DCC,DUSP6,FEZF1,FGFR2,FLRT3,FRAS1,FREM1,FREM2,FSHR,GATA3,GNRH1,GRIP1,HFM1,ITGA8,LEP,MAP3K1,MYH9,PAX3,PAX6,PIK3CA,POF1B,POLG,PPP1R3A,PRKACG,PRKN,PROKR2,PTCH1,PTPN11,RARB,RPS6KA3,SALL1,SDCCAG8,SETBP1,SMAD3,SOX9,STRA6,TACR3,TP63,TRMT10A,WDR11,WNT3,WNT4,WNT7A,WT1
Human Phenotype	HP:0004303	Abnormality of muscle fibers	344	0.000717406	1	0.0138539	1.6377	30.5306	50	0.00709025	0.0116117	2040	0.313836	1	1	1.1162	20.6056	23	107	0.00636062	0.214953	chr1-229410592-229411554,chr1-25707823-25708748,chr11-3896509-3897475,chr12-109613469-109614467,chr12-109677050-109677984,chr12-109678481-109679339,chr13-23381700-23382474,chr14-103568785-103569666,chr15-64453067-64454037,chr15-89346328-89347313,chr15-89444419-89445358,chr16-47747485-47748477,chr16-47754407-47755334,chr16-47829918-47830860,chr16-47858378-47859302,chr16-47965196-47966143,chr16-47991223-47992225,chr16-47999305-48000222,chr16-48001255-48002192,chr16-48004025-48004960,chr19-10727425-10728344,chr19-38502823-38503720,chr19-38529304-38530237,chr2-178484406-178485345,chr2-178859469-178860352,chr2-178865585-178866520,chr2-178892896-178893829,chr2-237268970-237269921,chr2-69020270-69021229,chr3-14616463-14617459,chr3-15511900-15512831,chr3-66079077-66080058,chr3-66452304-66453241,chr5-138953135-138954085,chr5-138954873-138955823,chr7-157578546-157579289,chr7-157596515-157597560,chr7-157635671-157636588,chr7-157997816-157998712,chr7-158016178-158017127,chr7-158018839-158019682,chr7-158051291-158052227,chr7-158060750-158061718,chr7-158317354-158318348,chr7-16066996-16067913,chr7-16357678-16358608,chr7-42236100-42236883,chr9-117178346-117179272,chr9-117244839-117245857,chr9-99201286-99202207	ACTA1,ALG2,APOPT1,CCDC174,COL6A3,COLQ,DNAJB6,DNM2,GFPT1,GLI3,ISPD,PHKB,POLG,RYR1,SELENON,SGCG,SIL1,SLC25A26,STIM1,TRIM32,TRIP4,TRPV4,TTN
Human Phenotype	HP:0030084	Clinodactyly	345	0.000717607	1	0.0138176	1.34626	93.5926	126	0.0217354	0.0292615	208	0.00637296	1	0.203537	1.44057	29.8493	43	155	0.0118916	0.277419	chr1-119114616-119115738,chr10-121450023-121450962,chr10-71260342-71261129,chr10-71261811-71262735,chr12-102213984-102214947,chr12-102527003-102528242,chr12-102793599-102794559,chr12-102865847-102866832,chr12-102869503-102870462,chr12-109613469-109614467,chr12-109677050-109677984,chr12-109678481-109679339,chr12-112611628-112612633,chr12-23098333-23099385,chr12-23631674-23632638,chr12-23769872-23770804,chr12-24014933-24015898,chr12-24256256-24257222,chr12-24281068-24282032,chr12-24379834-24380815,chr12-24469816-24470756,chr12-24814682-24815865,chr13-31184958-31185871,chr13-31722307-31723272,chr14-54186607-54187535,chr15-31235980-31236944,chr15-90860984-90861900,chr15-97965985-97966947,chr16-16801921-16802940,chr16-17160862-17161829,chr16-17183653-17184630,chr16-17252701-17253639,chr16-17322868-17323852,chr16-17812550-17813479,chr16-17850598-17851520,chr16-3819817-3820734,chr16-50877293-50878229,chr16-51151202-51152016,chr16-51225560-51226542,chr16-51312342-51313297,chr16-51458154-51459116,chr16-51535369-51536293,chr16-51647957-51648912,chr16-51650798-51651732,chr16-51939072-51940094,chr17-1251815-1252763,chr17-56581970-56582900,chr17-70654678-70655657,chr17-70662798-70663774,chr17-70663840-70664871,chr17-70906549-70907487,chr18-51007519-51008503,chr18-55336329-55337246,chr18-55405550-55406450,chr18-55406679-55407478,chr18-55422309-55423251,chr18-55863601-55864497,chr18-56037964-56038901,chr18-56345214-56346226,chr2-157806528-157807432,chr2-157837470-157838408,chr2-175960699-175961637,chr2-176072990-176073965,chr2-221648805-221649873,chr2-221680255-221681218,chr2-221911626-221912623,chr2-222241061-222242055,chr2-4745270-4746194,chr2-4913773-4914717,chr2-4965485-4966506,chr2-5049042-5049973,chr2-5057633-5058586,chr2-5264115-5265032,chr2-5314990-5316012,chr2-5479231-5480196,chr2-5612431-5613281,chr2-5954207-5955119,chr2-6059500-6060489,chr2-6290295-6291240,chr2-6325301-6326232,chr2-6532882-6533826,chr2-6573840-6574824,chr2-6637053-6637971,chr2-6639691-6640574,chr20-11076151-11077078,chr20-6919498-6920444,chr3-129521281-129522202,chr3-13748224-13749183,chr3-13783078-13783962,chr3-187333110-187334059,chr3-55013164-55014086,chr3-55014672-55015589,chr3-55305518-55306480,chr3-55859827-55860820,chr3-55895888-55896794,chr3-56019811-56020966,chr3-58196633-58197534,chr4-124790191-124791132,chr4-124806099-124807064,chr4-124810587-124811543,chr4-125527402-125528338,chr4-5206147-5207071,chr4-94626820-94627843,chr4-95186766-95187753,chr4-95213098-95214037,chr4-95427932-95428931,chr4-95472237-95473228,chr4-95505910-95506902,chr5-67347456-67348468,chr5-67353217-67354234,chr5-67354875-67355780,chr5-68054404-68055346,chr5-83448127-83449065,chr6-121443719-121444709,chr7-39815861-39816872,chr8-105973892-105974836,chr8-106187263-106188179,chr8-119191436-119192359,chr9-126440588-126441526,chr9-126471706-126473179,chr9-91577321-91578256,chr9-91817393-91818468,chr9-92055415-92056363,chrX-39151737-39152679,chrX-39160123-39161061,chrX-40107314-40108239	ACVR1,B3GLCT,BCOR,BHLHA9,BLM,BMP2,BMP4,BMPR1B,CDK13,COLEC10,CREBBP,EVC2,FAT4,FGFR2,FLNB,GJA1,HOXD13,IFT122,IGF1,IGF1R,JAG1,KCNJ2,KLF13,LMX1B,MASP1,NOG,PAX3,PIK3R1,PTPN11,ROR2,SALL1,SLC29A3,SMAD4,SOX11,SOX5,TBX15,TCF4,TRPV4,WNT5A,WNT7A,XRCC4,XYLT1,ZFPM2
Human Phenotype	HP:0002597	Abnormality of the vasculature	346	0.000719166	1	0.0138076	1.20915	236.53	286	0.0549303	0.066419	1969	0.278551	1	0.939773	1.05271	113.042	119	587	0.0329093	0.202726	chr1-204339896-204340822,chr1-21220594-21221512,chr1-21590302-21591254,chr1-216047798-216048776,chr1-216531858-216532710,chr1-216630228-216631169,chr1-216656008-216657040,chr1-216682550-216683476,chr1-218557574-218558509,chr1-22350654-22351766,chr1-225462672-225463591,chr1-225543608-225544525,chr1-225544614-225545464,chr1-2278989-2279937,chr1-243713281-243714249,chr1-60148945-60149884,chr1-60222578-60223502,chr1-60234392-60235389,chr1-60564605-60565597,chr1-60621112-60622069,chr1-60695526-60696521,chr1-60746160-60747065,chr1-60809181-60810147,chr1-60936112-60937179,chr1-61011087-61012097,chr1-61180776-61181730,chr1-61220054-61220955,chr1-61226437-61227386,chr1-61243840-61244782,chr1-68313538-68314541,chr1-68365460-68366411,chr10-121450023-121450962,chr10-125747699-125748774,chr10-26932282-26933404,chr10-51027698-51028830,chr10-51214636-51215688,chr10-74418099-74419046,chr10-74602467-74603485,chr10-74645607-74646881,chr10-74670018-74671096,chr12-112611628-112612633,chr12-11498639-11499547,chr12-21907801-21908860,chr12-2324161-2325086,chr12-2376628-2377570,chr12-2490596-2491491,chr12-2583965-2584698,chr12-32846880-32847843,chr13-100510089-100510987,chr13-100523002-100523895,chr13-100530549-100531525,chr13-92485732-92486655,chr13-93270481-93271398,chr13-93850883-93851832,chr14-38419398-38420333,chr14-38526554-38527559,chr14-38745590-38746507,chr14-56138633-56139544,chr14-56139758-56140620,chr14-56305593-56306554,chr14-56543093-56543999,chr14-75666855-75667788,chr14-76117549-76118479,chr14-89238614-89239614,chr14-89296007-89296948,chr14-89340326-89341303,chr14-98633095-98634045,chr14-98830785-98831733,chr14-98906324-98907231,chr14-99188556-99189530,chr15-36177690-36178718,chr15-36527287-36528264,chr15-36754938-36755945,chr15-37079631-37080729,chr15-37198724-37200359,chr15-37361190-37362132,chr15-64453067-64454037,chr15-66899760-66900744,chr15-66906791-66907780,chr15-74177431-74178342,chr15-90860984-90861900,chr15-95683850-95684757,chr15-96330106-96331028,chr15-96347031-96347949,chr15-96359987-96360942,chr15-96362186-96363062,chr15-96574552-96575478,chr15-96585379-96586345,chr15-96598203-96599055,chr15-96599144-96599964,chr15-96700232-96701183,chr16-15983651-15984597,chr16-2127979-2128931,chr16-3819817-3820734,chr16-50877293-50878229,chr16-51151202-51152016,chr16-51225560-51226542,chr16-51312342-51313297,chr16-51458154-51459116,chr16-51535369-51536293,chr16-51647957-51648912,chr16-51650798-51651732,chr16-51939072-51940094,chr16-54115908-54116865,chr17-1755149-1756103,chr17-46764626-46765521,chr18-31646775-31647723,chr18-34605112-34606047,chr18-43830597-43831567,chr18-44036218-44037141,chr18-44130120-44131072,chr18-44393719-44394606,chr18-44715644-44716539,chr18-44741171-44742018,chr18-44742555-44743511,chr18-44851580-44852518,chr18-44881227-44882196,chr18-51007519-51008503,chr19-13017892-13018844,chr19-13022646-13023637,chr19-33389800-33390779,chr19-33408485-33409454,chr19-33414256-33415230,chr19-33556909-33557848,chr19-33678591-33679497,chr2-144432894-144433796,chr2-144439050-144440011,chr2-144517446-144518618,chr2-144567461-144568401,chr2-145200012-145200915,chr2-16023217-16024067,chr2-175960699-175961637,chr2-176072990-176073965,chr2-177633527-177634781,chr2-178008318-178009254,chr2-188939898-188940836,chr2-204133196-204134131,chr2-204197242-204198203,chr2-210688992-210689938,chr2-210857192-210858131,chr2-210954202-210955149,chr2-211033214-211034190,chr2-211302440-211303412,chr2-21251395-21252321,chr2-21381142-21382065,chr2-21519183-21520171,chr2-21607277-21608192,chr2-21726827-21727768,chr2-21792282-21793241,chr2-21872120-21873108,chr2-218878693-218879606,chr2-218886106-218887043,chr2-43943695-43944617,chr2-63163110-63164229,chr2-63514476-63515414,chr2-69020270-69021229,chr2-69505611-69506524,chr2-69508771-69509691,chr20-11076151-11077078,chr21-25924718-25925686,chr21-34703901-34704840,chr22-17256854-17257654,chr22-17257958-17258912,chr22-36254629-36255609,chr3-125280679-125281612,chr3-130778697-130779634,chr3-179195554-179196565,chr3-181055980-181056928,chr3-181105350-181106273,chr3-181139903-181140756,chr3-181174302-181175346,chr3-181176290-181177241,chr3-181252409-181253354,chr3-181344067-181344988,chr3-181497062-181497995,chr3-181561082-181562039,chr3-181581780-181582766,chr3-181692562-181693471,chr3-181721803-181722682,chr3-182092360-182093290,chr3-182228646-182229577,chr3-182364584-182365540,chr3-182568640-182569555,chr3-182596464-182597398,chr3-187333110-187334059,chr3-189308330-189309232,chr3-30029543-30030487,chr3-38582802-38583729,chr3-38778557-38779569,chr3-53730295-53731227,chr3-58196633-58197534,chr3-81349546-81350456,chr3-81394432-81395485,chr3-82031864-82032796,chr3-82352879-82354311,chr4-54851272-54852366,chr4-56995297-56996243,chr4-57123892-57124853,chr5-123450319-123451293,chr5-14756154-14757150,chr5-14764186-14765144,chr5-149937403-149938354,chr5-86865139-86865978,chr5-87005054-87005978,chr6-121443719-121444709,chr6-149200312-149201217,chr6-149236382-149237295,chr6-15264598-15265521,chr6-15444131-15445028,chr6-155938973-155939897,chr6-156730739-156731937,chr6-157050678-157051611,chr6-157097396-157098373,chr6-157142878-157143939,chr6-157150779-157151625,chr6-157151975-157152779,chr6-157172117-157173099,chr6-157198210-157199137,chr6-1761369-1762239,chr6-1837873-1838816,chr6-1856092-1857011,chr6-2021433-2022360,chr6-51842692-51843577,chr6-65191138-65192100,chr6-66128029-66129095,chr7-113414059-113415052,chr7-114218251-114219184,chr7-151733038-151733960,chr7-152522280-152523210,chr7-152614847-152615766,chr7-152623951-152624916,chr7-152735070-152735949,chr7-152736302-152737174,chr7-35353291-35354248,chr7-42236100-42236883,chr7-94396236-94397164,chr8-105973892-105974836,chr8-106187263-106188179,chr8-125173974-125174912,chr8-31087199-31088127,chr8-60783768-60784717,chr8-60792551-60793464,chr8-60807424-60808347,chr8-61005425-61006379,chr8-61022268-61023089,chr8-61076171-61077106,chr8-95166912-95168066,chr8-95174202-95175016,chr8-95481329-95482240,chr9-105044263-105045197,chr9-105064220-105065140,chr9-105146413-105147367,chr9-105177749-105178669,chr9-130451412-130452339,chr9-130471496-130472498,chr9-130473434-130474292,chr9-130478442-130479460,chr9-130500527-130501533,chr9-132181730-132182734,chr9-132186898-132187868,chr9-134330859-134331803,chr9-134472866-134473823,chr9-134636819-134637746,chr9-136596313-136597238,chr9-27280667-27281600,chr9-3962336-3963437,chr9-3976843-3977917,chr9-68808138-68809171,chr9-68968901-68969558,chr9-68969928-68970861,chr9-68981571-68982493,chr9-68996584-68997531,chr9-69090636-69091605,chr9-77896589-77897567,chr9-94772633-94773562,chr9-94903615-94905390,chr9-95055707-95056681,chr9-95459520-95460468,chr9-95465361-95466299,chrX-133792306-133793251,chrX-20604296-20605259,chrX-20742783-20743728,chrX-39151737-39152679,chrX-39160123-39161061,chrX-40107314-40108239,chrX-43940689-43941662	ABCA1,ABCC6,ABCC9,ABCG8,ADA2,ADK,AKT3,ALPL,ANKRD26,ANTXR1,APOB,APP,ARID1B,ASS1,ATP2C1,BCL11B,BCOR,BLM,C8orf37,CACNA1C,CACNA1D,CEP120,CHD7,COL1A2,COL3A1,COL5A1,CPS1,CREBBP,DTNA,DTNBP1,ECE1,ETV6,EYS,FANCC,FGFR2,FLNB,FOXC1,FTO,GBE1,GJA1,GLI3,GLIS3,GNAQ,GPC3,GPC4,GPC6,HOXD13,ICOS,IFT43,IGFBP7,JAG1,KDR,KIT,LBR,MASP1,MEIS2,MMP21,MYCN,MYH9,NDP,NFIA,NFIX,NFU1,NOTCH1,NR2F2,NSMCE2,OTULIN,PCCA,PDE11A,PDE6A,PEPD,PIK3CA,PKD1,PKHD1,PKP2,PPP1R15B,PPP1R3A,PRKACG,PRKAG2,PRKG1,PTPN11,RASA1,RPE65,RPS6KA3,RUNX1,SALL1,SCN5A,SEC23A,SERPINF2,SETBP1,SETX,SKI,SMAD3,SMAD4,SMAD6,SOX2,STRA6,TAB2,TBX20,TEK,TGFB2,TGFB3,TGFBR2,TJP2,TMEM260,TP63,TRIP4,TTC8,TTR,USH2A,WDPCP,WNT10A,WNT3,WNT4,WRN,XRCC2,ZEB2,ZFPM2,ZNF148
Human Phenotype	HP:0000772	Abnormality of the ribs	347	0.000722925	1	0.0138397	1.42579	63.8245	91	0.0148222	0.0211333	319	0.0158844	1	0.330785	1.39947	27.1532	38	141	0.0105089	0.269504	chr1-21590302-21591254,chr1-225462672-225463591,chr1-225543608-225544525,chr1-225544614-225545464,chr1-2278989-2279937,chr11-113992468-113993357,chr11-114059121-114060045,chr11-114162513-114163472,chr11-114166735-114167672,chr11-114200623-114201575,chr11-114243672-114244645,chr11-72226358-72227250,chr11-75634533-75635559,chr11-75639548-75640478,chr12-112611628-112612633,chr12-64814209-64815112,chr17-56581970-56582900,chr17-71854854-71855825,chr17-71870256-71871188,chr17-71934998-71936375,chr17-72270163-72271116,chr17-72378649-72379567,chr17-72407163-72408104,chr18-43830597-43831567,chr18-44036218-44037141,chr18-44130120-44131072,chr18-44393719-44394606,chr18-44715644-44716539,chr18-44741171-44742018,chr18-44742555-44743511,chr18-44851580-44852518,chr18-44881227-44882196,chr18-49151110-49152055,chr18-51007519-51008503,chr19-10727425-10728344,chr2-175960699-175961637,chr2-176072990-176073965,chr2-221648805-221649873,chr2-221680255-221681218,chr2-221911626-221912623,chr2-222241061-222242055,chr20-11076151-11077078,chr3-129521281-129522202,chr3-13748224-13749183,chr3-13783078-13783962,chr3-181055980-181056928,chr3-181105350-181106273,chr3-181139903-181140756,chr3-181174302-181175346,chr3-181176290-181177241,chr3-181252409-181253354,chr3-181344067-181344988,chr3-181497062-181497995,chr3-181561082-181562039,chr3-181581780-181582766,chr3-181692562-181693471,chr3-181721803-181722682,chr3-182092360-182093290,chr3-182228646-182229577,chr3-182364584-182365540,chr3-182568640-182569555,chr3-182596464-182597398,chr3-58196633-58197534,chr4-16757766-16758624,chr4-5206147-5207071,chr5-123450319-123451293,chr5-78797887-78798852,chr5-78972383-78973308,chr7-159007191-159008114,chr7-159012965-159013909,chr7-33754659-33755606,chr7-34058717-34059733,chr7-42236100-42236883,chr7-94396236-94397164,chr8-117554784-117555708,chr8-60783768-60784717,chr8-60792551-60793464,chr8-60807424-60808347,chr8-61005425-61006379,chr8-61022268-61023089,chr8-61076171-61077106,chr8-95481329-95482240,chr9-110707185-110708119,chr9-126440588-126441526,chr9-126471706-126473179,chr9-91577321-91578256,chr9-91817393-91818468,chr9-92055415-92056363,chr9-95459520-95460468,chr9-95465361-95466299,chrX-133792306-133793251	ALPL,ARSB,BMPER,CEP120,CHD7,COL1A2,DNM2,DYM,EVC2,EXT1,FLNB,GDF6,GLI3,GNS,GPC3,GPC4,HOXD13,IFT122,INPPL1,JAG1,LBR,LMX1B,MUSK,NOG,PAX3,PTCH1,PTPN11,ROR2,SERPINH1,SETBP1,SKI,SMAD4,SOX2,SOX9,TAPT1,WDR60,WNT7A,ZBTB16
Human Phenotype	HP:0002475	Myelomeningocele	348	0.000723554	1	0.013812	2.67311	5.61143	15	0.00130317	0.00348351	930	0.108107	1	0.772209	2.0771	1.92576	4	10	0.00110619	0.4	chr12-66482216-66483293,chr12-66600680-66601665,chr12-66662429-66663428,chr12-66668052-66668993,chr12-66679268-66680124,chr12-66763275-66764226,chr12-66804363-66805264,chr13-38368402-38369390,chr13-38564445-38565420,chr13-38566228-38567178,chr2-221648805-221649873,chr2-221680255-221681218,chr2-221911626-221912623,chr2-222241061-222242055,chr4-78222398-78223374	FRAS1,FREM2,GRIP1,PAX3
Human Phenotype	HP:0010628	Facial palsy	349	0.000724807	1	0.0137962	1.52622	43.2441	66	0.0100428	0.0153274	235	0.0077006	1	0.217681	1.55247	18.6799	29	97	0.00801991	0.298969	chr1-229410592-229411554,chr1-25707823-25708748,chr11-21750019-21750976,chr11-78710207-78711157,chr11-79263930-79264880,chr11-79269363-79270265,chr12-109613469-109614467,chr12-109677050-109677984,chr12-109678481-109679339,chr15-89346328-89347313,chr15-89444419-89445358,chr17-64465843-64466788,chr19-10727425-10728344,chr19-38502823-38503720,chr19-38529304-38530237,chr2-178484406-178485345,chr2-178859469-178860352,chr2-178865585-178866520,chr2-178892896-178893829,chr2-219476175-219477026,chr2-237268970-237269921,chr2-69020270-69021229,chr20-707130-708056,chr20-719547-720482,chr22-17256854-17257654,chr22-17257958-17258912,chr22-34783112-34784064,chr3-134593996-134594943,chr3-134752193-134753145,chr3-69287993-69288934,chr5-127326694-127327683,chr5-14756154-14757150,chr5-14764186-14765144,chr6-121443719-121444709,chr6-75234155-75235112,chr7-157578546-157579289,chr7-157596515-157597560,chr7-157635671-157636588,chr7-157997816-157998712,chr7-158016178-158017127,chr7-158018839-158019682,chr7-158051291-158052227,chr7-158060750-158061718,chr7-158317354-158318348,chr7-26387385-26388358,chr7-26657120-26658044,chr8-60783768-60784717,chr8-60792551-60793464,chr8-60807424-60808347,chr8-61005425-61006379,chr8-61022268-61023089,chr8-61076171-61077106,chr8-70920706-70921718,chr8-71010301-71011320,chr8-71160430-71161375,chr8-71495908-71496879,chr8-71535513-71536491,chr8-71605503-71606463,chr8-71715918-71716854,chr9-105044263-105045197,chr9-105064220-105065140,chr9-105146413-105147367,chr9-105177749-105178669,chr9-110707185-110708119,chr9-117178346-117179272,chr9-117244839-117245857	ABCA1,ACTA1,ADA2,ANKH,ANO5,CHD7,COL12A1,COL6A3,DNAJB6,DNM2,EYA1,GFPT1,GJA1,KY,LARGE1,LMOD3,MEGF10,MUSK,NARS2,POLG,POLG2,RYR1,SELENON,SLC52A3,SNX10,SPEG,TRIM32,TRPV4,TTN
Human Phenotype	HP:0000452	Choanal stenosis	350	0.000734673	1	0.0139441	2.14558	10.7197	23	0.00248948	0.00534138	716	0.0699137	1	0.648655	1.94728	3.08122	6	16	0.00165929	0.375	chr10-121450023-121450962,chr12-66482216-66483293,chr12-66600680-66601665,chr12-66662429-66663428,chr12-66668052-66668993,chr12-66679268-66680124,chr12-66763275-66764226,chr12-66804363-66805264,chr13-38368402-38369390,chr13-38564445-38565420,chr13-38566228-38567178,chr18-43830597-43831567,chr18-44036218-44037141,chr18-44130120-44131072,chr18-44393719-44394606,chr18-44715644-44716539,chr18-44741171-44742018,chr18-44742555-44743511,chr18-44851580-44852518,chr18-44881227-44882196,chr19-13017892-13018844,chr19-13022646-13023637,chr4-78222398-78223374	FGFR2,FRAS1,FREM2,GRIP1,NFIX,SETBP1
Human Phenotype	HP:0006561	Lipid accumulation in hepatocytes	351	0.000745328	1	0.014106	1.78856	20.6871	37	0.00480425	0.00859266	3063	0.531407	1	1	1.0097	13.8655	14	72	0.00387168	0.194444	chr10-74418099-74419046,chr10-74602467-74603485,chr10-74645607-74646881,chr10-74670018-74671096,chr12-50101811-50102762,chr13-40172843-40173796,chr14-103568785-103569666,chr15-76206303-76207215,chr15-76253336-76254338,chr15-89346328-89347313,chr15-89444419-89445358,chr17-42407220-42408132,chr2-43943695-43944617,chr22-46418565-46419488,chr22-46460623-46461560,chr3-181055980-181056928,chr3-181105350-181106273,chr3-181139903-181140756,chr3-181174302-181175346,chr3-181176290-181177241,chr3-181252409-181253354,chr3-181344067-181344988,chr3-181497062-181497995,chr3-181561082-181562039,chr3-181581780-181582766,chr3-181692562-181693471,chr3-44065196-44066122,chr7-113414059-113415052,chr7-114218251-114219184,chr7-95811766-95812840,chr7-95897366-95898295,chr7-95996329-95997251,chr7-96084732-96085672,chr7-96246549-96247520,chr7-96547072-96547998,chr7-96578388-96579356,chr8-125173974-125174912	ABHD5,ADK,APOPT1,CAVIN1,COG6,DNAJC19,ETFA,GPD1,LRPPRC,NSMCE2,POLG,PPP1R3A,SLC25A13,TRMU
Human Phenotype	HP:0011138	Abnormality of skin adnexa morphology	352	0.000804007	1	0.0151734	1.18386	293.108	347	0.0680696	0.0805852	85	0.00123367	1	0.096415	1.25604	118.627	149	616	0.0412057	0.241883	chr1-119114616-119115738,chr1-183363391-183364349,chr1-204339896-204340822,chr1-209618479-209619395,chr1-209643010-209643965,chr1-209645561-209646486,chr1-21220594-21221512,chr1-22350654-22351766,chr1-225462672-225463591,chr1-225543608-225544525,chr1-225544614-225545464,chr1-243713281-243714249,chr1-26723127-26724104,chr1-45147779-45148720,chr1-8611740-8612638,chr1-8702971-8703940,chr1-8706753-8707653,chr10-120537880-120538825,chr10-120557128-120558066,chr10-120608754-120609701,chr10-121450023-121450962,chr10-129892937-129893964,chr10-129932725-129933747,chr10-129963857-129964794,chr10-129966196-129967186,chr10-14001383-14002443,chr10-14088913-14089829,chr10-74418099-74419046,chr10-74602467-74603485,chr10-74645607-74646881,chr10-74670018-74671096,chr10-74851567-74852474,chr10-76209722-76210667,chr11-119491853-119492793,chr11-119515616-119516585,chr11-119533417-119534345,chr11-119705596-119706517,chr11-119756220-119757190,chr11-119772454-119773608,chr11-119982602-119983561,chr11-3896509-3897475,chr11-88414285-88415224,chr11-88439602-88440531,chr12-102527003-102528242,chr12-102793599-102794559,chr12-102865847-102866832,chr12-102869503-102870462,chr12-109613469-109614467,chr12-109677050-109677984,chr12-109678481-109679339,chr12-112611628-112612633,chr12-21907801-21908860,chr12-52335407-52336446,chr12-64814209-64815112,chr12-66482216-66483293,chr12-66600680-66601665,chr12-66662429-66663428,chr12-66668052-66668993,chr12-66679268-66680124,chr12-66763275-66764226,chr12-66804363-66805264,chr12-88945981-88946994,chr12-88958700-88959643,chr13-31184958-31185871,chr13-31722307-31723272,chr13-38368402-38369390,chr13-38564445-38565420,chr13-38566228-38567178,chr13-77828568-77829478,chr13-78133283-78134248,chr13-78402094-78403004,chr13-84315313-84316227,chr14-29188936-29189912,chr14-29216163-29217145,chr14-29462044-29462990,chr14-29600278-29601240,chr14-30270347-30271275,chr14-30272900-30273863,chr14-30389289-30390265,chr14-35421944-35423004,chr14-38419398-38420333,chr14-38526554-38527559,chr14-38745590-38746507,chr14-69841342-69842175,chr14-69842553-69843508,chr14-69852392-69853223,chr14-69878994-69879888,chr14-69960004-69961070,chr14-69963702-69964638,chr14-76117549-76118479,chr14-98633095-98634045,chr14-98830785-98831733,chr14-98906324-98907231,chr14-99188556-99189530,chr15-28075224-28076169,chr15-31235980-31236944,chr15-36177690-36178718,chr15-36527287-36528264,chr15-36754938-36755945,chr15-37079631-37080729,chr15-37198724-37200359,chr15-37361190-37362132,chr15-47952332-47953319,chr15-57036011-57036944,chr15-57133012-57133910,chr15-57133913-57134773,chr15-57158307-57159273,chr15-90860984-90861900,chr16-3819817-3820734,chr16-54115908-54116865,chr16-54446329-54447290,chr16-54602417-54603332,chr16-54647582-54648542,chr16-54986289-54987086,chr16-54987129-54987553,chr16-55189199-55190320,chr16-55372847-55373759,chr16-78659627-78660586,chr16-78661353-78662240,chr16-79022088-79023057,chr16-79653114-79654023,chr17-1251815-1252763,chr17-17783522-17784474,chr17-41635208-41636125,chr17-42407220-42408132,chr17-56581970-56582900,chr17-65293643-65294752,chr17-65312369-65313276,chr17-65438670-65439600,chr17-65750362-65751292,chr17-81427328-81428258,chr18-23887175-23888063,chr18-33829326-33830282,chr18-33836283-33837227,chr18-43830597-43831567,chr18-44036218-44037141,chr18-44130120-44131072,chr18-44393719-44394606,chr18-44715644-44716539,chr18-44741171-44742018,chr18-44742555-44743511,chr18-44851580-44852518,chr18-44881227-44882196,chr18-51007519-51008503,chr19-13017892-13018844,chr19-13022646-13023637,chr19-33389800-33390779,chr19-33408485-33409454,chr19-33414256-33415230,chr19-33556909-33557848,chr19-33678591-33679497,chr2-144432894-144433796,chr2-144439050-144440011,chr2-144517446-144518618,chr2-144567461-144568401,chr2-145200012-145200915,chr2-148302869-148303792,chr2-157806528-157807432,chr2-157837470-157838408,chr2-178859469-178860352,chr2-178865585-178866520,chr2-178892896-178893829,chr2-179106308-179107245,chr2-188939898-188940836,chr2-198752913-198753918,chr2-199757161-199758107,chr2-199847165-199848144,chr2-218878693-218879606,chr2-218886106-218887043,chr2-221648805-221649873,chr2-221680255-221681218,chr2-221911626-221912623,chr2-222241061-222242055,chr2-239291334-239292218,chr2-239472019-239472973,chr2-239593767-239594712,chr2-239857967-239858888,chr2-239990117-239991039,chr2-25724545-25725496,chr2-39027227-39028155,chr2-43943695-43944617,chr2-4745270-4746194,chr2-4913773-4914717,chr2-4965485-4966506,chr2-5049042-5049973,chr2-5057633-5058586,chr2-5264115-5265032,chr2-5314990-5316012,chr2-5479231-5480196,chr2-5612431-5613281,chr2-5954207-5955119,chr2-6059500-6060489,chr2-6290295-6291240,chr2-6325301-6326232,chr2-6532882-6533826,chr2-6573840-6574824,chr2-6637053-6637971,chr2-6639691-6640574,chr2-69020270-69021229,chr20-14877331-14878311,chr20-15204077-15204970,chr22-25780358-25781285,chr22-25853511-25854437,chr22-26011576-26012562,chr22-29043949-29044878,chr22-29079044-29079793,chr22-29079881-29080718,chr3-114418651-114419614,chr3-115264621-115265809,chr3-129521281-129522202,chr3-13748224-13749183,chr3-13783078-13783962,chr3-147418838-147419765,chr3-148178140-148179078,chr3-148330175-148331503,chr3-176927788-176928737,chr3-177371602-177372574,chr3-177570019-177570955,chr3-177589491-177590407,chr3-177729698-177730637,chr3-187333110-187334059,chr3-189308330-189309232,chr3-44065196-44066122,chr3-55013164-55014086,chr3-55014672-55015589,chr3-55305518-55306480,chr3-55859827-55860820,chr3-55895888-55896794,chr3-56019811-56020966,chr3-58196633-58197534,chr3-69649361-69650277,chr3-70149106-70149973,chr3-9422530-9423431,chr4-102438898-102439847,chr4-150166437-150167413,chr4-150206513-150207461,chr4-150229162-150230090,chr4-150230418-150231229,chr4-150352386-150353357,chr4-176451173-176452102,chr4-4854411-4855350,chr4-5206147-5207071,chr4-54851272-54852366,chr4-78222398-78223374,chr4-80425293-80426224,chr5-143440541-143441455,chr5-143495582-143496569,chr5-143515527-143516430,chr5-143521647-143522604,chr5-143657637-143658568,chr5-143792129-143793068,chr5-143795874-143796843,chr5-16568687-16569619,chr5-56402163-56403189,chr5-56800992-56802902,chr5-59540121-59541046,chr5-59744357-59745189,chr5-59856098-59857062,chr5-60394956-60395894,chr5-61141412-61142974,chr5-62260238-62261162,chr5-65125887-65126853,chr5-65364013-65365505,chr5-78004807-78005806,chr5-78210885-78211804,chr5-78797887-78798852,chr5-78972383-78973308,chr6-121443719-121444709,chr6-15264598-15265521,chr6-15444131-15445028,chr6-155938973-155939897,chr6-156730739-156731937,chr6-157050678-157051611,chr6-157097396-157098373,chr6-157142878-157143939,chr6-157150779-157151625,chr6-157151975-157152779,chr6-157172117-157173099,chr6-157198210-157199137,chr6-33695137-33696046,chr7-113414059-113415052,chr7-114218251-114219184,chr7-122474652-122475578,chr7-33754659-33755606,chr7-34058717-34059733,chr7-42236100-42236883,chr7-66006957-66008005,chr7-68604908-68605883,chr7-69429692-69430503,chr7-69457670-69458632,chr7-69719398-69720349,chr7-69824501-69825358,chr7-69863980-69864968,chr7-70092295-70093226,chr7-70131982-70132938,chr7-70337729-70338686,chr7-70436610-70437587,chr7-70438919-70440170,chr7-97007139-97007961,chr7-97011810-97012807,chr7-97013902-97014790,chr7-97024399-97025369,chr8-115111626-115112569,chr8-115419227-115420163,chr8-115541763-115542674,chr8-115877303-115878226,chr8-119191436-119192359,chr8-139767189-139768091,chr8-140290890-140291803,chr8-22132974-22133917,chr8-25260019-25261027,chr8-31087199-31088127,chr8-48817836-48818792,chr8-48838379-48839316,chr8-94997025-94998020,chr8-95481329-95482240,chr8-99833755-99834715,chr9-105044263-105045197,chr9-105064220-105065140,chr9-105146413-105147367,chr9-105177749-105178669,chr9-11764278-11765281,chr9-126440588-126441526,chr9-126471706-126473179,chr9-136596313-136597238,chr9-14780085-14781008,chr9-15155609-15156541,chr9-1913617-1914577,chr9-91577321-91578256,chr9-91817393-91818468,chr9-92055415-92056363,chrX-133792306-133793251,chrX-20604296-20605259,chrX-20742783-20743728,chrX-24876492-24877437,chrX-24897810-24898853,chrX-24922764-24923806,chrX-24928055-24928974,chrX-24990138-24991114,chrX-25020562-25021558,chrX-25382971-25383904,chrX-28835716-28836650,chrX-29022726-29023665,chrX-39151737-39152679,chrX-39160123-39161061,chrX-40107314-40108239,chrX-8573920-8574953	ABCA1,ABCC9,ABHD5,ACTG1,ACVR1,ANOS1,ANTXR1,AP3B1,ARID1A,ARID1B,ARSB,ARX,ASL,ASXL2,ASXL3,AUTS2,AXIN2,B3GLCT,BCL11B,BCOR,BHLHA9,BLM,BMPER,CAVIN1,CCDC141,COL3A1,COLEC10,CREBBP,CTSC,CWC27,DLX5,DTNBP1,DUSP6,EBF3,ECE1,EDNRB,EVC2,FEZF1,FGF5,FGFR2,FLNB,FLRT3,FRAS1,FREM1,FREM2,FRMD4A,FTO,GDF6,GJA1,GLI3,GNRH1,GNS,GPC3,GPC4,GRIP1,GUSB,HR,IFT122,IFT43,IL1RAPL1,IRX5,KAT6B,KCNK9,KIT,KLF13,KREMEN1,KRT17,KRT83,KRT85,LAMA3,LAMB3,LAMC2,LBR,LMX1B,LRMDA,LRPPRC,MAB21L2,MAF,MAP3K1,MASP1,MBD5,MEIS2,MITF,MMP2,MSX1,MVK,MYO18B,NDUFA10,NDUFAF2,NDUFAF6,NECTIN1,NFIX,NFKB1,NFKBIA,NOG,NOTCH1,NR3C1,OCA2,PAH,PAX3,PDE4D,PEPD,PIGV,POLA1,PPP1R15B,PPP1R3A,PRKD1,PTPN11,RAI1,RERE,RETREG1,ROR2,RPS6KA3,SATB2,SDCCAG8,SEC23A,SETBP1,SETD5,SLC24A5,SLITRK1,SMAD4,SMARCA2,SMOC1,SNAI2,SOS1,SOX11,STIM1,TBL1XR1,TBX15,TCF12,TP63,TRAPPC9,TRPS1,TWIST2,TYRP1,UQCC2,UROD,VEGFC,VPS13B,WDR11,WNT10A,WNT4,WNT5A,WNT7A,WRN,ZBTB20,ZEB2,ZIC1,ZSWIM6
Human Phenotype	HP:0009660	Short phalanx of the thumb	353	0.000810274	1	0.0152483	2.2701	8.81019	20	0.00204603	0.00464468	771	0.0867118	1	0.747116	1.99721	2.50349	5	13	0.00138274	0.384615	chr17-56581970-56582900,chr18-43830597-43831567,chr18-44036218-44037141,chr18-44130120-44131072,chr18-44393719-44394606,chr18-44715644-44716539,chr18-44741171-44742018,chr18-44742555-44743511,chr18-44851580-44852518,chr18-44881227-44882196,chr2-157806528-157807432,chr2-157837470-157838408,chr4-94626820-94627843,chr4-95186766-95187753,chr4-95213098-95214037,chr4-95427932-95428931,chr4-95472237-95473228,chr4-95505910-95506902,chr9-95459520-95460468,chr9-95465361-95466299	ACVR1,BMPR1B,NOG,PTCH1,SETBP1
Human Phenotype	HP:0003191	Cleft ala nasi	354	0.000811817	1	0.0152342	3.23199	3.40348	11	0.000790403	0.00255457	374	0.0244275	1	0.433882	3.89457	0.770304	3	4	0.000829646	0.75	chr12-66482216-66483293,chr12-66600680-66601665,chr12-66662429-66663428,chr12-66668052-66668993,chr12-66679268-66680124,chr12-66763275-66764226,chr12-66804363-66805264,chr13-38368402-38369390,chr13-38564445-38565420,chr13-38566228-38567178,chr4-78222398-78223374	FRAS1,FREM2,GRIP1
Human Phenotype	HP:0002244	Abnormality of the small intestine	355	0.000832886	1	0.0155855	1.58592	34.6803	55	0.00805394	0.0127729	697	0.064712	1	0.616761	1.40345	14.2506	20	74	0.00553097	0.27027	chr1-225462672-225463591,chr1-225543608-225544525,chr1-225544614-225545464,chr11-123098977-123099924,chr11-123510903-123511824,chr12-66482216-66483293,chr12-66600680-66601665,chr12-66662429-66663428,chr12-66668052-66668993,chr12-66679268-66680124,chr12-66763275-66764226,chr12-66804363-66805264,chr13-103836259-103837232,chr13-38368402-38369390,chr13-38564445-38565420,chr13-38566228-38567178,chr16-50877293-50878229,chr16-51151202-51152016,chr16-51225560-51226542,chr16-51312342-51313297,chr16-51458154-51459116,chr16-51535369-51536293,chr16-51647957-51648912,chr16-51650798-51651732,chr16-51939072-51940094,chr17-42407220-42408132,chr18-49980643-49981588,chr2-135881564-135882500,chr2-135960834-135961762,chr2-16023217-16024067,chr20-31652628-31653555,chr4-78222398-78223374,chr6-155938973-155939897,chr6-156730739-156731937,chr6-157050678-157051611,chr6-157097396-157098373,chr6-157142878-157143939,chr6-157150779-157151625,chr6-157151975-157152779,chr6-157172117-157173099,chr6-157198210-157199137,chr7-138337991-138338944,chr8-60783768-60784717,chr8-60792551-60793464,chr8-60807424-60808347,chr8-61005425-61006379,chr8-61022268-61023089,chr8-61076171-61077106,chr8-64584197-64585129,chr8-64614672-64615623,chr8-64745367-64746308,chr8-64997997-64999061,chr9-101229513-101230435,chr9-69090636-69091605,chrX-133792306-133793251	AKR1D1,ARID1B,BAAT,CHD7,CLMP,COX4I2,CYP7B1,FRAS1,FREM2,GPC3,GPC4,GRIP1,LBR,MCM6,MYCN,MYO5B,SALL1,SLC10A2,STAT3,TJP2
Human Phenotype	HP:0000079	Abnormality of the urinary system	356	0.000842056	1	0.0157129	1.16886	338.792	396	0.0786791	0.0919647	542	0.0399662	1	0.489844	1.12972	151.365	171	786	0.0472898	0.217557	chr1-113298508-113299486,chr1-113302510-113303745,chr1-115642969-115643888,chr1-119114616-119115738,chr1-170698474-170699434,chr1-204339896-204340822,chr1-21590302-21591254,chr1-22350654-22351766,chr1-22689301-22690232,chr1-230682016-230682935,chr1-243713281-243714249,chr1-6003498-6004443,chr1-60148945-60149884,chr1-60222578-60223502,chr1-60234392-60235389,chr1-60564605-60565597,chr1-60621112-60622069,chr1-60695526-60696521,chr1-60746160-60747065,chr1-60809181-60810147,chr1-60936112-60937179,chr1-61011087-61012097,chr1-61180776-61181730,chr1-61220054-61220955,chr1-61226437-61227386,chr1-61243840-61244782,chr1-8611740-8612638,chr1-8702971-8703940,chr1-8706753-8707653,chr10-121450023-121450962,chr10-129892937-129893964,chr10-129932725-129933747,chr10-129963857-129964794,chr10-129966196-129967186,chr10-13271925-13272880,chr10-15635606-15636517,chr10-17113829-17114765,chr10-74418099-74419046,chr10-74602467-74603485,chr10-74645607-74646881,chr10-74670018-74671096,chr10-74851567-74852474,chr10-7943714-7944688,chr10-8038064-8039001,chr10-8312499-8313515,chr11-117583116-117584005,chr11-117600202-117601084,chr11-117711395-117712287,chr11-117814552-117815489,chr11-117855671-117856650,chr11-117857727-117858663,chr11-2750330-2751278,chr11-31810979-31811865,chr11-32176116-32177045,chr11-64714353-64715189,chr11-64715470-64716337,chr11-66981765-66982695,chr11-72226358-72227250,chr11-75634533-75635559,chr11-75639548-75640478,chr11-78710207-78711157,chr11-79263930-79264880,chr11-79269363-79270265,chr12-109613469-109614467,chr12-109677050-109677984,chr12-109678481-109679339,chr12-112611628-112612633,chr12-119692319-119693470,chr12-4386435-4387357,chr12-64814209-64815112,chr12-66482216-66483293,chr12-66600680-66601665,chr12-66662429-66663428,chr12-66668052-66668993,chr12-66679268-66680124,chr12-66763275-66764226,chr12-66804363-66805264,chr12-94302923-94303915,chr12-94534786-94535732,chr12-94615297-94616200,chr13-100510089-100510987,chr13-100523002-100523895,chr13-100530549-100531525,chr13-23381700-23382474,chr13-23505928-23506755,chr13-31184958-31185871,chr13-31722307-31723272,chr13-31849866-31850828,chr13-38368402-38369390,chr13-38564445-38565420,chr13-38566228-38567178,chr13-40172843-40173796,chr14-103568785-103569666,chr14-104618525-104619452,chr14-54186607-54187535,chr14-56138633-56139544,chr14-56139758-56140620,chr14-56305593-56306554,chr14-56543093-56543999,chr14-58555425-58556383,chr14-58677118-58678136,chr14-58783556-58784486,chr14-59091156-59092101,chr14-76117549-76118479,chr14-89238614-89239614,chr14-89296007-89296948,chr14-89340326-89341303,chr15-45326474-45327409,chr15-74177431-74178342,chr15-74263415-74264560,chr15-74290979-74291946,chr15-74304209-74305151,chr15-74307714-74308893,chr15-76206303-76207215,chr15-76253336-76254338,chr15-89346328-89347313,chr15-89444419-89445358,chr16-15983651-15984597,chr16-2127979-2128931,chr16-31472658-31473538,chr16-3819817-3820734,chr16-49520336-49521279,chr16-49566162-49567090,chr16-49698422-49699464,chr16-49910248-49911245,chr16-50877293-50878229,chr16-51151202-51152016,chr16-51225560-51226542,chr16-51312342-51313297,chr16-51458154-51459116,chr16-51535369-51536293,chr16-51647957-51648912,chr16-51650798-51651732,chr16-51939072-51940094,chr16-87910880-87911813,chr17-17783522-17784474,chr17-46764626-46765521,chr17-65293643-65294752,chr17-65312369-65313276,chr17-65438670-65439600,chr17-65750362-65751292,chr17-68682602-68683630,chr17-71854854-71855825,chr17-71870256-71871188,chr17-71934998-71936375,chr17-72270163-72271116,chr17-72378649-72379567,chr17-72407163-72408104,chr18-31646775-31647723,chr18-34605112-34606047,chr18-43830597-43831567,chr18-44036218-44037141,chr18-44130120-44131072,chr18-44393719-44394606,chr18-44715644-44716539,chr18-44741171-44742018,chr18-44742555-44743511,chr18-44851580-44852518,chr18-44881227-44882196,chr18-51753552-51754586,chr18-51802254-51803258,chr18-52486297-52487230,chr18-52553260-52554218,chr18-53093349-53094335,chr18-53147899-53148826,chr19-12912656-12913611,chr19-35819650-35820575,chr19-38502823-38503720,chr19-38529304-38530237,chr2-11955639-11956610,chr2-12076575-12077567,chr2-12623138-12624109,chr2-144432894-144433796,chr2-144439050-144440011,chr2-144517446-144518618,chr2-144567461-144568401,chr2-145200012-145200915,chr2-149657203-149658143,chr2-149686283-149687254,chr2-149827422-149828350,chr2-150046723-150047695,chr2-150207782-150208735,chr2-150222012-150222980,chr2-150234579-150235518,chr2-150258563-150259451,chr2-150296530-150297524,chr2-150327519-150328471,chr2-150376175-150377117,chr2-150391811-150394075,chr2-150429178-150430102,chr2-150481984-150482806,chr2-155707908-155708811,chr2-173249996-173250925,chr2-173357057-173357989,chr2-173488539-173489466,chr2-173808448-173809371,chr2-173818606-173819525,chr2-173819904-173820952,chr2-173883342-173884313,chr2-175960699-175961637,chr2-176072990-176073965,chr2-188939898-188940836,chr2-201744016-201744944,chr2-58140330-58141288,chr2-58215249-58216177,chr2-58569029-58569957,chr2-58572576-58573556,chr2-69020270-69021229,chr2-83730212-83731176,chr2-84194743-84195725,chr2-84386133-84387183,chr2-86293362-86294295,chr2-86301940-86302902,chr20-11076151-11077078,chr20-40646125-40647088,chr20-40848246-40849138,chr20-5393220-5394148,chr20-5415833-5416811,chr20-5433091-5434015,chr22-30871937-30872871,chr22-30876685-30877629,chr22-34783112-34784064,chr22-36254629-36255609,chr3-124126398-124127371,chr3-124772082-124773038,chr3-125280679-125281612,chr3-129521281-129522202,chr3-13748224-13749183,chr3-13783078-13783962,chr3-148178140-148179078,chr3-148330175-148331503,chr3-164208528-164209451,chr3-176927788-176928737,chr3-177371602-177372574,chr3-177570019-177570955,chr3-177589491-177590407,chr3-177729698-177730637,chr3-179195554-179196565,chr3-181055980-181056928,chr3-181105350-181106273,chr3-181139903-181140756,chr3-181174302-181175346,chr3-181176290-181177241,chr3-181252409-181253354,chr3-181344067-181344988,chr3-181497062-181497995,chr3-181561082-181562039,chr3-181581780-181582766,chr3-181692562-181693471,chr3-181721803-181722682,chr3-182092360-182093290,chr3-182228646-182229577,chr3-182364584-182365540,chr3-182568640-182569555,chr3-182596464-182597398,chr3-187333110-187334059,chr3-189308330-189309232,chr3-53730295-53731227,chr3-55013164-55014086,chr3-55014672-55015589,chr3-55305518-55306480,chr3-55859827-55860820,chr3-55895888-55896794,chr3-56019811-56020966,chr3-58196633-58197534,chr3-76177247-76178209,chr3-81349546-81350456,chr3-81394432-81395485,chr3-82031864-82032796,chr3-82352879-82354311,chr3-87073360-87074322,chr3-9422530-9423431,chr4-110622734-110623631,chr4-111398612-111400092,chr4-124790191-124791132,chr4-124806099-124807064,chr4-124810587-124811543,chr4-125527402-125528338,chr4-150166437-150167413,chr4-150206513-150207461,chr4-150229162-150230090,chr4-150230418-150231229,chr4-150352386-150353357,chr4-16757766-16758624,chr4-5206147-5207071,chr4-71130830-71132107,chr4-71634942-71635879,chr4-76197892-76199065,chr4-78222398-78223374,chr4-89398415-89399397,chr5-112616531-112617484,chr5-123450319-123451293,chr5-126971433-126972418,chr5-16568687-16569619,chr5-59540121-59541046,chr5-59744357-59745189,chr5-59856098-59857062,chr5-60394956-60395894,chr5-65125887-65126853,chr5-65364013-65365505,chr5-78797887-78798852,chr5-78972383-78973308,chr5-83448127-83449065,chr5-8383330-8384275,chr6-107314093-107315046,chr6-121443719-121444709,chr6-155938973-155939897,chr6-156730739-156731937,chr6-157050678-157051611,chr6-157097396-157098373,chr6-157142878-157143939,chr6-157150779-157151625,chr6-157151975-157152779,chr6-157172117-157173099,chr6-157198210-157199137,chr6-158008922-158009871,chr6-16901464-16902383,chr6-33695137-33696046,chr6-40326488-40327433,chr6-40410643-40411583,chr6-40425221-40426151,chr6-40460136-40461069,chr6-40545727-40546618,chr6-51842692-51843577,chr6-5497486-5498388,chr6-69166271-69167234,chr6-69384376-69385370,chr7-156156159-156157123,chr7-33754659-33755606,chr7-34058717-34059733,chr7-36280757-36281774,chr7-42236100-42236883,chr7-4706891-4707842,chr7-4744743-4745622,chr7-4837487-4838477,chr7-4845399-4846354,chr7-66006957-66008005,chr8-119191436-119192359,chr8-125173974-125174912,chr8-60783768-60784717,chr8-60792551-60793464,chr8-60807424-60808347,chr8-61005425-61006379,chr8-61022268-61023089,chr8-61076171-61077106,chr8-64584197-64585129,chr8-64614672-64615623,chr8-64745367-64746308,chr8-64997997-64999061,chr8-70920706-70921718,chr8-71010301-71011320,chr8-71160430-71161375,chr8-71495908-71496879,chr8-71535513-71536491,chr8-71605503-71606463,chr8-71715918-71716854,chr8-76788767-76789736,chr8-76841109-76842202,chr8-77130458-77131407,chr8-77393794-77394697,chr8-77540386-77541307,chr8-77753794-77754719,chr8-77782058-77783104,chr8-95481329-95482240,chr9-100111042-100111971,chr9-117178346-117179272,chr9-117244839-117245857,chr9-126440588-126441526,chr9-126471706-126473179,chr9-133655210-133656142,chr9-133691222-133692201,chr9-14780085-14781008,chr9-15155609-15156541,chr9-3962336-3963437,chr9-3976843-3977917,chr9-91577321-91578256,chr9-91817393-91818468,chr9-92055415-92056363,chr9-94772633-94773562,chr9-94903615-94905390,chr9-95055707-95056681,chr9-95459520-95460468,chr9-95465361-95466299,chrX-107599175-107600130,chrX-133792306-133793251,chrX-24876492-24877437,chrX-24897810-24898853,chrX-24922764-24923806,chrX-24928055-24928974,chrX-24990138-24991114,chrX-25020562-25021558,chrX-25382971-25383904,chrX-39151737-39152679,chrX-39160123-39161061,chrX-40107314-40108239,chrX-8573920-8574953	ABCC6,AGT,AGTR1,ALPL,ALS2,ANLN,ANOS1,ANTXR1,AP5Z1,APC,APOPT1,ARID1B,ARSB,ARX,ASL,ATXN1,AXIN2,B3GLCT,BCOR,BMP4,BMPER,C1QB,CA5A,CACNA1D,CDCA7,CDKN1C,CEP120,CEP164,CEP83,CHD7,CHMP2B,CIT,COG6,COL3A1,COLEC10,CREBBP,CUBN,CWC27,CYP11A1,CYP7B1,DACT1,DBH,DCC,DNAJC19,DNASE1L3,EBF3,ETFA,EVC2,EYA1,FAM20A,FANCC,FANCL,FARS2,FAT4,FGF23,FGFR2,FLNB,FMO3,FRAS1,FREM1,FREM2,FXYD2,GATA3,GATM,GBE1,GCDH,GDF6,GJA1,GLI3,GLIS3,GNS,GPC3,GPC4,GRIP1,GUSB,HOXD13,IFT122,IFT43,INF2,INPPL1,INVS,ITGA8,JAG1,KAT6B,KCNQ1,LARGE1,LMBRD1,LMNB1,LMX1B,LPIN1,LRIG2,MAB21L2,MAFB,MAPRE2,MASP1,MMADHC,MOCS1,MORC2,MTRR,MVK,MYH9,NARS2,NFIA,NPHP4,NPHS1,NR4A2,NSMCE2,PAX6,PC,PCCA,PDE4D,PDSS2,PEX2,PHYH,PIK3CA,PITX2,PKD1,PKHD1,POLA1,POLG,PPP1R15B,PROKR2,PRPS1,PTPN11,RAI1,REEP1,RERE,RETREG1,ROBO2,ROR2,RXFP2,RYR1,SACS,SALL1,SCARB2,SDCCAG8,SERAC1,SERPINH1,SETBP1,SETD5,SHH,SI,SLC22A12,SLC4A4,SLC5A2,SNCA,SOX2,SOX9,STRA6,SUCLG1,TAPT1,TBL1XR1,TBX15,TMEM260,TP63,TRIM32,TRPV4,TTC8,TTR,UMPS,UQCC2,VANGL1,WNT3,WNT4,WNT5A,WNT7A,WT1,XRCC4,ZEB2,ZNF148,ZNF423
Human Phenotype	HP:0010012	Abnormality of the 4th metacarpal	357	0.000844693	1	0.0157179	2.38293	7.55374	18	0.00175424	0.00418021	176	0.005219	1	0.196988	3.11565	1.92576	6	10	0.00165929	0.6	chr1-225462672-225463591,chr1-225543608-225544525,chr1-225544614-225545464,chr14-69841342-69842175,chr14-69842553-69843508,chr14-69852392-69853223,chr14-69878994-69879888,chr14-69960004-69961070,chr14-69963702-69964638,chr2-175960699-175961637,chr2-176072990-176073965,chr4-124790191-124791132,chr4-124806099-124807064,chr4-124810587-124811543,chr4-125527402-125528338,chr7-42236100-42236883,chr9-95459520-95460468,chr9-95465361-95466299	FAT4,GLI3,HOXD13,LBR,PTCH1,SMOC1
Human Phenotype	HP:0002778	Abnormality of the trachea	358	0.000846009	1	0.0156984	1.53304	41.0947	63	0.00954359	0.0146307	756	0.0785081	1	0.689854	1.43248	11.1694	16	58	0.00442478	0.275862	chr1-170698474-170699434,chr1-225462672-225463591,chr1-225543608-225544525,chr1-225544614-225545464,chr10-121450023-121450962,chr16-12965165-12966105,chr16-13041624-13042580,chr16-13253804-13254790,chr16-13455106-13456107,chr16-13627842-13628782,chr16-13645362-13646300,chr16-13780219-13781326,chr16-13829540-13830480,chr17-71854854-71855825,chr17-71870256-71871188,chr17-71934998-71936375,chr17-72270163-72271116,chr17-72378649-72379567,chr17-72407163-72408104,chr18-51007519-51008503,chr2-16023217-16024067,chr2-175960699-175961637,chr2-176072990-176073965,chr2-58140330-58141288,chr2-58215249-58216177,chr2-58569029-58569957,chr2-58572576-58573556,chr3-181055980-181056928,chr3-181105350-181106273,chr3-181139903-181140756,chr3-181174302-181175346,chr3-181176290-181177241,chr3-181252409-181253354,chr3-181344067-181344988,chr3-181497062-181497995,chr3-181561082-181562039,chr3-181581780-181582766,chr3-181692562-181693471,chr3-181721803-181722682,chr3-182092360-182093290,chr3-182228646-182229577,chr3-182364584-182365540,chr3-182568640-182569555,chr3-182596464-182597398,chr3-58196633-58197534,chr4-124790191-124791132,chr4-124806099-124807064,chr4-124810587-124811543,chr4-125527402-125528338,chr7-33754659-33755606,chr7-34058717-34059733,chr7-42236100-42236883,chr8-60783768-60784717,chr8-60792551-60793464,chr8-60807424-60808347,chr8-61005425-61006379,chr8-61022268-61023089,chr8-61076171-61077106,chr9-94772633-94773562,chr9-94903615-94905390,chr9-95055707-95056681,chr9-95459520-95460468,chr9-95465361-95466299	BMPER,CHD7,ERCC4,FANCC,FANCL,FAT4,FGFR2,FLNB,GLI3,HOXD13,LBR,MYCN,PRRX1,SMAD4,SOX2,SOX9
Human Phenotype	HP:0000272	Malar flattening	359	0.000848479	1	0.0157004	1.39346	71.7641	100	0.0166661	0.0232234	241	0.00827637	1	0.228132	1.47196	24.4572	36	127	0.00995575	0.283465	chr1-225462672-225463591,chr1-225543608-225544525,chr1-225544614-225545464,chr1-26723127-26724104,chr10-121450023-121450962,chr11-119491853-119492793,chr11-119515616-119516585,chr11-119533417-119534345,chr11-119705596-119706517,chr11-119756220-119757190,chr11-119772454-119773608,chr11-119982602-119983561,chr11-75634533-75635559,chr11-75639548-75640478,chr13-92485732-92486655,chr13-93270481-93271398,chr13-93850883-93851832,chr14-38419398-38420333,chr14-38526554-38527559,chr14-38745590-38746507,chr14-54186607-54187535,chr15-90860984-90861900,chr16-68369756-68370758,chr16-78659627-78660586,chr16-78661353-78662240,chr16-79022088-79023057,chr16-79653114-79654023,chr17-17783522-17784474,chr17-70654678-70655657,chr17-70662798-70663774,chr17-70663840-70664871,chr17-70906549-70907487,chr18-43830597-43831567,chr18-44036218-44037141,chr18-44130120-44131072,chr18-44393719-44394606,chr18-44715644-44716539,chr18-44741171-44742018,chr18-44742555-44743511,chr18-44851580-44852518,chr18-44881227-44882196,chr18-51007519-51008503,chr19-13017892-13018844,chr19-13022646-13023637,chr19-46373323-46374391,chr2-120384944-120385854,chr2-120395646-120396579,chr2-120661216-120662144,chr2-120798613-120799532,chr2-121075092-121075937,chr2-121078588-121079524,chr2-198752913-198753918,chr2-199757161-199758107,chr2-199847165-199848144,chr2-221648805-221649873,chr2-221680255-221681218,chr2-221911626-221912623,chr2-222241061-222242055,chr2-43943695-43944617,chr2-44914060-44914995,chr3-114418651-114419614,chr3-115264621-115265809,chr3-176927788-176928737,chr3-177371602-177372574,chr3-177570019-177570955,chr3-177589491-177590407,chr3-177729698-177730637,chr3-189308330-189309232,chr3-30029543-30030487,chr3-55013164-55014086,chr3-55014672-55015589,chr3-55305518-55306480,chr3-55859827-55860820,chr3-55895888-55896794,chr3-56019811-56020966,chr3-58196633-58197534,chr4-112973561-112974475,chr4-124790191-124791132,chr4-124806099-124807064,chr4-124810587-124811543,chr4-125527402-125528338,chr5-59540121-59541046,chr5-59744357-59745189,chr5-59856098-59857062,chr5-60394956-60395894,chr6-1761369-1762239,chr6-1837873-1838816,chr6-1856092-1857011,chr6-2021433-2022360,chr7-156156159-156157123,chr7-94396236-94397164,chr8-60783768-60784717,chr8-60792551-60793464,chr8-60807424-60808347,chr8-61005425-61006379,chr8-61022268-61023089,chr8-61076171-61077106,chr9-91577321-91578256,chr9-91817393-91818468,chr9-92055415-92056363	BLM,BMP4,CCDC8,CHD7,COL1A2,FAT4,FGFR2,FLNB,FOXC1,GLI2,GPC6,KCNJ2,LARP7,LBR,LRPPRC,MAF,NECTIN1,NFIX,PAX3,PDE4D,PIGV,PRMT7,RAI1,ROR2,SATB2,SEC23A,SERPINH1,SETBP1,SHH,SIX3,SMAD4,TBL1XR1,TGFBR2,TP63,WNT5A,ZBTB20
Human Phenotype	HP:0009779	3-4 toe syndactyly	360	0.000849921	1	0.0156834	3.024	3.96825	12	0.000921564	0.00278681	215	0.007137	1	0.220517	5.19275	0.577728	3	3	0.000829646	1	chr16-50877293-50878229,chr16-51151202-51152016,chr16-51225560-51226542,chr16-51312342-51313297,chr16-51458154-51459116,chr16-51535369-51536293,chr16-51647957-51648912,chr16-51650798-51651732,chr16-51939072-51940094,chr2-175960699-175961637,chr2-176072990-176073965,chr6-121443719-121444709	GJA1,HOXD13,SALL1
Human Phenotype	HP:0100737	Abnormality of the hard palate	361	0.000866154	1	0.0159387	1.2806	133.531	171	0.0310105	0.039712	65	0.000567962	1	0.0580457	1.46752	44.2925	65	230	0.0179757	0.282609	chr1-119114616-119115738,chr1-170698474-170699434,chr1-22350654-22351766,chr1-225462672-225463591,chr1-225543608-225544525,chr1-225544614-225545464,chr1-26723127-26724104,chr10-117056898-117057887,chr10-121450023-121450962,chr11-119491853-119492793,chr11-119515616-119516585,chr11-119533417-119534345,chr11-119705596-119706517,chr11-119756220-119757190,chr11-119772454-119773608,chr11-119982602-119983561,chr12-112611628-112612633,chr12-66482216-66483293,chr12-66600680-66601665,chr12-66662429-66663428,chr12-66668052-66668993,chr12-66679268-66680124,chr12-66763275-66764226,chr12-66804363-66805264,chr13-31184958-31185871,chr13-31722307-31723272,chr13-38368402-38369390,chr13-38564445-38565420,chr13-38566228-38567178,chr14-38419398-38420333,chr14-38526554-38527559,chr14-38745590-38746507,chr14-54186607-54187535,chr14-57136398-57137389,chr14-69841342-69842175,chr14-69842553-69843508,chr14-69852392-69853223,chr14-69878994-69879888,chr14-69960004-69961070,chr14-69963702-69964638,chr14-75666855-75667788,chr15-36177690-36178718,chr15-36527287-36528264,chr15-36754938-36755945,chr15-37079631-37080729,chr15-37198724-37200359,chr15-37361190-37362132,chr15-66899760-66900744,chr15-66906791-66907780,chr16-16801921-16802940,chr16-17160862-17161829,chr16-17183653-17184630,chr16-17252701-17253639,chr16-17322868-17323852,chr16-17812550-17813479,chr16-17850598-17851520,chr16-54115908-54116865,chr17-46764626-46765521,chr17-70654678-70655657,chr17-70662798-70663774,chr17-70663840-70664871,chr17-70906549-70907487,chr17-71854854-71855825,chr17-71870256-71871188,chr17-71934998-71936375,chr17-72270163-72271116,chr17-72378649-72379567,chr17-72407163-72408104,chr17-77555249-77556260,chr17-77734175-77735144,chr17-77930654-77931583,chr18-3328261-3329210,chr18-34605112-34606047,chr18-4124907-4125830,chr18-58101208-58102135,chr18-58341131-58342041,chr18-58476434-58477417,chr2-120384944-120385854,chr2-120395646-120396579,chr2-120661216-120662144,chr2-120798613-120799532,chr2-121075092-121075937,chr2-121078588-121079524,chr2-144432894-144433796,chr2-144439050-144440011,chr2-144517446-144518618,chr2-144567461-144568401,chr2-145200012-145200915,chr2-198752913-198753918,chr2-199757161-199758107,chr2-199847165-199848144,chr2-202122940-202123877,chr2-44914060-44914995,chr2-58140330-58141288,chr2-58215249-58216177,chr2-58569029-58569957,chr2-58572576-58573556,chr20-5393220-5394148,chr20-5415833-5416811,chr20-5433091-5434015,chr20-8505371-8506337,chr20-9422329-9423308,chr22-34783112-34784064,chr3-187333110-187334059,chr3-189308330-189309232,chr3-30029543-30030487,chr3-55013164-55014086,chr3-55014672-55015589,chr3-55305518-55306480,chr3-55859827-55860820,chr3-55895888-55896794,chr3-56019811-56020966,chr3-58196633-58197534,chr4-16757766-16758624,chr4-4854411-4855350,chr4-78222398-78223374,chr5-127326694-127327683,chr5-174493205-174494173,chr5-174503016-174504107,chr5-174514773-174515695,chr5-62260238-62261162,chr6-121443719-121444709,chr6-155938973-155939897,chr6-156730739-156731937,chr6-157050678-157051611,chr6-157097396-157098373,chr6-157142878-157143939,chr6-157150779-157151625,chr6-157151975-157152779,chr6-157172117-157173099,chr6-157198210-157199137,chr7-156156159-156157123,chr7-33754659-33755606,chr7-34058717-34059733,chr8-119191436-119192359,chr8-139767189-139768091,chr8-140290890-140291803,chr8-60783768-60784717,chr8-60792551-60793464,chr8-60807424-60808347,chr8-61005425-61006379,chr8-61022268-61023089,chr8-61076171-61077106,chr8-70920706-70921718,chr8-71010301-71011320,chr8-71160430-71161375,chr8-71495908-71496879,chr8-71535513-71536491,chr8-71605503-71606463,chr8-71715918-71716854,chr8-76788767-76789736,chr8-76841109-76842202,chr8-77130458-77131407,chr8-77393794-77394697,chr8-77540386-77541307,chr8-77753794-77754719,chr8-77782058-77783104,chr8-95481329-95482240,chr9-110707185-110708119,chr9-126440588-126441526,chr9-126471706-126473179,chr9-78397218-78398174,chr9-78398223-78398770,chr9-78939206-78940154,chr9-79151559-79152459,chr9-95459520-95460468,chr9-95465361-95466299,chrX-133792306-133793251,chrX-39151737-39152679,chrX-39160123-39161061,chrX-40107314-40108239	ARID1B,B3GLCT,BCOR,BMP4,BMPER,CHD7,COLEC10,EYA1,FANCL,FGFR2,FLNB,FRAS1,FREM2,FTO,GDF6,GJA1,GLI2,GPC3,GPC4,GRIP1,KCNJ2,KCNK9,LARGE1,LBR,LMX1B,MAPRE2,MASP1,MEGF10,MEIS2,MSX1,MSX2,MUSK,NECTIN1,NEDD4L,OTX2,PEX2,PIGV,PLCB4,PROKR2,PRRX1,PSAT1,PTCH1,PTPN11,SATB2,SEC23A,SEPT9,SHH,SIX3,SMAD3,SMOC1,SOX9,SUMO1,TAPT1,TBX15,TGFB3,TGFBR2,TGIF1,TP63,VAX1,WNT3,WNT4,WNT5A,XYLT1,ZEB2,ZSWIM6
Human Phenotype	HP:0006101	Finger syndactyly	362	0.0008684	1	0.0159359	1.61419	31.5948	51	0.00733739	0.0118439	14	4.86206e-05	0.322987	0.0230705	2.46656	7.70304	19	40	0.00525443	0.475	chr10-121450023-121450962,chr11-119491853-119492793,chr11-119515616-119516585,chr11-119533417-119534345,chr11-119705596-119706517,chr11-119756220-119757190,chr11-119772454-119773608,chr11-119982602-119983561,chr12-66482216-66483293,chr12-66600680-66601665,chr12-66662429-66663428,chr12-66668052-66668993,chr12-66679268-66680124,chr12-66763275-66764226,chr12-66804363-66805264,chr13-38368402-38369390,chr13-38564445-38565420,chr13-38566228-38567178,chr14-54186607-54187535,chr16-50877293-50878229,chr16-51151202-51152016,chr16-51225560-51226542,chr16-51312342-51313297,chr16-51458154-51459116,chr16-51535369-51536293,chr16-51647957-51648912,chr16-51650798-51651732,chr16-51939072-51940094,chr17-1251815-1252763,chr17-56581970-56582900,chr2-175960699-175961637,chr2-176072990-176073965,chr2-221648805-221649873,chr2-221680255-221681218,chr2-221911626-221912623,chr2-222241061-222242055,chr2-63163110-63164229,chr2-63514476-63515414,chr3-13748224-13749183,chr3-13783078-13783962,chr4-124790191-124791132,chr4-124806099-124807064,chr4-124810587-124811543,chr4-125527402-125528338,chr4-78222398-78223374,chr6-121443719-121444709,chr7-42236100-42236883,chr9-91577321-91578256,chr9-91817393-91818468,chr9-92055415-92056363,chrX-133792306-133793251	BHLHA9,BMP4,FAT4,FGFR2,FRAS1,FREM2,GJA1,GLI3,GPC3,GPC4,GRIP1,HOXD13,NECTIN1,NOG,PAX3,ROR2,SALL1,WDPCP,WNT7A
Human Phenotype	HP:0000954	Single transverse palmar crease	363	0.00087206	1	0.0159589	1.55524	37.9362	59	0.00881009	0.0137018	1095	0.149843	1	0.909049	1.32019	11.362	15	59	0.00414823	0.254237	chr13-31184958-31185871,chr13-31722307-31723272,chr14-54186607-54187535,chr14-69841342-69842175,chr14-69842553-69843508,chr14-69852392-69853223,chr14-69878994-69879888,chr14-69960004-69961070,chr14-69963702-69964638,chr15-57036011-57036944,chr15-57133012-57133910,chr15-57133913-57134773,chr15-57158307-57159273,chr16-16801921-16802940,chr16-17160862-17161829,chr16-17183653-17184630,chr16-17252701-17253639,chr16-17322868-17323852,chr16-17812550-17813479,chr16-17850598-17851520,chr16-3819817-3820734,chr17-1251815-1252763,chr17-56581970-56582900,chr18-43830597-43831567,chr18-44036218-44037141,chr18-44130120-44131072,chr18-44393719-44394606,chr18-44715644-44716539,chr18-44741171-44742018,chr18-44742555-44743511,chr18-44851580-44852518,chr18-44881227-44882196,chr18-55336329-55337246,chr18-55405550-55406450,chr18-55406679-55407478,chr18-55422309-55423251,chr18-55863601-55864497,chr18-56037964-56038901,chr18-56345214-56346226,chr3-129521281-129522202,chr6-155938973-155939897,chr6-156730739-156731937,chr6-157050678-157051611,chr6-157097396-157098373,chr6-157142878-157143939,chr6-157150779-157151625,chr6-157151975-157152779,chr6-157172117-157173099,chr6-157198210-157199137,chr8-76788767-76789736,chr8-76841109-76842202,chr8-77130458-77131407,chr8-77393794-77394697,chr8-77540386-77541307,chr8-77753794-77754719,chr8-77782058-77783104,chr8-99833755-99834715,chrX-20604296-20605259,chrX-20742783-20743728	ARID1B,B3GLCT,BHLHA9,BMP4,CREBBP,IFT122,NOG,PEX2,RPS6KA3,SETBP1,SMOC1,TCF12,TCF4,VPS13B,XYLT1
Human Phenotype	HP:0010920	Zonular cataract	364	0.000890545	1	0.0162524	2.15562	10.2059	22	0.00237016	0.00510915	401	0.0259701	1	0.430223	2.0771	3.85152	8	20	0.00221239	0.4	chr10-17422691-17423948,chr14-38419398-38420333,chr14-38526554-38527559,chr14-38745590-38746507,chr16-78659627-78660586,chr16-78661353-78662240,chr16-79022088-79023057,chr16-79653114-79654023,chr2-208142028-208142947,chr20-17334364-17335304,chr20-33842763-33843703,chr22-26806462-26807391,chr22-26816268-26817348,chr22-26892799-26893801,chr22-26903060-26903995,chr22-27146965-27147897,chr22-27157734-27158670,chr22-27174775-27175767,chr22-27260016-27260979,chrX-17053262-17054174,chrX-17458738-17459629,chrX-17721378-17722287	BFSP1,CHMP4B,CRYBA4,CRYGC,MAF,NHS,SEC23A,VIM
Human Phenotype	HP:0001180	Hand oligodactyly	365	0.000901957	1	0.0164156	2.7222	5.14291	14	0.00119436	0.00325128	1256	0.186932	1	0.988683	1.94728	1.54061	3	8	0.000829646	0.375	chr14-69841342-69842175,chr14-69842553-69843508,chr14-69852392-69853223,chr14-69878994-69879888,chr14-69960004-69961070,chr14-69963702-69964638,chr3-13748224-13749183,chr3-13783078-13783962,chr8-60783768-60784717,chr8-60792551-60793464,chr8-60807424-60808347,chr8-61005425-61006379,chr8-61022268-61023089,chr8-61076171-61077106	CHD7,SMOC1,WNT7A
Human Phenotype	HP:0000256	Macrocephaly	366	0.000909975	1	0.0165163	1.3533	86.4556	117	0.0200779	0.0271714	97	0.00137627	1	0.0942533	1.47584	36.5894	54	190	0.0149336	0.28421	chr1-161198516-161199504,chr1-225462672-225463591,chr1-225543608-225544525,chr1-225544614-225545464,chr1-243713281-243714249,chr1-60148945-60149884,chr1-60222578-60223502,chr1-60234392-60235389,chr1-60564605-60565597,chr1-60621112-60622069,chr1-60695526-60696521,chr1-60746160-60747065,chr1-60809181-60810147,chr1-60936112-60937179,chr1-61011087-61012097,chr1-61180776-61181730,chr1-61220054-61220955,chr1-61226437-61227386,chr1-61243840-61244782,chr10-74418099-74419046,chr10-74602467-74603485,chr10-74645607-74646881,chr10-74670018-74671096,chr11-2750330-2751278,chr11-72226358-72227250,chr11-75634533-75635559,chr11-75639548-75640478,chr12-21907801-21908860,chr12-3881006-3882004,chr12-3887710-3888702,chr13-31184958-31185871,chr13-31722307-31723272,chr14-31579002-31579996,chr14-38419398-38420333,chr14-38526554-38527559,chr14-38745590-38746507,chr14-76117549-76118479,chr14-99803556-99804525,chr15-76206303-76207215,chr15-76253336-76254338,chr16-16801921-16802940,chr16-17160862-17161829,chr16-17183653-17184630,chr16-17252701-17253639,chr16-17322868-17323852,chr16-17812550-17813479,chr16-17850598-17851520,chr17-71854854-71855825,chr17-71870256-71871188,chr17-71934998-71936375,chr17-72270163-72271116,chr17-72378649-72379567,chr17-72407163-72408104,chr18-9058196-9059208,chr19-12912656-12913611,chr19-13017892-13018844,chr19-13022646-13023637,chr2-25724545-25725496,chr2-39027227-39028155,chr20-8505371-8506337,chr20-9422329-9423308,chr22-50074435-50075352,chr3-114418651-114419614,chr3-115264621-115265809,chr3-179195554-179196565,chr3-55013164-55014086,chr3-55014672-55015589,chr3-55305518-55306480,chr3-55859827-55860820,chr3-55895888-55896794,chr3-56019811-56020966,chr3-69649361-69650277,chr3-70149106-70149973,chr3-70822438-70823366,chr3-70981087-70982097,chr3-71542530-71543500,chr4-150166437-150167413,chr4-150206513-150207461,chr4-150229162-150230090,chr4-150230418-150231229,chr4-150352386-150353357,chr5-123450319-123451293,chr5-14756154-14757150,chr5-14764186-14765144,chr5-174493205-174494173,chr5-174503016-174504107,chr5-174514773-174515695,chr5-61141412-61142974,chr5-65125887-65126853,chr5-65364013-65365505,chr5-78797887-78798852,chr5-78972383-78973308,chr6-121443719-121444709,chr6-40326488-40327433,chr6-40410643-40411583,chr6-40425221-40426151,chr6-40460136-40461069,chr6-40545727-40546618,chr7-107982667-107983614,chr7-159007191-159008114,chr7-159012965-159013909,chr7-16066996-16067913,chr7-16357678-16358608,chr7-26387385-26388358,chr7-26657120-26658044,chr7-42236100-42236883,chr7-66006957-66008005,chr8-124712142-124713068,chr9-13544796-13545750,chr9-77896589-77897567,chr9-91577321-91578256,chr9-91817393-91818468,chr9-92055415-92056363,chr9-95459520-95460468,chr9-95465361-95466299,chrX-123272346-123273317,chrX-133792306-133793251	ABCC9,ADK,AKT3,ANKH,ARSB,ASXL2,B3GLCT,CCND2,CDKN1C,CEP120,CWC27,EML1,ETFA,FOXP1,GCDH,GJA1,GLI3,GNAQ,GPC3,GPC4,GRIA3,GUSB,IFT43,INPPL1,ISPD,LAMB1,LBR,MAB21L2,MITF,MLC1,MOCS1,MPDZ,MSX2,NDUFAF2,NDUFB9,NDUFS2,NDUFV2,NFIA,NFIX,NUBPL,PIK3CA,PLCB4,PTCH1,ROR2,SDCCAG8,SEC23A,SERPINH1,SNX10,SOS1,SOX9,WDR60,WNT5A,XYLT1,ZBTB20
Human Phenotype	HP:0040194	Increased head circumference	367	0.000921053	1	0.0166718	1.35092	87.3477	118	0.0202851	0.0274036	80	0.00102442	1	0.0850655	1.48751	36.9746	55	192	0.0152102	0.286458	chr1-161198516-161199504,chr1-225462672-225463591,chr1-225543608-225544525,chr1-225544614-225545464,chr1-243713281-243714249,chr1-60148945-60149884,chr1-60222578-60223502,chr1-60234392-60235389,chr1-60564605-60565597,chr1-60621112-60622069,chr1-60695526-60696521,chr1-60746160-60747065,chr1-60809181-60810147,chr1-60936112-60937179,chr1-61011087-61012097,chr1-61180776-61181730,chr1-61220054-61220955,chr1-61226437-61227386,chr1-61243840-61244782,chr10-74418099-74419046,chr10-74602467-74603485,chr10-74645607-74646881,chr10-74670018-74671096,chr11-2750330-2751278,chr11-72226358-72227250,chr11-75634533-75635559,chr11-75639548-75640478,chr12-21907801-21908860,chr12-3881006-3882004,chr12-3887710-3888702,chr12-94081297-94082329,chr13-31184958-31185871,chr13-31722307-31723272,chr14-31579002-31579996,chr14-38419398-38420333,chr14-38526554-38527559,chr14-38745590-38746507,chr14-76117549-76118479,chr14-99803556-99804525,chr15-76206303-76207215,chr15-76253336-76254338,chr16-16801921-16802940,chr16-17160862-17161829,chr16-17183653-17184630,chr16-17252701-17253639,chr16-17322868-17323852,chr16-17812550-17813479,chr16-17850598-17851520,chr17-71854854-71855825,chr17-71870256-71871188,chr17-71934998-71936375,chr17-72270163-72271116,chr17-72378649-72379567,chr17-72407163-72408104,chr18-9058196-9059208,chr19-12912656-12913611,chr19-13017892-13018844,chr19-13022646-13023637,chr2-25724545-25725496,chr2-39027227-39028155,chr20-8505371-8506337,chr20-9422329-9423308,chr22-50074435-50075352,chr3-114418651-114419614,chr3-115264621-115265809,chr3-179195554-179196565,chr3-55013164-55014086,chr3-55014672-55015589,chr3-55305518-55306480,chr3-55859827-55860820,chr3-55895888-55896794,chr3-56019811-56020966,chr3-69649361-69650277,chr3-70149106-70149973,chr3-70822438-70823366,chr3-70981087-70982097,chr3-71542530-71543500,chr4-150166437-150167413,chr4-150206513-150207461,chr4-150229162-150230090,chr4-150230418-150231229,chr4-150352386-150353357,chr5-123450319-123451293,chr5-14756154-14757150,chr5-14764186-14765144,chr5-174493205-174494173,chr5-174503016-174504107,chr5-174514773-174515695,chr5-61141412-61142974,chr5-65125887-65126853,chr5-65364013-65365505,chr5-78797887-78798852,chr5-78972383-78973308,chr6-121443719-121444709,chr6-40326488-40327433,chr6-40410643-40411583,chr6-40425221-40426151,chr6-40460136-40461069,chr6-40545727-40546618,chr7-107982667-107983614,chr7-159007191-159008114,chr7-159012965-159013909,chr7-16066996-16067913,chr7-16357678-16358608,chr7-26387385-26388358,chr7-26657120-26658044,chr7-42236100-42236883,chr7-66006957-66008005,chr8-124712142-124713068,chr9-13544796-13545750,chr9-77896589-77897567,chr9-91577321-91578256,chr9-91817393-91818468,chr9-92055415-92056363,chr9-95459520-95460468,chr9-95465361-95466299,chrX-123272346-123273317,chrX-133792306-133793251	ABCC9,ADK,AKT3,ANKH,ARSB,ASXL2,B3GLCT,CCND2,CDKN1C,CEP120,CRADD,CWC27,EML1,ETFA,FOXP1,GCDH,GJA1,GLI3,GNAQ,GPC3,GPC4,GRIA3,GUSB,IFT43,INPPL1,ISPD,LAMB1,LBR,MAB21L2,MITF,MLC1,MOCS1,MPDZ,MSX2,NDUFAF2,NDUFB9,NDUFS2,NDUFV2,NFIA,NFIX,NUBPL,PIK3CA,PLCB4,PTCH1,ROR2,SDCCAG8,SEC23A,SERPINH1,SNX10,SOS1,SOX9,WDR60,WNT5A,XYLT1,ZBTB20
Human Phenotype	HP:0005352	Severe T-cell immunodeficiency	368	0.000924763	1	0.0166935	3.17944	3.45973	11	0.000803468	0.00255457	374	0.0244275	1	0.433882	3.89457	0.770304	3	4	0.000829646	0.75	chr12-66482216-66483293,chr12-66600680-66601665,chr12-66662429-66663428,chr12-66668052-66668993,chr12-66679268-66680124,chr12-66763275-66764226,chr12-66804363-66805264,chr13-38368402-38369390,chr13-38564445-38565420,chr13-38566228-38567178,chr4-78222398-78223374	FRAS1,FREM2,GRIP1
Human Phenotype	HP:0010746	Hypoplasia of the phalanges of the toes	369	0.000937639	1	0.0168801	3.70205	2.43109	9	0.000564582	0.00209011	2161	0.348075	1	1	2.59638	0.385152	1	2	0.000276549	0.5	chr6-155938973-155939897,chr6-156730739-156731937,chr6-157050678-157051611,chr6-157097396-157098373,chr6-157142878-157143939,chr6-157150779-157151625,chr6-157151975-157152779,chr6-157172117-157173099,chr6-157198210-157199137	ARID1B
Human Phenotype	HP:0007099	Arnold-Chiari type I malformation	370	0.000944345	1	0.0169548	2.24088	8.92507	20	0.00207271	0.00464468	1249	0.186019	1	0.989371	1.73092	2.31091	4	12	0.00110619	0.333333	chr1-2278989-2279937,chr1-60148945-60149884,chr1-60222578-60223502,chr1-60234392-60235389,chr1-60564605-60565597,chr1-60621112-60622069,chr1-60695526-60696521,chr1-60746160-60747065,chr1-60809181-60810147,chr1-60936112-60937179,chr1-61011087-61012097,chr1-61180776-61181730,chr1-61220054-61220955,chr1-61226437-61227386,chr1-61243840-61244782,chr10-121450023-121450962,chr16-78659627-78660586,chr16-78661353-78662240,chr16-79022088-79023057,chr16-79653114-79654023	FGFR2,MAF,NFIA,SKI
Human Phenotype	HP:0003043	Abnormality of the shoulder	371	0.000947237	1	0.0169609	1.87219	16.5582	31	0.00384537	0.00719926	1001	0.126331	1	0.838379	1.50757	5.96986	9	31	0.00248894	0.290323	chr1-204339896-204340822,chr12-109613469-109614467,chr12-109677050-109677984,chr12-109678481-109679339,chr16-54446329-54447290,chr16-54602417-54603332,chr16-54647582-54648542,chr16-54986289-54987086,chr16-54987129-54987553,chr16-55189199-55190320,chr18-49151110-49152055,chr8-60783768-60784717,chr8-60792551-60793464,chr8-60807424-60808347,chr8-61005425-61006379,chr8-61022268-61023089,chr8-61076171-61077106,chr8-70920706-70921718,chr8-71010301-71011320,chr8-71160430-71161375,chr8-71495908-71496879,chr8-71535513-71536491,chr8-71605503-71606463,chr8-71715918-71716854,chr9-126440588-126441526,chr9-126471706-126473179,chr9-95459520-95460468,chr9-95465361-95466299,chrX-39151737-39152679,chrX-39160123-39161061,chrX-40107314-40108239	BCOR,CHD7,DYM,EYA1,IRX5,LMX1B,PPP1R15B,PTCH1,TRPV4
Human Phenotype	HP:0002725	Systemic lupus erythematosus	372	0.000947603	1	0.0169218	4.64544	1.50685	7	0.000349943	0.00162564	2463	0.357945	1	0.965419	1.41621	2.11834	3	11	0.000829646	0.272727	chr1-22689301-22690232,chr19-33389800-33390779,chr19-33408485-33409454,chr19-33414256-33415230,chr19-33556909-33557848,chr19-33678591-33679497,chr3-58196633-58197534	C1QB,DNASE1L3,PEPD
Human Phenotype	HP:0004337	Abnormality of amino acid metabolism	373	0.000956814	1	0.0170405	1.44098	56.9057	82	0.0132154	0.0190432	3801	0.768719	1	1	0.890186	26.9606	24	140	0.00663717	0.171429	chr10-71076157-71077084,chr10-74418099-74419046,chr10-74602467-74603485,chr10-74645607-74646881,chr10-74670018-74671096,chr11-66981765-66982695,chr12-102527003-102528242,chr12-102793599-102794559,chr12-102865847-102866832,chr12-102869503-102870462,chr13-100510089-100510987,chr13-100523002-100523895,chr13-100530549-100531525,chr14-103568785-103569666,chr15-45326474-45327409,chr15-76206303-76207215,chr15-76253336-76254338,chr15-89346328-89347313,chr15-89444419-89445358,chr16-87910880-87911813,chr2-149657203-149658143,chr2-149686283-149687254,chr2-149827422-149828350,chr2-150046723-150047695,chr2-150207782-150208735,chr2-150222012-150222980,chr2-150234579-150235518,chr2-150258563-150259451,chr2-150296530-150297524,chr2-150327519-150328471,chr2-150376175-150377117,chr2-150391811-150394075,chr2-150429178-150430102,chr2-150481984-150482806,chr2-210688992-210689938,chr2-210857192-210858131,chr2-210954202-210955149,chr2-211033214-211034190,chr2-211302440-211303412,chr2-83730212-83731176,chr2-84194743-84195725,chr2-84386133-84387183,chr3-181055980-181056928,chr3-181105350-181106273,chr3-181139903-181140756,chr3-181174302-181175346,chr3-181176290-181177241,chr3-181252409-181253354,chr3-181344067-181344988,chr3-181497062-181497995,chr3-181561082-181562039,chr3-181581780-181582766,chr3-181692562-181693471,chr5-8383330-8384275,chr6-158008922-158009871,chr6-40326488-40327433,chr6-40410643-40411583,chr6-40425221-40426151,chr6-40460136-40461069,chr6-40545727-40546618,chr6-5497486-5498388,chr6-69166271-69167234,chr6-69384376-69385370,chr6-80438490-80439410,chr6-81086737-81087690,chr7-66006957-66008005,chr7-95811766-95812840,chr7-95897366-95898295,chr7-95996329-95997251,chr7-96084732-96085672,chr7-96246549-96247520,chr7-96547072-96547998,chr7-96578388-96579356,chr9-130451412-130452339,chr9-130471496-130472498,chr9-130473434-130474292,chr9-130478442-130479460,chr9-130500527-130501533,chr9-78397218-78398174,chr9-78398223-78398770,chr9-78939206-78940154,chr9-79151559-79152459	ADK,APOPT1,ASL,ASS1,BCKDHB,CA5A,CPS1,DNAJC19,ETFA,FARS2,GATM,LMBRD1,MMADHC,MOCS1,MTRR,PAH,PC,PCBD1,PCCA,POLG,PSAT1,SERAC1,SLC25A13,SUCLG1
Human Phenotype	HP:0000553	Abnormality of the uvea	374	0.00096332	1	0.0171105	1.34014	91.7812	123	0.0213147	0.0285648	67	0.000685435	1	0.0679604	1.55149	31.5825	49	164	0.0135509	0.298781	chr1-197268819-197269703,chr10-124119631-124120561,chr10-124197233-124198169,chr10-124390383-124391231,chr10-13271925-13272880,chr11-12847051-12847871,chr11-31810979-31811865,chr11-32176116-32177045,chr11-3896509-3897475,chr12-102527003-102528242,chr12-102793599-102794559,chr12-102865847-102866832,chr12-102869503-102870462,chr13-31184958-31185871,chr13-31722307-31723272,chr13-77828568-77829478,chr13-78133283-78134248,chr13-78402094-78403004,chr15-28075224-28076169,chr16-3819817-3820734,chr16-50877293-50878229,chr16-51151202-51152016,chr16-51225560-51226542,chr16-51312342-51313297,chr16-51458154-51459116,chr16-51535369-51536293,chr16-51647957-51648912,chr16-51650798-51651732,chr16-51939072-51940094,chr16-78659627-78660586,chr16-78661353-78662240,chr16-79022088-79023057,chr16-79653114-79654023,chr2-144432894-144433796,chr2-144439050-144440011,chr2-144517446-144518618,chr2-144567461-144568401,chr2-145200012-145200915,chr2-219476175-219477026,chr2-219507009-219507905,chr2-219508798-219509769,chr2-221648805-221649873,chr2-221680255-221681218,chr2-221911626-221912623,chr2-222241061-222242055,chr2-39027227-39028155,chr20-11076151-11077078,chr21-43267276-43268125,chr21-43268176-43269001,chr21-43270315-43271372,chr21-43294937-43295877,chr21-43369883-43370825,chr3-189308330-189309232,chr3-4956420-4957383,chr3-69649361-69650277,chr3-70149106-70149973,chr4-110622734-110623631,chr4-111398612-111400092,chr4-150166437-150167413,chr4-150206513-150207461,chr4-150229162-150230090,chr4-150230418-150231229,chr4-150352386-150353357,chr4-181792512-181793569,chr4-182737315-182738281,chr4-186120726-186121659,chr4-54851272-54852366,chr5-59540121-59541046,chr5-59744357-59745189,chr5-59856098-59857062,chr5-60394956-60395894,chr5-67347456-67348468,chr5-67353217-67354234,chr5-67354875-67355780,chr5-68054404-68055346,chr5-78004807-78005806,chr5-78210885-78211804,chr5-83448127-83449065,chr6-121443719-121444709,chr6-137550239-137551168,chr6-15264598-15265521,chr6-15444131-15445028,chr6-1761369-1762239,chr6-1837873-1838816,chr6-1856092-1857011,chr6-2021433-2022360,chr7-153072288-153073233,chr7-154347443-154348519,chr7-154353034-154354001,chr7-154427313-154428369,chr7-154480621-154481507,chr7-154484260-154485193,chr7-154591194-154592136,chr7-154684650-154685613,chr7-154841665-154842578,chr7-156156159-156157123,chr8-48817836-48818792,chr8-48838379-48839316,chr8-60783768-60784717,chr8-60792551-60793464,chr8-60807424-60808347,chr8-61005425-61006379,chr8-61022268-61023089,chr8-61076171-61077106,chr8-62125386-62126360,chr8-76788767-76789736,chr8-76841109-76842202,chr8-77130458-77131407,chr8-77393794-77394697,chr8-77540386-77541307,chr8-77753794-77754719,chr8-77782058-77783104,chr8-99833755-99834715,chr9-126440588-126441526,chr9-126471706-126473179,chr9-77896589-77897567,chr9-95459520-95460468,chr9-95465361-95466299,chrX-39151737-39152679,chrX-39160123-39161061,chrX-40107314-40108239,chrX-43940689-43941662,chrX-85569383-85570296	AP3B1,ASPH,B3GLCT,BCOR,CHD7,CHM,CRB1,CREBBP,CRYAA,CYP4V2,DPP6,DTNBP1,EDNRB,FOXC1,GJA1,GMPPA,GNAQ,ITPR1,JAG1,KIT,LMX1B,MAB21L2,MAF,MITF,NDP,OAT,OCA2,PAH,PAX3,PAX6,PDE4D,PEX2,PHYH,PIK3R1,PITX2,PTCH1,SALL1,SHH,SNAI2,SOS1,STIM1,TEAD1,TENM3,TNFAIP3,TP63,VCAN,VPS13B,WT1,ZEB2
Human Phenotype	HP:0004353	Abnormality of pyrimidine metabolism	375	0.00100812	1	0.0178586	2.4144	7.04108	17	0.00163518	0.00394798	556	0.0434985	1	0.519713	2.36034	2.11834	5	11	0.00138274	0.454545	chr1-96979071-96980001,chr1-97144996-97145991,chr1-97450837-97451744,chr1-97836881-97837836,chr3-124126398-124127371,chr3-124772082-124773038,chr7-66006957-66008005,chr9-130451412-130452339,chr9-130471496-130472498,chr9-130473434-130474292,chr9-130478442-130479460,chr9-130500527-130501533,chr9-94772633-94773562,chr9-94903615-94905390,chr9-95055707-95056681,chr9-95459520-95460468,chr9-95465361-95466299	ASL,ASS1,DPYD,FANCC,UMPS
Human Phenotype	HP:0005374	Cellular immunodeficiency	376	0.00101572	1	0.0179453	3.14192	3.50104	11	0.000813061	0.00255457	618	0.0523532	1	0.562754	3.11565	0.96288	3	5	0.000829646	0.6	chr12-66482216-66483293,chr12-66600680-66601665,chr12-66662429-66663428,chr12-66668052-66668993,chr12-66679268-66680124,chr12-66763275-66764226,chr12-66804363-66805264,chr13-38368402-38369390,chr13-38564445-38565420,chr13-38566228-38567178,chr4-78222398-78223374	FRAS1,FREM2,GRIP1
Human Phenotype	HP:0002553	Highly arched eyebrow	377	0.00102596	1	0.0180782	1.62725	29.4976	48	0.00685034	0.0111472	1008	0.126927	1	0.836488	1.37167	10.2065	14	53	0.00387168	0.264151	chr1-26723127-26724104,chr15-36177690-36178718,chr15-36527287-36528264,chr15-36754938-36755945,chr15-37079631-37080729,chr15-37198724-37200359,chr15-37361190-37362132,chr16-3819817-3820734,chr17-81427328-81428258,chr18-33829326-33830282,chr18-33836283-33837227,chr2-148302869-148303792,chr2-25724545-25725496,chr2-43943695-43944617,chr2-4745270-4746194,chr2-4913773-4914717,chr2-4965485-4966506,chr2-5049042-5049973,chr2-5057633-5058586,chr2-5264115-5265032,chr2-5314990-5316012,chr2-5479231-5480196,chr2-5612431-5613281,chr2-5954207-5955119,chr2-6059500-6060489,chr2-6290295-6291240,chr2-6325301-6326232,chr2-6532882-6533826,chr2-6573840-6574824,chr2-6637053-6637971,chr2-6639691-6640574,chr3-187333110-187334059,chr7-68604908-68605883,chr7-69429692-69430503,chr7-69457670-69458632,chr7-69719398-69720349,chr7-69824501-69825358,chr7-69863980-69864968,chr7-70092295-70093226,chr7-70131982-70132938,chr7-70337729-70338686,chr7-70436610-70437587,chr7-70438919-70440170,chr8-119191436-119192359,chr8-139767189-139768091,chr8-140290890-140291803,chrX-20604296-20605259,chrX-20742783-20743728	ACTG1,ASXL2,ASXL3,AUTS2,COLEC10,CREBBP,KCNK9,LRPPRC,MASP1,MBD5,MEIS2,PIGV,RPS6KA3,SOX11
Human Phenotype	HP:0003038	Fibular hypoplasia	378	0.00102658	1	0.0180411	2.13123	10.3227	22	0.00239728	0.00510915	688	0.0630401	1	0.608685	2.16365	2.31091	5	12	0.00138274	0.416667	chr11-113992468-113993357,chr11-114059121-114060045,chr11-114162513-114163472,chr11-114166735-114167672,chr11-114200623-114201575,chr11-114243672-114244645,chr13-92485732-92486655,chr13-93270481-93271398,chr13-93850883-93851832,chr14-69841342-69842175,chr14-69842553-69843508,chr14-69852392-69853223,chr14-69878994-69879888,chr14-69960004-69961070,chr14-69963702-69964638,chr17-71854854-71855825,chr17-71870256-71871188,chr17-71934998-71936375,chr17-72270163-72271116,chr17-72378649-72379567,chr17-72407163-72408104,chr3-129521281-129522202	GPC6,IFT122,SMOC1,SOX9,ZBTB16
Human Phenotype	HP:0010173	Aplasia/Hypoplasia of the phalanges of the toes	379	0.00102941	1	0.0180431	2.09028	11.0033	23	0.00255535	0.00534138	102	0.0015502	1	0.10096	3.30448	2.11834	7	11	0.00193584	0.636364	chr12-109613469-109614467,chr12-109677050-109677984,chr12-109678481-109679339,chr17-56581970-56582900,chr20-6919498-6920444,chr3-13748224-13749183,chr3-13783078-13783962,chr3-189308330-189309232,chr4-94626820-94627843,chr4-95186766-95187753,chr4-95213098-95214037,chr4-95427932-95428931,chr4-95472237-95473228,chr4-95505910-95506902,chr6-155938973-155939897,chr6-156730739-156731937,chr6-157050678-157051611,chr6-157097396-157098373,chr6-157142878-157143939,chr6-157150779-157151625,chr6-157151975-157152779,chr6-157172117-157173099,chr6-157198210-157199137	ARID1B,BMP2,BMPR1B,NOG,TP63,TRPV4,WNT7A
Human Phenotype	HP:0009237	Short 5th finger	380	0.0010757	1	0.0188049	1.7823	19.6376	35	0.00456051	0.00812819	354	0.0216222	1	0.405752	2.03195	4.42925	9	23	0.00248894	0.391304	chr15-36177690-36178718,chr15-36527287-36528264,chr15-36754938-36755945,chr15-37079631-37080729,chr15-37198724-37200359,chr15-37361190-37362132,chr2-175960699-175961637,chr2-176072990-176073965,chr20-6919498-6920444,chr3-187333110-187334059,chr3-55013164-55014086,chr3-55014672-55015589,chr3-55305518-55306480,chr3-55859827-55860820,chr3-55895888-55896794,chr3-56019811-56020966,chr4-94626820-94627843,chr4-95186766-95187753,chr4-95213098-95214037,chr4-95427932-95428931,chr4-95472237-95473228,chr4-95505910-95506902,chr6-121443719-121444709,chr6-155938973-155939897,chr6-156730739-156731937,chr6-157050678-157051611,chr6-157097396-157098373,chr6-157142878-157143939,chr6-157150779-157151625,chr6-157151975-157152779,chr6-157172117-157173099,chr6-157198210-157199137,chr9-91577321-91578256,chr9-91817393-91818468,chr9-92055415-92056363	ARID1B,BMP2,BMPR1B,GJA1,HOXD13,MASP1,MEIS2,ROR2,WNT5A
Human Phenotype	HP:0011229	Broad eyebrow	381	0.00107717	1	0.0187813	2.27009	8.36971	19	0.00194373	0.00441245	88	0.00133142	1	0.100507	4.3273	1.15546	5	6	0.00138274	0.833333	chr1-8611740-8612638,chr1-8702971-8703940,chr1-8706753-8707653,chr16-78659627-78660586,chr16-78661353-78662240,chr16-79022088-79023057,chr16-79653114-79654023,chr2-144432894-144433796,chr2-144439050-144440011,chr2-144517446-144518618,chr2-144567461-144568401,chr2-145200012-145200915,chr8-139767189-139768091,chr8-140290890-140291803,chrX-24876492-24877437,chrX-24897810-24898853,chrX-24922764-24923806,chrX-24928055-24928974,chrX-24990138-24991114	KCNK9,MAF,POLA1,RERE,ZEB2
Human Phenotype	HP:0012227	Urethral stricture	382	0.00110315	1	0.0191838	6.61042	0.756382	5	0.000175658	0.00116117	2743	0.473633	1	1	1.73092	0.577728	1	3	0.000276549	0.333333	chrX-24876492-24877437,chrX-24897810-24898853,chrX-24922764-24923806,chrX-24928055-24928974,chrX-24990138-24991114	POLA1
Human Phenotype	HP:0006657	Hypoplasia of first ribs	383	0.00110442	1	0.0191557	3.10868	3.53848	11	0.000821757	0.00255457	848	0.0969577	1	0.75954	3.46184	0.577728	2	3	0.000553097	0.666667	chr18-43830597-43831567,chr18-44036218-44037141,chr18-44130120-44131072,chr18-44393719-44394606,chr18-44715644-44716539,chr18-44741171-44742018,chr18-44742555-44743511,chr18-44851580-44852518,chr18-44881227-44882196,chr9-126440588-126441526,chr9-126471706-126473179	LMX1B,SETBP1
Human Phenotype	HP:0001786	Narrow foot	384	0.00110484	1	0.0191131	3.10853	3.53865	11	0.000821796	0.00255457	1143	0.169488	1	0.985047	2.59638	0.770304	2	4	0.000553097	0.5	chr10-74418099-74419046,chr10-74602467-74603485,chr10-74645607-74646881,chr10-74670018-74671096,chr18-55336329-55337246,chr18-55405550-55406450,chr18-55406679-55407478,chr18-55422309-55423251,chr18-55863601-55864497,chr18-56037964-56038901,chr18-56345214-56346226	ADK,TCF4
Human Phenotype	HP:0002592	Gastric ulcer	385	0.00111021	1	0.0191562	3.61182	2.49182	9	0.000578685	0.00209011	2161	0.348075	1	1	2.59638	0.385152	1	2	0.000276549	0.5	chr6-155938973-155939897,chr6-156730739-156731937,chr6-157050678-157051611,chr6-157097396-157098373,chr6-157142878-157143939,chr6-157150779-157151625,chr6-157151975-157152779,chr6-157172117-157173099,chr6-157198210-157199137	ARID1B
Human Phenotype	HP:0001537	Umbilical hernia	386	0.00112984	1	0.0194444	1.45028	53.0931	77	0.01233	0.017882	103	0.00159465	1	0.102847	1.71125	16.9467	29	88	0.00801991	0.329545	chr1-225462672-225463591,chr1-225543608-225544525,chr1-225544614-225545464,chr1-2278989-2279937,chr12-21907801-21908860,chr13-100811143-100812174,chr13-100954565-100955527,chr13-31184958-31185871,chr13-31722307-31723272,chr13-92485732-92486655,chr13-93270481-93271398,chr13-93850883-93851832,chr14-65832373-65833388,chr14-65866625-65867554,chr14-66063315-66064243,chr14-98633095-98634045,chr14-98830785-98831733,chr14-98906324-98907231,chr14-99188556-99189530,chr15-66899760-66900744,chr15-66906791-66907780,chr16-50877293-50878229,chr16-51151202-51152016,chr16-51225560-51226542,chr16-51312342-51313297,chr16-51458154-51459116,chr16-51535369-51536293,chr16-51647957-51648912,chr16-51650798-51651732,chr16-51939072-51940094,chr16-54115908-54116865,chr19-13017892-13018844,chr19-13022646-13023637,chr2-113202154-113203063,chr2-113212283-113213234,chr2-113239902-113240836,chr2-69020270-69021229,chr3-30029543-30030487,chr3-55013164-55014086,chr3-55014672-55015589,chr3-55305518-55306480,chr3-55859827-55860820,chr3-55895888-55896794,chr3-56019811-56020966,chr5-152071753-152072864,chr5-78797887-78798852,chr5-78972383-78973308,chr6-155938973-155939897,chr6-156730739-156731937,chr6-157050678-157051611,chr6-157097396-157098373,chr6-157142878-157143939,chr6-157150779-157151625,chr6-157151975-157152779,chr6-157172117-157173099,chr6-157198210-157199137,chr7-42236100-42236883,chr7-66006957-66008005,chr8-60783768-60784717,chr8-60792551-60793464,chr8-60807424-60808347,chr8-61005425-61006379,chr8-61022268-61023089,chr8-61076171-61077106,chr9-134330859-134331803,chr9-134472866-134473823,chr9-134636819-134637746,chr9-136596313-136597238,chr9-3962336-3963437,chr9-3976843-3977917,chr9-91577321-91578256,chr9-91817393-91818468,chr9-92055415-92056363,chrX-133792306-133793251,chrX-39151737-39152679,chrX-39160123-39161061,chrX-40107314-40108239	ABCC9,ANTXR1,ARID1B,ARSB,B3GLCT,BCL11B,BCOR,CHD7,COL5A1,FTO,GLI3,GLIS3,GLRA1,GPC3,GPC4,GPC6,GPHN,GUSB,LBR,NALCN,NFIX,NOTCH1,PAX8,ROR2,SALL1,SKI,SMAD3,TGFBR2,WNT5A
Human Phenotype	HP:0003115	Abnormal EKG	387	0.00115249	1	0.019783	1.89269	15.3221	29	0.00355831	0.00673479	722	0.0710483	1	0.653703	1.58668	6.93274	11	36	0.00304203	0.305556	chr11-2750330-2751278,chr12-2324161-2325086,chr12-2376628-2377570,chr12-2490596-2491491,chr12-2583965-2584698,chr14-90681733-90682643,chr17-42407220-42408132,chr17-70654678-70655657,chr17-70662798-70663774,chr17-70663840-70664871,chr17-70906549-70907487,chr19-49211853-49212790,chr3-181055980-181056928,chr3-181105350-181106273,chr3-181139903-181140756,chr3-181174302-181175346,chr3-181176290-181177241,chr3-181252409-181253354,chr3-181344067-181344988,chr3-181497062-181497995,chr3-181561082-181562039,chr3-181581780-181582766,chr3-181692562-181693471,chr3-38582802-38583729,chr3-38778557-38779569,chr4-112973561-112974475,chr4-113343712-113344683,chr7-151733038-151733960,chr9-69090636-69091605	ANK2,CACNA1C,CALM1,CAVIN1,DNAJC19,FXN,KCNJ2,KCNQ1,PRKAG2,SCN5A,TRPM4
Human Phenotype	HP:0100015	Stahl ear	388	0.00118314	1	0.0202567	3.57824	2.5152	9	0.000584116	0.00209011	2161	0.348075	1	1	2.59638	0.385152	1	2	0.000276549	0.5	chr16-50877293-50878229,chr16-51151202-51152016,chr16-51225560-51226542,chr16-51312342-51313297,chr16-51458154-51459116,chr16-51535369-51536293,chr16-51647957-51648912,chr16-51650798-51651732,chr16-51939072-51940094	SALL1
Human Phenotype	HP:0011821	Abnormality of facial skeleton	389	0.00120329	1	0.0205487	1.19922	235.987	283	0.0548042	0.0657222	296	0.0136003	1	0.305225	1.20368	100.525	121	522	0.0334624	0.231801	chr1-10598153-10599058,chr1-10634805-10635712,chr1-10679318-10680205,chr1-119114616-119115738,chr1-170698474-170699434,chr1-204339896-204340822,chr1-218557574-218558509,chr1-225462672-225463591,chr1-225543608-225544525,chr1-225544614-225545464,chr1-2278989-2279937,chr1-229410592-229411554,chr1-244341229-244342176,chr1-26723127-26724104,chr1-8611740-8612638,chr1-8702971-8703940,chr1-8706753-8707653,chr10-121450023-121450962,chr10-15635606-15636517,chr10-74418099-74419046,chr10-74602467-74603485,chr10-74645607-74646881,chr10-74670018-74671096,chr10-74851567-74852474,chr10-96136479-96137438,chr10-96297243-96298247,chr11-119491853-119492793,chr11-119515616-119516585,chr11-119533417-119534345,chr11-119705596-119706517,chr11-119756220-119757190,chr11-119772454-119773608,chr11-119982602-119983561,chr11-75634533-75635559,chr11-75639548-75640478,chr12-102213984-102214947,chr12-102527003-102528242,chr12-102793599-102794559,chr12-102865847-102866832,chr12-102869503-102870462,chr12-112611628-112612633,chr12-48883076-48884030,chr13-100811143-100812174,chr13-100954565-100955527,chr13-31184958-31185871,chr13-31722307-31723272,chr13-40172843-40173796,chr13-42290849-42291798,chr13-42990009-42990998,chr13-43013865-43014827,chr13-92485732-92486655,chr13-93270481-93271398,chr13-93850883-93851832,chr14-38419398-38420333,chr14-38526554-38527559,chr14-38745590-38746507,chr14-54186607-54187535,chr14-69841342-69842175,chr14-69842553-69843508,chr14-69852392-69853223,chr14-69878994-69879888,chr14-69960004-69961070,chr14-69963702-69964638,chr14-75666855-75667788,chr14-76117549-76118479,chr14-98633095-98634045,chr14-98830785-98831733,chr14-98906324-98907231,chr14-99188556-99189530,chr15-64453067-64454037,chr15-74177431-74178342,chr15-90860984-90861900,chr16-3819817-3820734,chr16-54115908-54116865,chr16-54446329-54447290,chr16-54602417-54603332,chr16-54647582-54648542,chr16-54986289-54987086,chr16-54987129-54987553,chr16-55189199-55190320,chr16-55372847-55373759,chr16-68369756-68370758,chr16-70921836-70922753,chr16-71172344-71173302,chr16-71217204-71217972,chr16-71218086-71219032,chr16-78659627-78660586,chr16-78661353-78662240,chr16-79022088-79023057,chr16-79653114-79654023,chr17-17783522-17784474,chr17-46764626-46765521,chr17-70654678-70655657,chr17-70662798-70663774,chr17-70663840-70664871,chr17-70906549-70907487,chr17-71854854-71855825,chr17-71870256-71871188,chr17-71934998-71936375,chr17-72270163-72271116,chr17-72378649-72379567,chr17-72407163-72408104,chr17-81427328-81428258,chr18-34605112-34606047,chr18-43830597-43831567,chr18-44036218-44037141,chr18-44130120-44131072,chr18-44393719-44394606,chr18-44715644-44716539,chr18-44741171-44742018,chr18-44742555-44743511,chr18-44851580-44852518,chr18-44881227-44882196,chr18-49151110-49152055,chr18-51007519-51008503,chr18-58101208-58102135,chr18-58341131-58342041,chr18-58476434-58477417,chr18-79468062-79469060,chr18-79496827-79497742,chr18-79506769-79507760,chr18-79525797-79526756,chr18-79575805-79576595,chr19-13017892-13018844,chr19-13022646-13023637,chr19-46373323-46374391,chr2-120384944-120385854,chr2-120395646-120396579,chr2-120661216-120662144,chr2-120798613-120799532,chr2-121075092-121075937,chr2-121078588-121079524,chr2-148302869-148303792,chr2-16023217-16024067,chr2-198752913-198753918,chr2-199757161-199758107,chr2-199847165-199848144,chr2-204133196-204134131,chr2-204197242-204198203,chr2-219476175-219477026,chr2-221648805-221649873,chr2-221680255-221681218,chr2-221911626-221912623,chr2-222241061-222242055,chr2-239291334-239292218,chr2-25724545-25725496,chr2-43943695-43944617,chr2-44914060-44914995,chr2-55352917-55353805,chr2-55481971-55482870,chr2-59903880-59904882,chr2-60105732-60106637,chr2-60213977-60214895,chr2-60364233-60365171,chr2-60422826-60423760,chr2-60534669-60535648,chr2-69020270-69021229,chr20-40646125-40647088,chr20-40848246-40849138,chr20-8505371-8506337,chr20-9422329-9423308,chr22-25780358-25781285,chr22-25853511-25854437,chr22-26011576-26012562,chr3-114418651-114419614,chr3-115264621-115265809,chr3-176927788-176928737,chr3-177371602-177372574,chr3-177570019-177570955,chr3-177589491-177590407,chr3-177729698-177730637,chr3-179195554-179196565,chr3-180743949-180744919,chr3-189308330-189309232,chr3-24526592-24527514,chr3-24589621-24590583,chr3-30029543-30030487,chr3-55013164-55014086,chr3-55014672-55015589,chr3-55305518-55306480,chr3-55859827-55860820,chr3-55895888-55896794,chr3-56019811-56020966,chr3-58196633-58197534,chr3-69649361-69650277,chr3-70149106-70149973,chr3-70822438-70823366,chr3-70981087-70982097,chr3-71542530-71543500,chr3-9422530-9423431,chr4-110622734-110623631,chr4-111398612-111400092,chr4-112973561-112974475,chr4-124790191-124791132,chr4-124806099-124807064,chr4-124810587-124811543,chr4-125527402-125528338,chr4-16757766-16758624,chr4-56170399-56171436,chr4-56215851-56216779,chr4-56281803-56282734,chr4-56311081-56311994,chr5-123450319-123451293,chr5-14756154-14757150,chr5-14764186-14765144,chr5-59540121-59541046,chr5-59744357-59745189,chr5-59856098-59857062,chr5-60394956-60395894,chr5-65125887-65126853,chr5-65364013-65365505,chr5-67347456-67348468,chr5-67353217-67354234,chr5-67354875-67355780,chr5-68054404-68055346,chr6-121443719-121444709,chr6-12497747-12498657,chr6-142148909-142149906,chr6-1761369-1762239,chr6-1837873-1838816,chr6-1856092-1857011,chr6-2021433-2022360,chr7-156156159-156157123,chr7-16066996-16067913,chr7-16357678-16358608,chr7-33754659-33755606,chr7-34058717-34059733,chr7-778759-779674,chr7-94396236-94397164,chr8-115111626-115112569,chr8-115419227-115420163,chr8-115541763-115542674,chr8-115877303-115878226,chr8-125173974-125174912,chr8-132537749-132538677,chr8-57940040-57940975,chr8-60783768-60784717,chr8-60792551-60793464,chr8-60807424-60808347,chr8-61005425-61006379,chr8-61022268-61023089,chr8-61076171-61077106,chr8-62125386-62126360,chr8-70920706-70921718,chr8-71010301-71011320,chr8-71160430-71161375,chr8-71495908-71496879,chr8-71535513-71536491,chr8-71605503-71606463,chr8-71715918-71716854,chr8-76788767-76789736,chr8-76841109-76842202,chr8-77130458-77131407,chr8-77393794-77394697,chr8-77540386-77541307,chr8-77753794-77754719,chr8-77782058-77783104,chr8-99833755-99834715,chr9-110707185-110708119,chr9-134330859-134331803,chr9-134472866-134473823,chr9-134636819-134637746,chr9-78397218-78398174,chr9-78398223-78398770,chr9-78939206-78940154,chr9-79151559-79152459,chr9-91577321-91578256,chr9-91817393-91818468,chr9-92055415-92056363,chr9-95459520-95460468,chr9-95465361-95466299,chrX-107484026-107484947,chrX-20604296-20605259,chrX-20742783-20743728,chrX-24876492-24877437,chrX-24897810-24898853,chrX-24922764-24923806,chrX-24928055-24928974,chrX-24990138-24991114,chrX-25020562-25021558,chrX-25382971-25383904,chrX-28835716-28836650,chrX-29022726-29023665	ACTA1,ACTG1,ADGRG6,ANKH,ANTXR1,ARX,ASPH,ASXL2,B3GLCT,BCL11A,BCL11B,BLM,BLNK,BMP4,BMPER,CCDC39,CCDC65,CCDC8,CCDC88A,CEP120,CEP135,CHD7,COG6,COL1A2,COL5A1,CREBBP,CTDP1,CWC27,DNAAF5,DYM,EDN1,EYA1,FAT4,FGFR2,FLNB,FOXC1,FOXP1,FTO,GFPT1,GJA1,GLI2,GPC6,HYDIN,ICOS,IFT43,IGF1,IL1RAPL1,IMPAD1,IRX5,ISPD,ITGA8,KAT6B,KCNJ2,LARP7,LBR,LRPPRC,LRRC6,MAF,MAFB,MAPRE2,MBD5,MITF,MMP2,MUSK,MYCN,MYO18B,NALCN,NECTIN1,NEDD4L,NFIX,NSMCE2,PAX3,PDE4D,PEX14,PEX2,PIGV,PIH1D3,PIK3CA,PIK3R1,PITX2,PLCB4,PPP1R15B,PRMT7,PRRX1,PSAT1,PTCH1,PTPN11,RAI1,RARB,RERE,ROR2,RPS6KA3,SATB2,SEC23A,SERPINH1,SETBP1,SETD5,SHH,SIX3,SKI,SMAD4,SMOC1,SOX9,SPEG,STRA6,TAPT1,TBL1XR1,TBX15,TGFB2,TGFB3,TGFBR2,TNFSF11,TP63,TRIP4,TRPS1,TWIST2,VPS13B,WNT3,WNT5A,ZBTB18,ZBTB20
Human Phenotype	HP:0011355	Localized skin lesion	390	0.00120563	1	0.0205358	1.28489	122.19	157	0.0283766	0.0364608	682	0.0608903	1	0.5931	1.20273	52.3807	63	272	0.0174226	0.231618	chr1-115642969-115643888,chr1-154847694-154848610,chr1-183363391-183364349,chr1-209618479-209619395,chr1-209643010-209643965,chr1-209645561-209646486,chr1-21590302-21591254,chr11-2750330-2751278,chr12-109613469-109614467,chr12-109677050-109677984,chr12-109678481-109679339,chr12-112611628-112612633,chr12-52335407-52336446,chr12-88487867-88488808,chr12-88945981-88946994,chr12-88958700-88959643,chr13-31184958-31185871,chr13-31722307-31723272,chr13-77828568-77829478,chr13-78133283-78134248,chr13-78402094-78403004,chr14-29188936-29189912,chr14-29216163-29217145,chr14-29462044-29462990,chr14-29600278-29601240,chr14-30270347-30271275,chr14-30272900-30273863,chr14-30389289-30390265,chr14-77660571-77661494,chr15-66899760-66900744,chr15-66906791-66907780,chr15-90860984-90861900,chr16-12965165-12966105,chr16-13041624-13042580,chr16-13253804-13254790,chr16-13455106-13456107,chr16-13627842-13628782,chr16-13645362-13646300,chr16-13780219-13781326,chr16-13829540-13830480,chr16-15983651-15984597,chr16-3819817-3820734,chr16-50877293-50878229,chr16-51151202-51152016,chr16-51225560-51226542,chr16-51312342-51313297,chr16-51458154-51459116,chr16-51535369-51536293,chr16-51647957-51648912,chr16-51650798-51651732,chr16-51939072-51940094,chr16-54446329-54447290,chr16-54602417-54603332,chr16-54647582-54648542,chr16-54986289-54987086,chr16-54987129-54987553,chr16-55189199-55190320,chr16-55372847-55373759,chr17-41635208-41636125,chr17-70654678-70655657,chr17-70662798-70663774,chr17-70663840-70664871,chr17-70906549-70907487,chr18-23887175-23888063,chr2-177633527-177634781,chr2-178008318-178009254,chr2-188939898-188940836,chr2-198752913-198753918,chr2-199757161-199758107,chr2-199847165-199848144,chr2-21251395-21252321,chr2-21381142-21382065,chr2-21519183-21520171,chr2-21607277-21608192,chr2-21726827-21727768,chr2-21792282-21793241,chr2-21872120-21873108,chr2-221648805-221649873,chr2-221680255-221681218,chr2-221911626-221912623,chr2-222241061-222242055,chr2-239291334-239292218,chr2-58140330-58141288,chr2-58215249-58216177,chr2-58569029-58569957,chr2-58572576-58573556,chr20-11076151-11077078,chr20-62973864-62974863,chr20-62979573-62980491,chr20-62980605-62981594,chr3-179195554-179196565,chr3-187333110-187334059,chr3-189308330-189309232,chr3-55013164-55014086,chr3-55014672-55015589,chr3-55305518-55306480,chr3-55859827-55860820,chr3-55895888-55896794,chr3-56019811-56020966,chr3-58196633-58197534,chr3-69649361-69650277,chr3-70149106-70149973,chr4-124790191-124791132,chr4-124806099-124807064,chr4-124810587-124811543,chr4-125527402-125528338,chr4-25927384-25928306,chr4-25928713-25929612,chr4-25993157-25994102,chr4-26051017-26051970,chr4-26151753-26152776,chr4-54851272-54852366,chr5-112616531-112617484,chr5-16568687-16569619,chr5-174493205-174494173,chr5-174503016-174504107,chr5-174514773-174515695,chr5-67347456-67348468,chr5-67353217-67354234,chr5-67354875-67355780,chr5-68054404-68055346,chr6-155938973-155939897,chr6-156730739-156731937,chr6-157050678-157051611,chr6-157097396-157098373,chr6-157142878-157143939,chr6-157150779-157151625,chr6-157151975-157152779,chr6-157172117-157173099,chr6-157198210-157199137,chr7-94396236-94397164,chr8-105973892-105974836,chr8-106187263-106188179,chr8-125173974-125174912,chr8-139767189-139768091,chr8-140290890-140291803,chr8-70920706-70921718,chr8-71010301-71011320,chr8-71160430-71161375,chr8-71495908-71496879,chr8-71535513-71536491,chr8-71605503-71606463,chr8-71715918-71716854,chr9-134330859-134331803,chr9-134472866-134473823,chr9-134636819-134637746,chr9-136596313-136597238,chr9-77896589-77897567,chr9-91577321-91578256,chr9-91817393-91818468,chr9-92055415-92056363,chr9-94772633-94773562,chr9-94903615-94905390,chr9-95055707-95056681,chr9-95459520-95460468,chr9-95465361-95466299,chrX-133792306-133793251	ABCC6,ADAR,ALPL,APC,APOB,ARID1B,B3GLCT,BLM,CDKN1C,COL1A2,COL3A1,COL5A1,CREBBP,CYLD,EDNRB,ERCC4,EYA1,FANCC,FANCL,FAT4,FLNB,GNAQ,GPC3,GPC4,IRX5,JAG1,KCNJ2,KCNK9,KCNQ1,KIT,KITLG,KRT17,KRT83,LAMA3,LAMB3,LAMC2,MASP1,MITF,MMP2,MSX2,MVK,NOTCH1,NSMCE2,PAX3,PDE11A,PIK3CA,PIK3R1,PRKD1,PTCH1,PTPN11,RBPJ,RETREG1,ROR2,SALL1,SATB2,SLC17A9,SMAD3,SPTLC2,TP63,TWIST2,VANGL1,WNT5A,ZFPM2
Human Phenotype	HP:0011446	Abnormality of higher mental function	391	0.0012222	1	0.0207649	1.18822	260.894	310	0.0605884	0.0719926	1941	0.267413	1	0.915211	1.05336	121.516	128	631	0.0353982	0.202853	chr1-111856730-111857828,chr1-111873305-111874302,chr1-111908773-111909709,chr1-111935032-111935952,chr1-111943632-111944539,chr1-154847694-154848610,chr1-161198516-161199504,chr1-204339896-204340822,chr1-209875422-209876328,chr1-209925753-209926707,chr1-219784348-219785263,chr1-243713281-243714249,chr1-26723127-26724104,chr1-3820802-3821737,chr1-40143764-40144844,chr1-57908108-57909071,chr1-57963455-57964511,chr1-60148945-60149884,chr1-60222578-60223502,chr1-60234392-60235389,chr1-60564605-60565597,chr1-60621112-60622069,chr1-60695526-60696521,chr1-60746160-60747065,chr1-60809181-60810147,chr1-60936112-60937179,chr1-61011087-61012097,chr1-61180776-61181730,chr1-61220054-61220955,chr1-61226437-61227386,chr1-61243840-61244782,chr1-7491273-7492188,chr1-8611740-8612638,chr1-8702971-8703940,chr1-8706753-8707653,chr1-96979071-96980001,chr1-97144996-97145991,chr1-97450837-97451744,chr1-97836881-97837836,chr10-109930971-109931907,chr10-110032992-110033951,chr10-110176082-110177031,chr10-123069018-123069975,chr10-129892937-129893964,chr10-129932725-129933747,chr10-129963857-129964794,chr10-129966196-129967186,chr10-17113829-17114765,chr10-30294496-30295450,chr10-74418099-74419046,chr10-74602467-74603485,chr10-74645607-74646881,chr10-74670018-74671096,chr10-78001383-78002340,chr11-78710207-78711157,chr11-79263930-79264880,chr11-79269363-79270265,chr12-13379497-13380436,chr12-13386088-13387021,chr12-13390177-13391061,chr12-32568088-32569077,chr12-32671779-32672655,chr12-43255442-43256354,chr12-43515834-43516784,chr12-64814209-64815112,chr13-100510089-100510987,chr13-100523002-100523895,chr13-100530549-100531525,chr13-102012360-102013403,chr13-23381700-23382474,chr13-23505928-23506755,chr13-25738201-25739145,chr13-25945392-25946290,chr13-25963288-25964317,chr13-40172843-40173796,chr13-84315313-84316227,chr14-27838271-27839208,chr14-28101721-28102641,chr14-28319849-28320802,chr14-28322953-28323905,chr14-28340550-28341490,chr14-29188936-29189912,chr14-29216163-29217145,chr14-29462044-29462990,chr14-29600278-29601240,chr14-31579002-31579996,chr14-54186607-54187535,chr14-87325396-87326440,chr14-87642700-87643624,chr14-89238614-89239614,chr14-89296007-89296948,chr14-89340326-89341303,chr14-98633095-98634045,chr14-98830785-98831733,chr14-98906324-98907231,chr14-99188556-99189530,chr15-76206303-76207215,chr15-76253336-76254338,chr15-89346328-89347313,chr15-89444419-89445358,chr16-12965165-12966105,chr16-13041624-13042580,chr16-13253804-13254790,chr16-13455106-13456107,chr16-13627842-13628782,chr16-13645362-13646300,chr16-13780219-13781326,chr16-13829540-13830480,chr16-56101943-56102906,chr16-56317983-56319021,chr16-78597759-78598773,chr16-78659627-78660586,chr16-78661353-78662240,chr16-79022088-79023057,chr16-87910880-87911813,chr16-9556434-9557603,chr16-9622193-9623104,chr18-31646775-31647723,chr18-43830597-43831567,chr18-44036218-44037141,chr18-44130120-44131072,chr18-44393719-44394606,chr18-44715644-44716539,chr18-44741171-44742018,chr18-44742555-44743511,chr18-44851580-44852518,chr18-44881227-44882196,chr18-55336329-55337246,chr18-55405550-55406450,chr18-55406679-55407478,chr18-55422309-55423251,chr18-55863601-55864497,chr18-56037964-56038901,chr18-56345214-56346226,chr18-7259203-7260174,chr18-79468062-79469060,chr18-79496827-79497742,chr18-79506769-79507760,chr18-79525797-79526756,chr18-79575805-79576595,chr18-9058196-9059208,chr19-13459064-13460001,chr19-13669564-13670492,chr2-113202154-113203063,chr2-113212283-113213234,chr2-113239902-113240836,chr2-144432894-144433796,chr2-144439050-144440011,chr2-144517446-144518618,chr2-144567461-144568401,chr2-145200012-145200915,chr2-148302869-148303792,chr2-149657203-149658143,chr2-149686283-149687254,chr2-149827422-149828350,chr2-150046723-150047695,chr2-150207782-150208735,chr2-150222012-150222980,chr2-150234579-150235518,chr2-150258563-150259451,chr2-150296530-150297524,chr2-150327519-150328471,chr2-150376175-150377117,chr2-150391811-150394075,chr2-150429178-150430102,chr2-150481984-150482806,chr2-151903784-151904723,chr2-155707908-155708811,chr2-171723857-171724736,chr2-177633527-177634781,chr2-178008318-178009254,chr2-178293159-178294196,chr2-201744016-201744944,chr2-210688992-210689938,chr2-210857192-210858131,chr2-210954202-210955149,chr2-211033214-211034190,chr2-211302440-211303412,chr2-227717561-227718578,chr2-237268970-237269921,chr2-239472019-239472973,chr2-239593767-239594712,chr2-239857967-239858888,chr2-239990117-239991039,chr2-69020270-69021229,chr2-69505611-69506524,chr2-69508771-69509691,chr2-73998147-73999098,chr2-86293362-86294295,chr2-86301940-86302902,chr2-98063083-98064012,chr20-10104888-10105796,chr21-25924718-25925686,chr21-43267276-43268125,chr21-43268176-43269001,chr21-43270315-43271372,chr21-43294937-43295877,chr21-43369883-43370825,chr22-17256854-17257654,chr22-17257958-17258912,chr22-34783112-34784064,chr3-125280679-125281612,chr3-149131892-149132808,chr3-15511900-15512831,chr3-155244138-155245372,chr3-176927788-176928737,chr3-177371602-177372574,chr3-177570019-177570955,chr3-177589491-177590407,chr3-177729698-177730637,chr3-192445511-192446441,chr3-43425144-43426157,chr3-81349546-81350456,chr3-81394432-81395485,chr3-82031864-82032796,chr3-82352879-82354311,chr3-87073360-87074322,chr4-76197892-76199065,chr4-89398415-89399397,chr4-91958385-91959303,chr5-126971433-126972418,chr5-138953135-138954085,chr5-138954873-138955823,chr5-146606592-146607656,chr5-146693502-146694559,chr5-147160870-147161786,chr5-168433756-168434691,chr5-61141412-61142974,chr5-83448127-83449065,chr5-8383330-8384275,chr6-107555178-107556118,chr6-107578667-107579610,chr6-107655058-107656032,chr6-121443719-121444709,chr6-164690236-164691758,chr6-164693684-164694606,chr6-16901464-16902383,chr6-33695137-33696046,chr6-44341972-44342911,chr6-69166271-69167234,chr6-69384376-69385370,chr6-80438490-80439410,chr6-81086737-81087690,chr7-107982667-107983614,chr7-114218251-114219184,chr7-114412299-114413218,chr7-114422530-114423508,chr7-114645236-114646133,chr7-114656221-114657130,chr7-114657340-114658338,chr7-114659661-114660672,chr7-114661293-114662100,chr7-146741462-146742402,chr7-146743986-146744913,chr7-146861525-146863027,chr7-146956091-146957013,chr7-4706891-4707842,chr7-4744743-4745622,chr7-4837487-4838477,chr7-4845399-4846354,chr7-66006957-66008005,chr7-76294376-76295288,chr7-95811766-95812840,chr7-95897366-95898295,chr7-95996329-95997251,chr7-96084732-96085672,chr7-96246549-96247520,chr7-96547072-96547998,chr7-96578388-96579356,chr8-124712142-124713068,chr8-37702980-37703942,chr8-60059824-60060844,chr8-64584197-64585129,chr8-64614672-64615623,chr8-64745367-64746308,chr8-64997997-64999061,chr8-76788767-76789736,chr8-76841109-76842202,chr8-77130458-77131407,chr8-77393794-77394697,chr8-77540386-77541307,chr8-77753794-77754719,chr8-77782058-77783104,chr8-94997025-94998020,chr9-130451412-130452339,chr9-130471496-130472498,chr9-130473434-130474292,chr9-130478442-130479460,chr9-130500527-130501533,chr9-132181730-132182734,chr9-132186898-132187868,chr9-135811586-135812632,chr9-1913617-1914577,chr9-27948330-27949286,chr9-28024534-28025472,chr9-69090636-69091605,chrX-107599175-107600130,chrX-111371873-111372823,chrX-111395993-111396942,chrX-111411718-111412726,chrX-111430691-111431665,chrX-24876492-24877437,chrX-24897810-24898853,chrX-24922764-24923806,chrX-24928055-24928974,chrX-24990138-24991114,chrX-25020562-25021558,chrX-25382971-25383904,chrX-40107314-40108239,chrX-43940689-43941662	AARS2,ACADSB,ADA2,ADAR,ADD3,ADK,ALS2,ANO10,AP5Z1,APP,ARX,ASL,ASS1,ATP6AP2,ATP8A2,ATXN1,BCKDHB,BCL11B,BMP4,BOLA3,C9orf72,CA5A,CA8,CACNA1A,CACNB4,CAMTA1,CEP104,CHMP2B,CNTNAP2,COG6,COL6A3,COLQ,CP,CPS1,CTDP1,CUBN,CYP7B1,DAB1,DCX,DLD,DNM1L,DPYD,EBF3,ERCC4,ERLIN2,ETFA,FGF12,FGF14,FOXG1,FOXP2,FXN,GALC,GBE1,GFPT1,GJA1,GNAO1,GNS,GRID2,GRIN2A,GRIN2B,KCND3,KCNT1,LAMA1,LARGE1,LMBRD1,LMNB1,MBD5,MDH2,MMADHC,MME,MTPAP,MTRR,NARS2,NDP,NDUFA10,NDUFAF2,NDUFAF6,NDUFB9,NDUFS2,NDUFV2,NFIA,NFU1,NR4A2,NUBPL,PAX8,PCCA,PDE10A,PDE11A,PEX2,PIGV,POLG,POLR3A,PPP1R15B,PPP2R2B,PPT1,PRICKLE1,PRKRA,PRPS1,RARS,REEP1,RERE,SACS,SCARB2,SDCCAG8,SETBP1,SETX,SIK1,SIL1,SLC19A3,SLC25A12,SLC25A13,SLC30A10,SLITRK1,SMARCA2,SNAP25,SNCA,SOBP,SYT14,TBL1XR1,TCF4,TTC8,TTR,UQCC2,VWA3B,WWOX,XRCC4,ZEB2,ZNF148
Human Phenotype	HP:0001276	Hypertonia	392	0.00122982	1	0.0208411	1.23531	173.235	214	0.0402311	0.0496981	2687	0.454852	1	1	1.01547	86.6592	88	450	0.0243363	0.195556	chr1-109632360-109633294,chr1-161198516-161199504,chr1-204339896-204340822,chr1-219784348-219785263,chr1-225462672-225463591,chr1-225543608-225544525,chr1-225544614-225545464,chr1-229410592-229411554,chr1-230465485-230466372,chr1-230517564-230518511,chr1-230548988-230550100,chr1-230584021-230585053,chr1-230611322-230612310,chr1-230682016-230682935,chr1-40143764-40144844,chr1-96979071-96980001,chr1-97144996-97145991,chr1-97450837-97451744,chr1-97836881-97837836,chr10-109930971-109931907,chr10-110032992-110033951,chr10-110176082-110177031,chr10-30294496-30295450,chr10-60331836-60332797,chr10-71076157-71077084,chr10-78001383-78002340,chr11-35222777-35223976,chr11-35458630-35459547,chr11-72627548-72628416,chr11-72628981-72629923,chr11-72631541-72632469,chr11-78710207-78711157,chr11-79263930-79264880,chr11-79269363-79270265,chr12-119692319-119693470,chr12-49214652-49215611,chr13-100510089-100510987,chr13-100523002-100523895,chr13-100530549-100531525,chr13-100811143-100812174,chr13-100954565-100955527,chr13-23381700-23382474,chr13-23505928-23506755,chr13-50426643-50427559,chr13-50448349-50449297,chr13-50950597-50951549,chr13-50955516-50956412,chr13-51021591-51022542,chr13-51066979-51067980,chr13-77828568-77829478,chr13-78133283-78134248,chr13-78402094-78403004,chr14-27838271-27839208,chr14-28101721-28102641,chr14-28319849-28320802,chr14-28322953-28323905,chr14-28340550-28341490,chr14-29188936-29189912,chr14-29216163-29217145,chr14-29462044-29462990,chr14-29600278-29601240,chr14-31579002-31579996,chr14-52987266-52988203,chr14-65832373-65833388,chr14-65866625-65867554,chr14-66063315-66064243,chr14-87325396-87326440,chr14-87642700-87643624,chr14-98633095-98634045,chr14-98830785-98831733,chr14-98906324-98907231,chr14-99188556-99189530,chr14-99803556-99804525,chr15-89346328-89347313,chr15-89444419-89445358,chr16-54115908-54116865,chr16-70921836-70922753,chr16-71172344-71173302,chr16-71217204-71217972,chr16-71218086-71219032,chr16-78597759-78598773,chr16-78659627-78660586,chr16-78661353-78662240,chr16-79022088-79023057,chr18-31646775-31647723,chr18-43830597-43831567,chr18-44036218-44037141,chr18-44130120-44131072,chr18-44393719-44394606,chr18-44715644-44716539,chr18-44741171-44742018,chr18-44742555-44743511,chr18-44851580-44852518,chr18-44881227-44882196,chr18-9058196-9059208,chr19-12912656-12913611,chr19-13459064-13460001,chr19-13669564-13670492,chr2-135881564-135882500,chr2-135960834-135961762,chr2-171723857-171724736,chr2-197080022-197080897,chr2-201744016-201744944,chr2-221648805-221649873,chr2-221680255-221681218,chr2-221911626-221912623,chr2-222241061-222242055,chr2-239472019-239472973,chr2-239593767-239594712,chr2-239857967-239858888,chr2-239990117-239991039,chr2-64880116-64881058,chr2-64882609-64883603,chr2-73998147-73999098,chr2-86293362-86294295,chr2-86301940-86302902,chr2-8746578-8747498,chr2-8753672-8754596,chr2-88828536-88829443,chr2-98063083-98064012,chr20-8505371-8506337,chr22-30871937-30872871,chr22-30876685-30877629,chr22-50074435-50075352,chr3-176927788-176928737,chr3-177371602-177372574,chr3-177570019-177570955,chr3-177589491-177590407,chr3-177729698-177730637,chr3-181055980-181056928,chr3-181105350-181106273,chr3-181139903-181140756,chr3-181174302-181175346,chr3-181176290-181177241,chr3-181252409-181253354,chr3-181344067-181344988,chr3-181497062-181497995,chr3-181561082-181562039,chr3-181581780-181582766,chr3-181692562-181693471,chr3-181721803-181722682,chr3-182092360-182093290,chr3-182228646-182229577,chr3-182364584-182365540,chr3-182568640-182569555,chr3-182596464-182597398,chr3-53730295-53731227,chr3-81349546-81350456,chr3-81394432-81395485,chr3-82031864-82032796,chr3-82352879-82354311,chr4-157128335-157129596,chr5-126971433-126972418,chr5-138953135-138954085,chr5-138954873-138955823,chr5-152071753-152072864,chr5-16568687-16569619,chr5-61141412-61142974,chr5-62260238-62261162,chr5-62331589-62332425,chr6-103872214-103873156,chr6-104585170-104586116,chr6-104600950-104601884,chr6-121443719-121444709,chr6-158008922-158009871,chr6-16901464-16902383,chr6-40326488-40327433,chr6-40410643-40411583,chr6-40425221-40426151,chr6-40460136-40461069,chr6-40545727-40546618,chr6-44341972-44342911,chr6-5497486-5498388,chr6-80438490-80439410,chr6-81086737-81087690,chr7-107982667-107983614,chr7-4706891-4707842,chr7-4744743-4745622,chr7-4837487-4838477,chr7-4845399-4846354,chr7-68604908-68605883,chr7-69429692-69430503,chr7-69457670-69458632,chr7-69719398-69720349,chr7-69824501-69825358,chr7-69863980-69864968,chr7-70092295-70093226,chr7-70131982-70132938,chr7-70337729-70338686,chr7-70436610-70437587,chr7-70438919-70440170,chr8-124712142-124713068,chr8-37702980-37703942,chr8-64584197-64585129,chr8-64614672-64615623,chr8-64745367-64746308,chr8-64997997-64999061,chr8-94997025-94998020,chr9-135811586-135812632,chr9-78397218-78398174,chr9-78398223-78398770,chr9-78939206-78940154,chr9-79151559-79152459,chr9-92759866-92760764,chrX-24876492-24877437,chrX-24897810-24898853,chrX-24922764-24923806,chrX-24928055-24928974,chrX-24990138-24991114,chrX-25020562-25021558,chrX-25382971-25383904,chrX-39151737-39152679,chrX-39160123-39161061,chrX-40107314-40108239	AARS2,ACTA1,ADD3,ALS2,AMPD2,ANK3,AP5Z1,ARX,ATP6AP2,ATXN1,AUTS2,BCKDHB,BCL11B,BCOR,BICD2,BOLA3,CACNA1A,CACNA1D,CIT,CLPB,COG2,CYP7B1,DARS,DDHD1,DPYD,EDNRB,EML1,ERLIN2,FARS2,FOXG1,FTO,GALC,GBE1,GCDH,GJA1,GLRA1,GLRB,GPHN,HACE1,KCNT1,KIDINS220,KIF2A,LAMB1,LBR,LMNB1,MLC1,MOCS1,MORC2,MTPAP,NALCN,NARS2,NDUFA10,NDUFAF2,NDUFAF6,NDUFB9,NDUFS2,NDUFV2,NUBPL,PAX3,PCBD1,PCCA,PGAP1,PLCB1,POLA1,POLG,POLR3A,PPP1R15B,PPT1,PSAT1,REEP1,RETREG1,RNASEH2B,RPIA,SACS,SERAC1,SETBP1,SIL1,SLC1A2,SLC1A4,SLC25A12,SLC30A10,SOX2,TBL1XR1,TTR,TUBA1A,VAC14,VWA3B,WWOX
Human Phenotype	HP:0002823	Abnormality of femur morphology	393	0.00124107	1	0.0209781	1.41426	60.8091	86	0.0141219	0.0199721	1138	0.167891	1	0.98005	1.19516	24.2646	29	126	0.00801991	0.230159	chr1-225462672-225463591,chr1-225543608-225544525,chr1-225544614-225545464,chr10-121450023-121450962,chr11-113992468-113993357,chr11-114059121-114060045,chr11-114162513-114163472,chr11-114166735-114167672,chr11-114200623-114201575,chr11-114243672-114244645,chr12-109613469-109614467,chr12-109677050-109677984,chr12-109678481-109679339,chr12-21907801-21908860,chr14-75666855-75667788,chr16-16801921-16802940,chr16-17160862-17161829,chr16-17183653-17184630,chr16-17252701-17253639,chr16-17322868-17323852,chr16-17812550-17813479,chr16-17850598-17851520,chr16-3819817-3820734,chr17-1755149-1756103,chr17-71854854-71855825,chr17-71870256-71871188,chr17-71934998-71936375,chr17-72270163-72271116,chr17-72378649-72379567,chr17-72407163-72408104,chr18-43830597-43831567,chr18-44036218-44037141,chr18-44130120-44131072,chr18-44393719-44394606,chr18-44715644-44716539,chr18-44741171-44742018,chr18-44742555-44743511,chr18-44851580-44852518,chr18-44881227-44882196,chr18-49151110-49152055,chr19-13017892-13018844,chr19-13022646-13023637,chr2-157806528-157807432,chr2-157837470-157838408,chr3-13748224-13749183,chr3-13783078-13783962,chr3-58196633-58197534,chr4-16757766-16758624,chr4-94626820-94627843,chr4-95186766-95187753,chr4-95213098-95214037,chr4-95427932-95428931,chr4-95472237-95473228,chr4-95505910-95506902,chr5-138953135-138954085,chr5-138954873-138955823,chr5-14756154-14757150,chr5-14764186-14765144,chr6-121443719-121444709,chr6-155938973-155939897,chr6-156730739-156731937,chr6-157050678-157051611,chr6-157097396-157098373,chr6-157142878-157143939,chr6-157150779-157151625,chr6-157151975-157152779,chr6-157172117-157173099,chr6-157198210-157199137,chr7-159007191-159008114,chr7-159012965-159013909,chr7-94396236-94397164,chr8-115111626-115112569,chr8-115419227-115420163,chr8-115541763-115542674,chr8-115877303-115878226,chr8-117554784-117555708,chr8-60783768-60784717,chr8-60792551-60793464,chr8-60807424-60808347,chr8-61005425-61006379,chr8-61022268-61023089,chr8-61076171-61077106,chr9-126440588-126441526,chr9-126471706-126473179,chrX-20604296-20605259,chrX-20742783-20743728	ABCC9,ACVR1,ANKH,ARID1B,BMPR1B,CHD7,COL1A2,CREBBP,DYM,EXT1,FGFR2,FLNB,GJA1,LBR,LMX1B,NFIX,RPS6KA3,SERPINF1,SETBP1,SIL1,SOX9,TAPT1,TGFB3,TRPS1,TRPV4,WDR60,WNT7A,XYLT1,ZBTB16
Human Phenotype	HP:0011904	Persistence of hemoglobin F	394	0.001266	1	0.0213452	3.90691	2.04765	8	0.000475535	0.00185787	3657	0.72297	1	1	0.865459	1.15546	1	6	0.000276549	0.166667	chr10-78086997-78087926,chr10-78225532-78226444,chr10-78579705-78580579,chr10-78656408-78657299,chr10-78663454-78664396,chr10-78706459-78707442,chr10-78959260-78960258,chr10-78973428-78974417	RPS24
Human Phenotype	HP:0003254	Abnormality of DNA repair	395	0.00127757	1	0.0214858	2.73947	4.74545	13	0.00110205	0.00301904	3425	0.655524	1	1	0.944137	2.11834	2	11	0.000553097	0.181818	chr16-12965165-12966105,chr16-13041624-13042580,chr16-13253804-13254790,chr16-13455106-13456107,chr16-13627842-13628782,chr16-13645362-13646300,chr16-13780219-13781326,chr16-13829540-13830480,chr9-94772633-94773562,chr9-94903615-94905390,chr9-95055707-95056681,chr9-95459520-95460468,chr9-95465361-95466299	ERCC4,FANCC
Human Phenotype	HP:0012719	Functional abnormality of the gastrointestinal tract	396	0.00128886	1	0.0216209	1.28157	123.286	158	0.0286312	0.036693	1795	0.231401	1	0.856377	1.09413	57.5802	63	299	0.0174226	0.210702	chr1-111856730-111857828,chr1-111873305-111874302,chr1-111908773-111909709,chr1-111935032-111935952,chr1-111943632-111944539,chr1-209875422-209876328,chr1-209925753-209926707,chr1-225462672-225463591,chr1-225543608-225544525,chr1-225544614-225545464,chr1-2278989-2279937,chr1-229410592-229411554,chr1-25707823-25708748,chr1-57908108-57909071,chr1-57963455-57964511,chr1-8611740-8612638,chr1-8702971-8703940,chr1-8706753-8707653,chr10-109930971-109931907,chr10-110032992-110033951,chr10-110176082-110177031,chr10-129892937-129893964,chr10-129932725-129933747,chr10-129963857-129964794,chr10-129966196-129967186,chr10-74418099-74419046,chr10-74602467-74603485,chr10-74645607-74646881,chr10-74670018-74671096,chr10-74851567-74852474,chr10-78001383-78002340,chr11-123098977-123099924,chr11-123510903-123511824,chr12-32846880-32847843,chr12-64814209-64815112,chr13-100811143-100812174,chr13-100954565-100955527,chr13-40172843-40173796,chr14-27838271-27839208,chr14-28101721-28102641,chr14-28319849-28320802,chr14-28322953-28323905,chr14-28340550-28341490,chr14-29188936-29189912,chr14-29216163-29217145,chr14-29462044-29462990,chr14-29600278-29601240,chr14-35421944-35423004,chr14-38419398-38420333,chr14-38526554-38527559,chr14-38745590-38746507,chr15-36177690-36178718,chr15-36527287-36528264,chr15-36754938-36755945,chr15-37079631-37080729,chr15-37198724-37200359,chr15-37361190-37362132,chr15-64453067-64454037,chr15-89346328-89347313,chr15-89444419-89445358,chr16-15983651-15984597,chr16-50877293-50878229,chr16-51151202-51152016,chr16-51225560-51226542,chr16-51312342-51313297,chr16-51458154-51459116,chr16-51535369-51536293,chr16-51647957-51648912,chr16-51650798-51651732,chr16-51939072-51940094,chr16-54446329-54447290,chr16-54602417-54603332,chr16-54647582-54648542,chr16-54986289-54987086,chr16-54987129-54987553,chr16-55189199-55190320,chr16-70921836-70922753,chr16-71172344-71173302,chr16-71217204-71217972,chr16-71218086-71219032,chr17-42407220-42408132,chr17-64465843-64466788,chr18-51007519-51008503,chr18-55336329-55337246,chr18-55405550-55406450,chr18-55406679-55407478,chr18-55422309-55423251,chr18-55863601-55864497,chr18-56037964-56038901,chr18-56345214-56346226,chr19-13459064-13460001,chr19-13669564-13670492,chr19-35819650-35820575,chr19-38502823-38503720,chr19-38529304-38530237,chr2-155707908-155708811,chr2-178293159-178294196,chr2-201744016-201744944,chr2-219476175-219477026,chr2-219507009-219507905,chr2-219508798-219509769,chr2-227717561-227718578,chr2-50466406-50467362,chr2-51527959-51528897,chr2-51985718-51986668,chr2-69020270-69021229,chr2-86293362-86294295,chr2-86301940-86302902,chr20-707130-708056,chr20-719547-720482,chr22-36254629-36255609,chr3-15511900-15512831,chr3-87073360-87074322,chr4-54851272-54852366,chr4-76197892-76199065,chr4-89398415-89399397,chr5-126971433-126972418,chr5-127326694-127327683,chr5-16568687-16569619,chr6-137550239-137551168,chr6-155938973-155939897,chr6-156730739-156731937,chr6-157050678-157051611,chr6-157097396-157098373,chr6-157142878-157143939,chr6-157150779-157151625,chr6-157151975-157152779,chr6-157172117-157173099,chr6-157198210-157199137,chr6-16901464-16902383,chr7-157578546-157579289,chr7-157596515-157597560,chr7-157635671-157636588,chr7-157997816-157998712,chr7-158016178-158017127,chr7-158018839-158019682,chr7-158051291-158052227,chr7-158060750-158061718,chr7-158317354-158318348,chr8-139767189-139768091,chr8-140290890-140291803,chr8-60783768-60784717,chr8-60792551-60793464,chr8-60807424-60808347,chr8-61005425-61006379,chr8-61022268-61023089,chr8-61076171-61077106,chr9-132181730-132182734,chr9-132186898-132187868,chr9-27280667-27281600,chrX-107599175-107600130,chrX-24876492-24877437,chrX-24897810-24898853,chrX-24922764-24923806,chrX-24928055-24928974,chrX-24990138-24991114,chrX-25020562-25021558,chrX-25382971-25383904	ABCC6,ACTA1,ADD3,ALS2,ARID1B,ARX,ATXN1,CACNA1A,CAVIN1,CHD7,CHMP2B,CLMP,COG6,COLQ,DAB1,DNAJB6,EBF3,FOXG1,GFPT1,GMPPA,GNS,IRX5,KAT6B,KCND3,KCNK9,KIT,LBR,LMNB1,MEGF10,MEIS2,MYH9,NALCN,NFKBIA,NPHS1,NR4A2,NRXN1,POLA1,POLG,POLG2,POLR3A,PRKRA,PRPS1,REEP1,RERE,RETREG1,RYR1,SALL1,SCARB2,SEC23A,SELENON,SETX,SKI,SLC19A3,SLC52A3,SMAD4,SNCA,SYT14,TCF4,TEK,TNFAIP3,TRIP4,VAC14,YARS2
Human Phenotype	HP:0000648	Optic atrophy	397	0.00129849	1	0.0217277	1.35841	78.7683	107	0.0182927	0.0248491	2042	0.314933	1	1	1.07774	40.8261	44	212	0.0121681	0.207547	chr1-109632360-109633294,chr1-40143764-40144844,chr1-8611740-8612638,chr1-8702971-8703940,chr1-8706753-8707653,chr1-96979071-96980001,chr1-97144996-97145991,chr1-97450837-97451744,chr1-97836881-97837836,chr10-121450023-121450962,chr10-30294496-30295450,chr10-72611998-72612930,chr10-78001383-78002340,chr11-78710207-78711157,chr11-79263930-79264880,chr11-79269363-79270265,chr12-23098333-23099385,chr12-23631674-23632638,chr12-23769872-23770804,chr12-24014933-24015898,chr12-24256256-24257222,chr12-24281068-24282032,chr12-24379834-24380815,chr12-24469816-24470756,chr12-24814682-24815865,chr12-32568088-32569077,chr12-32671779-32672655,chr12-88487867-88488808,chr13-100811143-100812174,chr13-100954565-100955527,chr13-42290849-42291798,chr13-42990009-42990998,chr13-43013865-43014827,chr14-103568785-103569666,chr14-38419398-38420333,chr14-38526554-38527559,chr14-38745590-38746507,chr14-87325396-87326440,chr14-87642700-87643624,chr15-89346328-89347313,chr15-89444419-89445358,chr16-12965165-12966105,chr16-13041624-13042580,chr16-13253804-13254790,chr16-13455106-13456107,chr16-13627842-13628782,chr16-13645362-13646300,chr16-13780219-13781326,chr16-13829540-13830480,chr16-78597759-78598773,chr16-78659627-78660586,chr16-78661353-78662240,chr16-79022088-79023057,chr18-58101208-58102135,chr18-58341131-58342041,chr18-58476434-58477417,chr2-239472019-239472973,chr2-239593767-239594712,chr2-239857967-239858888,chr2-239990117-239991039,chr2-55352917-55353805,chr2-55481971-55482870,chr2-69020270-69021229,chr2-73998147-73999098,chr2-88828536-88829443,chr22-17256854-17257654,chr22-17257958-17258912,chr22-34783112-34784064,chr3-181055980-181056928,chr3-181105350-181106273,chr3-181139903-181140756,chr3-181174302-181175346,chr3-181176290-181177241,chr3-181252409-181253354,chr3-181344067-181344988,chr3-181497062-181497995,chr3-181561082-181562039,chr3-181581780-181582766,chr3-181692562-181693471,chr3-31892759-31893797,chr5-61141412-61142974,chr5-83448127-83449065,chr5-93279273-93280232,chr5-93408188-93409070,chr5-93579078-93579993,chr5-93615449-93616399,chr6-121443719-121444709,chr6-16901464-16902383,chr7-107982667-107983614,chr7-26387385-26388358,chr7-26657120-26658044,chr8-64584197-64585129,chr8-64614672-64615623,chr8-64745367-64746308,chr8-64997997-64999061,chr8-94997025-94998020,chr8-99833755-99834715,chr9-69090636-69091605,chrX-107599175-107600130,chrX-24876492-24877437,chrX-24897810-24898853,chrX-24922764-24923806,chrX-24928055-24928974,chrX-24990138-24991114,chrX-25020562-25021558,chrX-25382971-25383904,chrX-43940689-43941662	ADA2,AMPD2,ANTXR1,APOPT1,ARX,ATXN1,BOLA3,CCDC88A,CYP7B1,DNAJC19,DNM1L,DPYD,ERCC4,FGFR2,FXN,GALC,GJA1,LAMB1,LARGE1,MICU1,MTPAP,NALCN,NARS2,NDP,NDUFA10,NDUFAF2,NDUFAF6,NEDD4L,NR2F1,POLG,POLR3A,PPT1,PRPS1,RERE,RPIA,SEC23A,SNX10,SOX5,STT3B,TMTC3,TNFSF11,VCAN,VPS13B,WWOX
