## Supplementary material for "Progenitor Diversity and Architecture of the Human Ganglionic Eminences Shaping the Basal Ganglia": DataS1 (part 138 of 260)

### Sheet: Cluster_11 (continued)
# GREAT version 4.0.4	Species assembly: hg38	Association rule: Basal+extension: 5000 bp upstream, 1000 bp downstream, 1000000 bp max extension, curated regulatory domains included
Human Phenotype	HP:0001290	Generalized hypotonia	398	0.0013205	1	0.0220404	1.18957	253.874	302	0.0589582	0.0701347	2536	0.39038	1	1	1.02553	122.864	126	638	0.0348451	0.197492	chr1-10598153-10599058,chr1-10634805-10635712,chr1-10679318-10680205,chr1-161198516-161199504,chr1-21590302-21591254,chr1-2278989-2279937,chr1-244341229-244342176,chr1-25707823-25708748,chr1-26723127-26724104,chr1-3820802-3821737,chr1-40143764-40144844,chr1-60148945-60149884,chr1-60222578-60223502,chr1-60234392-60235389,chr1-60564605-60565597,chr1-60621112-60622069,chr1-60695526-60696521,chr1-60746160-60747065,chr1-60809181-60810147,chr1-60936112-60937179,chr1-61011087-61012097,chr1-61180776-61181730,chr1-61220054-61220955,chr1-61226437-61227386,chr1-61243840-61244782,chr1-8611740-8612638,chr1-8702971-8703940,chr1-8706753-8707653,chr1-96979071-96980001,chr1-97144996-97145991,chr1-97450837-97451744,chr1-97836881-97837836,chr10-123069018-123069975,chr10-129892937-129893964,chr10-129932725-129933747,chr10-129963857-129964794,chr10-129966196-129967186,chr10-60331836-60332797,chr10-71076157-71077084,chr10-74418099-74419046,chr10-74602467-74603485,chr10-74645607-74646881,chr10-74670018-74671096,chr10-74851567-74852474,chr11-113564324-113565323,chr11-35222777-35223976,chr11-35458630-35459547,chr11-66981765-66982695,chr11-72226358-72227250,chr11-75634533-75635559,chr11-75639548-75640478,chr11-78710207-78711157,chr11-79263930-79264880,chr11-79269363-79270265,chr12-109613469-109614467,chr12-109677050-109677984,chr12-109678481-109679339,chr12-13379497-13380436,chr12-13386088-13387021,chr12-13390177-13391061,chr12-23098333-23099385,chr12-2324161-2325086,chr12-23631674-23632638,chr12-2376628-2377570,chr12-23769872-23770804,chr12-24014933-24015898,chr12-24256256-24257222,chr12-24281068-24282032,chr12-24379834-24380815,chr12-24469816-24470756,chr12-24814682-24815865,chr12-2490596-2491491,chr12-2583965-2584698,chr12-32568088-32569077,chr12-32671779-32672655,chr12-49214652-49215611,chr13-100811143-100812174,chr13-100954565-100955527,chr14-103568785-103569666,chr14-29188936-29189912,chr14-29216163-29217145,chr14-29462044-29462990,chr14-29600278-29601240,chr14-30270347-30271275,chr14-30272900-30273863,chr14-30389289-30390265,chr14-31579002-31579996,chr14-57136398-57137389,chr14-96624481-96625389,chr14-96625457-96626342,chr14-96662326-96663275,chr14-97238011-97238980,chr14-98633095-98634045,chr14-98830785-98831733,chr14-98906324-98907231,chr14-99188556-99189530,chr15-26156853-26157779,chr15-26235125-26236062,chr15-26590481-26591429,chr15-26659971-26660932,chr15-64453067-64454037,chr15-74177431-74178342,chr15-89346328-89347313,chr15-89444419-89445358,chr16-16801921-16802940,chr16-17160862-17161829,chr16-17183653-17184630,chr16-17252701-17253639,chr16-17322868-17323852,chr16-17812550-17813479,chr16-17850598-17851520,chr16-3819817-3820734,chr16-47747485-47748477,chr16-47754407-47755334,chr16-47829918-47830860,chr16-47858378-47859302,chr16-47965196-47966143,chr16-47991223-47992225,chr16-47999305-48000222,chr16-48001255-48002192,chr16-48004025-48004960,chr16-68369756-68370758,chr17-13222720-13223689,chr17-13311107-13312090,chr17-13544537-13545410,chr17-15086065-15087080,chr17-17783522-17784474,chr17-64465843-64466788,chr17-71854854-71855825,chr17-71870256-71871188,chr17-71934998-71936375,chr17-72270163-72271116,chr17-72378649-72379567,chr17-72407163-72408104,chr18-34605112-34606047,chr18-55336329-55337246,chr18-55405550-55406450,chr18-55406679-55407478,chr18-55422309-55423251,chr18-55863601-55864497,chr18-56037964-56038901,chr18-56345214-56346226,chr18-7259203-7260174,chr18-9058196-9059208,chr19-10727425-10728344,chr19-12912656-12913611,chr19-13017892-13018844,chr19-13022646-13023637,chr19-13459064-13460001,chr19-13669564-13670492,chr2-113202154-113203063,chr2-113212283-113213234,chr2-113239902-113240836,chr2-144432894-144433796,chr2-144439050-144440011,chr2-144517446-144518618,chr2-144567461-144568401,chr2-145200012-145200915,chr2-149657203-149658143,chr2-149686283-149687254,chr2-149827422-149828350,chr2-150046723-150047695,chr2-150207782-150208735,chr2-150222012-150222980,chr2-150234579-150235518,chr2-150258563-150259451,chr2-150296530-150297524,chr2-150327519-150328471,chr2-150376175-150377117,chr2-150391811-150394075,chr2-150429178-150430102,chr2-150481984-150482806,chr2-219476175-219477026,chr2-219507009-219507905,chr2-219508798-219509769,chr2-239472019-239472973,chr2-239593767-239594712,chr2-239857967-239858888,chr2-239990117-239991039,chr2-25724545-25725496,chr2-43943695-43944617,chr2-44914060-44914995,chr2-50466406-50467362,chr2-51527959-51528897,chr2-51985718-51986668,chr2-64880116-64881058,chr2-64882609-64883603,chr2-69020270-69021229,chr2-73998147-73999098,chr20-48850384-48851335,chr20-49381297-49382221,chr20-49449980-49450916,chr22-30871937-30872871,chr22-30876685-30877629,chr22-34783112-34784064,chr22-46418565-46419488,chr22-46460623-46461560,chr3-114418651-114419614,chr3-115264621-115265809,chr3-125280679-125281612,chr3-147418838-147419765,chr3-148178140-148179078,chr3-148330175-148331503,chr3-15511900-15512831,chr3-179195554-179196565,chr3-181055980-181056928,chr3-181105350-181106273,chr3-181139903-181140756,chr3-181174302-181175346,chr3-181176290-181177241,chr3-181252409-181253354,chr3-181344067-181344988,chr3-181497062-181497995,chr3-181561082-181562039,chr3-181581780-181582766,chr3-181692562-181693471,chr3-181721803-181722682,chr3-182092360-182093290,chr3-182228646-182229577,chr3-182364584-182365540,chr3-182568640-182569555,chr3-182596464-182597398,chr3-31892759-31893797,chr3-66079077-66080058,chr3-66452304-66453241,chr3-69287993-69288934,chr3-69649361-69650277,chr3-70149106-70149973,chr3-70822438-70823366,chr3-70981087-70982097,chr3-71542530-71543500,chr3-81349546-81350456,chr3-81394432-81395485,chr3-82031864-82032796,chr3-82352879-82354311,chr4-102438898-102439847,chr4-105241130-105242074,chr4-124790191-124791132,chr4-124806099-124807064,chr4-124810587-124811543,chr4-125527402-125528338,chr4-91958385-91959303,chr5-138953135-138954085,chr5-138954873-138955823,chr5-16568687-16569619,chr5-61141412-61142974,chr5-8383330-8384275,chr5-88401310-88402252,chr5-88655853-88656859,chr5-89349136-89350132,chr5-89447535-89448486,chr5-89449313-89450174,chr6-103872214-103873156,chr6-104585170-104586116,chr6-104600950-104601884,chr6-129608897-129609809,chr6-158008922-158009871,chr6-16901464-16902383,chr6-5497486-5498388,chr6-69166271-69167234,chr6-69384376-69385370,chr6-80438490-80439410,chr6-81086737-81087690,chr7-107982667-107983614,chr7-16066996-16067913,chr7-16357678-16358608,chr7-33754659-33755606,chr7-34058717-34059733,chr7-39815861-39816872,chr7-94396236-94397164,chr8-115111626-115112569,chr8-115419227-115420163,chr8-115541763-115542674,chr8-115877303-115878226,chr8-124712142-124713068,chr8-76788767-76789736,chr8-76841109-76842202,chr8-77130458-77131407,chr8-77393794-77394697,chr8-77540386-77541307,chr8-77753794-77754719,chr8-77782058-77783104,chr8-94997025-94998020,chr8-99833755-99834715,chr9-135811586-135812632,chr9-99201286-99202207,chrX-10071478-10072405,chrX-107599175-107600130,chrX-123272346-123273317,chrX-133792306-133793251,chrX-20604296-20605259,chrX-20742783-20743728,chrX-24876492-24877437,chrX-24897810-24898853,chrX-24922764-24923806,chrX-24928055-24928974,chrX-24990138-24991114,chrX-25020562-25021558,chrX-25382971-25383904,chrX-39151737-39152679,chrX-39160123-39161061,chrX-40107314-40108239	ACADSB,ADK,ALG2,ALPL,ANK3,APOPT1,ARFGEF2,ARID1A,ARX,ASXL2,ATXN1,BCKDHB,BCL11B,BCOR,BMPER,BOLA3,CACNA1A,CACNA1C,CDK13,CEP104,CLCN4,COL1A2,COLQ,CREBBP,DLD,DNM1L,DNM2,DPYD,DRD2,EBF3,ELAC2,FARS2,FAT4,FOXP1,GABRB3,GBE1,GCDH,GFPT1,GMPPA,GPC3,GPC4,GRID2,GRIN2B,HACE1,INPPL1,ISPD,KAT6B,KCNB1,KCNT1,LAMA1,LAMA2,LAMB1,LARGE1,LMBRD1,LMOD3,LRPPRC,MAPRE2,MEF2C,MITF,MMADHC,MORC2,MTRR,MVK,NALCN,NARS2,NDUFA10,NDUFAF2,NDUFAF6,NDUFB9,NDUFS2,NDUFV2,NFIA,NFIX,NRXN1,NUBPL,OTX2,PAX8,PC,PCBD1,PEX14,PEX2,PHKB,PIGV,PIK3CA,PMP22,POLG,POLG2,PPA2,PPT1,PRKD1,PRMT7,PRPS1,RAI1,RERE,RETREG1,RPS6KA3,SELENON,SERAC1,SERPINH1,SIL1,SIX3,SKI,SLC1A2,SLC1A4,SLC25A26,SLC39A8,SOX2,SOX5,SOX9,SPEG,STRA6,STT3B,TCF4,THOC2,TRIP4,TRMU,TRPS1,TUBA1A,VPS13B,VRK1,XYLT1,ZBTB18,ZBTB20,ZEB2,ZIC1,ZNF148
Human Phenotype	HP:0002493	Upper motor neuron dysfunction	399	0.00132338	1	0.0220331	1.20507	219.905	265	0.0510693	0.061542	2128	0.331271	1	1	1.04035	111.501	116	579	0.0320797	0.200345	chr1-109632360-109633294,chr1-111856730-111857828,chr1-111873305-111874302,chr1-111908773-111909709,chr1-111935032-111935952,chr1-111943632-111944539,chr1-161198516-161199504,chr1-204339896-204340822,chr1-219784348-219785263,chr1-225462672-225463591,chr1-225543608-225544525,chr1-225544614-225545464,chr1-229410592-229411554,chr1-230465485-230466372,chr1-230517564-230518511,chr1-230548988-230550100,chr1-230584021-230585053,chr1-230611322-230612310,chr1-230682016-230682935,chr1-40143764-40144844,chr1-96979071-96980001,chr1-97144996-97145991,chr1-97450837-97451744,chr1-97836881-97837836,chr10-109930971-109931907,chr10-110032992-110033951,chr10-110176082-110177031,chr10-30294496-30295450,chr10-60331836-60332797,chr10-71076157-71077084,chr10-78001383-78002340,chr11-35222777-35223976,chr11-35458630-35459547,chr11-66981765-66982695,chr11-72627548-72628416,chr11-72628981-72629923,chr11-72631541-72632469,chr11-78710207-78711157,chr11-79263930-79264880,chr11-79269363-79270265,chr12-102527003-102528242,chr12-102793599-102794559,chr12-102865847-102866832,chr12-102869503-102870462,chr12-119692319-119693470,chr12-32568088-32569077,chr12-32671779-32672655,chr12-43255442-43256354,chr12-43515834-43516784,chr12-49214652-49215611,chr13-100510089-100510987,chr13-100523002-100523895,chr13-100530549-100531525,chr13-100811143-100812174,chr13-100954565-100955527,chr13-23381700-23382474,chr13-23505928-23506755,chr13-50426643-50427559,chr13-50448349-50449297,chr13-50950597-50951549,chr13-50955516-50956412,chr13-51021591-51022542,chr13-51066979-51067980,chr13-77828568-77829478,chr13-78133283-78134248,chr13-78402094-78403004,chr14-27838271-27839208,chr14-28101721-28102641,chr14-28319849-28320802,chr14-28322953-28323905,chr14-28340550-28341490,chr14-29188936-29189912,chr14-29216163-29217145,chr14-29462044-29462990,chr14-29600278-29601240,chr14-31579002-31579996,chr14-52987266-52988203,chr14-65832373-65833388,chr14-65866625-65867554,chr14-66063315-66064243,chr14-87325396-87326440,chr14-87642700-87643624,chr14-96624481-96625389,chr14-96625457-96626342,chr14-96662326-96663275,chr14-97238011-97238980,chr14-98633095-98634045,chr14-98830785-98831733,chr14-98906324-98907231,chr14-99188556-99189530,chr14-99803556-99804525,chr15-89346328-89347313,chr15-89444419-89445358,chr16-3819817-3820734,chr16-54115908-54116865,chr16-70921836-70922753,chr16-71172344-71173302,chr16-71217204-71217972,chr16-71218086-71219032,chr16-78597759-78598773,chr16-78659627-78660586,chr16-78661353-78662240,chr16-79022088-79023057,chr18-31646775-31647723,chr18-43830597-43831567,chr18-44036218-44037141,chr18-44130120-44131072,chr18-44393719-44394606,chr18-44715644-44716539,chr18-44741171-44742018,chr18-44742555-44743511,chr18-44851580-44852518,chr18-44881227-44882196,chr18-79468062-79469060,chr18-79496827-79497742,chr18-79506769-79507760,chr18-79525797-79526756,chr18-79575805-79576595,chr18-9058196-9059208,chr19-12912656-12913611,chr19-13459064-13460001,chr19-13669564-13670492,chr2-135881564-135882500,chr2-135960834-135961762,chr2-171723857-171724736,chr2-178293159-178294196,chr2-197080022-197080897,chr2-201744016-201744944,chr2-221648805-221649873,chr2-221680255-221681218,chr2-221911626-221912623,chr2-222241061-222242055,chr2-227717561-227718578,chr2-239472019-239472973,chr2-239593767-239594712,chr2-239857967-239858888,chr2-239990117-239991039,chr2-55352917-55353805,chr2-55481971-55482870,chr2-64880116-64881058,chr2-64882609-64883603,chr2-73998147-73999098,chr2-86293362-86294295,chr2-86301940-86302902,chr2-8746578-8747498,chr2-8753672-8754596,chr2-88828536-88829443,chr2-98063083-98064012,chr20-46051529-46052491,chr20-48850384-48851335,chr20-707130-708056,chr20-719547-720482,chr20-8505371-8506337,chr22-17256854-17257654,chr22-17257958-17258912,chr22-30871937-30872871,chr22-30876685-30877629,chr22-34783112-34784064,chr22-50074435-50075352,chr3-176927788-176928737,chr3-177371602-177372574,chr3-177570019-177570955,chr3-177589491-177590407,chr3-177729698-177730637,chr3-181055980-181056928,chr3-181105350-181106273,chr3-181139903-181140756,chr3-181174302-181175346,chr3-181176290-181177241,chr3-181252409-181253354,chr3-181344067-181344988,chr3-181497062-181497995,chr3-181561082-181562039,chr3-181581780-181582766,chr3-181692562-181693471,chr3-181721803-181722682,chr3-182092360-182093290,chr3-182228646-182229577,chr3-182364584-182365540,chr3-182568640-182569555,chr3-182596464-182597398,chr3-43425144-43426157,chr3-53730295-53731227,chr3-81349546-81350456,chr3-81394432-81395485,chr3-82031864-82032796,chr3-82352879-82354311,chr3-87073360-87074322,chr4-157128335-157129596,chr4-91958385-91959303,chr5-126971433-126972418,chr5-138953135-138954085,chr5-138954873-138955823,chr5-146606592-146607656,chr5-146693502-146694559,chr5-147160870-147161786,chr5-152071753-152072864,chr5-16568687-16569619,chr5-168433756-168434691,chr5-61141412-61142974,chr5-62260238-62261162,chr5-62331589-62332425,chr6-103872214-103873156,chr6-104585170-104586116,chr6-104600950-104601884,chr6-121443719-121444709,chr6-158008922-158009871,chr6-163092644-163093635,chr6-16901464-16902383,chr6-40326488-40327433,chr6-40410643-40411583,chr6-40425221-40426151,chr6-40460136-40461069,chr6-40545727-40546618,chr6-44341972-44342911,chr6-5497486-5498388,chr6-80438490-80439410,chr6-81086737-81087690,chr7-107982667-107983614,chr7-4706891-4707842,chr7-4744743-4745622,chr7-4837487-4838477,chr7-4845399-4846354,chr7-68604908-68605883,chr7-69429692-69430503,chr7-69457670-69458632,chr7-69719398-69720349,chr7-69824501-69825358,chr7-69863980-69864968,chr7-70092295-70093226,chr7-70131982-70132938,chr7-70337729-70338686,chr7-70436610-70437587,chr7-70438919-70440170,chr7-76294376-76295288,chr8-124712142-124713068,chr8-37702980-37703942,chr8-64584197-64585129,chr8-64614672-64615623,chr8-64745367-64746308,chr8-64997997-64999061,chr8-94997025-94998020,chr9-132181730-132182734,chr9-132186898-132187868,chr9-135811586-135812632,chr9-27948330-27949286,chr9-28024534-28025472,chr9-69090636-69091605,chr9-78397218-78398174,chr9-78398223-78398770,chr9-78939206-78940154,chr9-79151559-79152459,chr9-92759866-92760764,chr9-99201286-99202207,chrX-107599175-107600130,chrX-24876492-24877437,chrX-24897810-24898853,chrX-24922764-24923806,chrX-24928055-24928974,chrX-24990138-24991114,chrX-25020562-25021558,chrX-25382971-25383904,chrX-39151737-39152679,chrX-39160123-39161061,chrX-40107314-40108239	AARS2,ACTA1,ADA2,ADD3,ALG2,ALS2,AMPD2,ANK3,ANO10,AP5Z1,ARFGEF2,ARX,ATP6AP2,ATXN1,AUTS2,BCKDHB,BCL11B,BCOR,BICD2,BOLA3,C9orf72,CACNA1A,CACNA1D,CCDC88A,CHMP2B,CIT,CLPB,COG2,CREBBP,CTDP1,CYP7B1,DARS,DDHD1,DNM1L,DPYD,EDNRB,EML1,ERLIN2,FARS2,FOXG1,FTO,FXN,GALC,GBE1,GCDH,GJA1,GLRA1,GLRB,GPHN,GRID2,HACE1,KCND3,KCNT1,KIDINS220,KIF2A,LAMB1,LARGE1,LBR,LMNB1,MDH2,MLC1,MOCS1,MORC2,MTPAP,NALCN,NARS2,NDUFA10,NDUFAF2,NDUFAF6,NDUFB9,NDUFS2,NDUFV2,NUBPL,PAH,PAX3,PC,PCBD1,PCCA,PGAP1,PLCB1,POLA1,POLG,POLR3A,PPP1R15B,PPP2R2B,PPT1,PRICKLE1,PRKN,PRKRA,PRPS1,PSAT1,RARS,REEP1,RETREG1,RNASEH2B,RPIA,SACS,SERAC1,SETBP1,SETX,SIL1,SLC12A5,SLC19A3,SLC1A2,SLC1A4,SLC25A12,SLC30A10,SLC52A3,SOX2,TBL1XR1,TTR,TUBA1A,VAC14,VRK1,VWA3B,WWOX
Human Phenotype	HP:0006824	Cranial nerve paralysis	400	0.00132954	1	0.0220803	1.48827	44.3468	66	0.0102988	0.0153274	347	0.02062	1	0.394751	1.44798	20.0279	29	104	0.00801991	0.278846	chr1-229410592-229411554,chr1-25707823-25708748,chr11-21750019-21750976,chr11-78710207-78711157,chr11-79263930-79264880,chr11-79269363-79270265,chr12-109613469-109614467,chr12-109677050-109677984,chr12-109678481-109679339,chr15-89346328-89347313,chr15-89444419-89445358,chr17-64465843-64466788,chr19-10727425-10728344,chr19-38502823-38503720,chr19-38529304-38530237,chr2-178484406-178485345,chr2-178859469-178860352,chr2-178865585-178866520,chr2-178892896-178893829,chr2-219476175-219477026,chr2-237268970-237269921,chr2-69020270-69021229,chr20-707130-708056,chr20-719547-720482,chr22-17256854-17257654,chr22-17257958-17258912,chr22-34783112-34784064,chr3-134593996-134594943,chr3-134752193-134753145,chr3-69287993-69288934,chr5-127326694-127327683,chr5-14756154-14757150,chr5-14764186-14765144,chr6-121443719-121444709,chr6-75234155-75235112,chr7-157578546-157579289,chr7-157596515-157597560,chr7-157635671-157636588,chr7-157997816-157998712,chr7-158016178-158017127,chr7-158018839-158019682,chr7-158051291-158052227,chr7-158060750-158061718,chr7-158317354-158318348,chr7-26387385-26388358,chr7-26657120-26658044,chr8-60783768-60784717,chr8-60792551-60793464,chr8-60807424-60808347,chr8-61005425-61006379,chr8-61022268-61023089,chr8-61076171-61077106,chr8-70920706-70921718,chr8-71010301-71011320,chr8-71160430-71161375,chr8-71495908-71496879,chr8-71535513-71536491,chr8-71605503-71606463,chr8-71715918-71716854,chr9-105044263-105045197,chr9-105064220-105065140,chr9-105146413-105147367,chr9-105177749-105178669,chr9-110707185-110708119,chr9-117178346-117179272,chr9-117244839-117245857	ABCA1,ACTA1,ADA2,ANKH,ANO5,CHD7,COL12A1,COL6A3,DNAJB6,DNM2,EYA1,GFPT1,GJA1,KY,LARGE1,LMOD3,MEGF10,MUSK,NARS2,POLG,POLG2,RYR1,SELENON,SLC52A3,SNX10,SPEG,TRIM32,TRPV4,TTN
Human Phenotype	HP:0001889	Megaloblastic anemia	401	0.0013476	1	0.0223245	2.17349	9.20177	20	0.00213696	0.00464468	1231	0.179918	1	0.970916	1.62274	3.08122	5	16	0.00138274	0.3125	chr10-17113829-17114765,chr2-149657203-149658143,chr2-149686283-149687254,chr2-149827422-149828350,chr2-150046723-150047695,chr2-150207782-150208735,chr2-150222012-150222980,chr2-150234579-150235518,chr2-150258563-150259451,chr2-150296530-150297524,chr2-150327519-150328471,chr2-150376175-150377117,chr2-150391811-150394075,chr2-150429178-150430102,chr2-150481984-150482806,chr3-124126398-124127371,chr3-124772082-124773038,chr5-8383330-8384275,chr6-69166271-69167234,chr6-69384376-69385370	CUBN,LMBRD1,MMADHC,MTRR,UMPS
Human Phenotype	HP:0000815	Hypergonadotropic hypogonadism	402	0.00135042	1	0.0223156	2.01095	11.9347	24	0.00277164	0.00557362	1909	0.253122	1	0.880821	1.34627	5.19955	7	27	0.00193584	0.259259	chr10-71260342-71261129,chr10-71261811-71262735,chr15-89346328-89347313,chr15-89444419-89445358,chr18-79468062-79469060,chr18-79496827-79497742,chr18-79506769-79507760,chr18-79525797-79526756,chr18-79575805-79576595,chr3-114418651-114419614,chr3-115264621-115265809,chr4-94626820-94627843,chr4-95186766-95187753,chr4-95213098-95214037,chr4-95427932-95428931,chr4-95472237-95473228,chr4-95505910-95506902,chr5-138953135-138954085,chr5-138954873-138955823,chr9-94772633-94773562,chr9-94903615-94905390,chr9-95055707-95056681,chr9-95459520-95460468,chr9-95465361-95466299	BMPR1B,CTDP1,FANCC,POLG,SIL1,SLC29A3,ZBTB20
Human Phenotype	HP:0003555	Muscle fiber splitting	403	0.00135422	1	0.0223228	2.85988	4.19599	12	0.000974451	0.00278681	3329	0.601419	1	1	1.03855	1.92576	2	10	0.000553097	0.2	chr12-109613469-109614467,chr12-109677050-109677984,chr12-109678481-109679339,chr7-157578546-157579289,chr7-157596515-157597560,chr7-157635671-157636588,chr7-157997816-157998712,chr7-158016178-158017127,chr7-158018839-158019682,chr7-158051291-158052227,chr7-158060750-158061718,chr7-158317354-158318348	DNAJB6,TRPV4
Human Phenotype	HP:0001671	Abnormality of the cardiac septa	404	0.00136414	1	0.0224306	1.27544	127.015	162	0.0294972	0.0376219	611	0.051804	1	0.563231	1.2183	50.0698	61	260	0.0168695	0.234615	chr1-21220594-21221512,chr1-22350654-22351766,chr1-225462672-225463591,chr1-225543608-225544525,chr1-225544614-225545464,chr1-8611740-8612638,chr1-8702971-8703940,chr1-8706753-8707653,chr10-121450023-121450962,chr10-125747699-125748774,chr10-71260342-71261129,chr10-71261811-71262735,chr10-74418099-74419046,chr10-74602467-74603485,chr10-74645607-74646881,chr10-74670018-74671096,chr10-74851567-74852474,chr12-112611628-112612633,chr12-2324161-2325086,chr12-2376628-2377570,chr12-2490596-2491491,chr12-2583965-2584698,chr13-31184958-31185871,chr13-31722307-31723272,chr13-92485732-92486655,chr13-93270481-93271398,chr13-93850883-93851832,chr14-56138633-56139544,chr14-56139758-56140620,chr14-56305593-56306554,chr14-56543093-56543999,chr14-75666855-75667788,chr15-34852692-34853624,chr15-36177690-36178718,chr15-36527287-36528264,chr15-36754938-36755945,chr15-37079631-37080729,chr15-37198724-37200359,chr15-37361190-37362132,chr15-64453067-64454037,chr15-74177431-74178342,chr15-95683850-95684757,chr15-96330106-96331028,chr15-96347031-96347949,chr15-96359987-96360942,chr15-96362186-96363062,chr15-96574552-96575478,chr15-96585379-96586345,chr15-96598203-96599055,chr15-96599144-96599964,chr15-96700232-96701183,chr16-3819817-3820734,chr16-50877293-50878229,chr16-51151202-51152016,chr16-51225560-51226542,chr16-51312342-51313297,chr16-51458154-51459116,chr16-51535369-51536293,chr16-51647957-51648912,chr16-51650798-51651732,chr16-51939072-51940094,chr16-54115908-54116865,chr16-54446329-54447290,chr16-54602417-54603332,chr16-54647582-54648542,chr16-54986289-54987086,chr16-54987129-54987553,chr16-55189199-55190320,chr18-34605112-34606047,chr18-43830597-43831567,chr18-44036218-44037141,chr18-44130120-44131072,chr18-44393719-44394606,chr18-44715644-44716539,chr18-44741171-44742018,chr18-44742555-44743511,chr18-44851580-44852518,chr18-44881227-44882196,chr18-51007519-51008503,chr19-13017892-13018844,chr19-13022646-13023637,chr2-144432894-144433796,chr2-144439050-144440011,chr2-144517446-144518618,chr2-144567461-144568401,chr2-145200012-145200915,chr2-175960699-175961637,chr2-176072990-176073965,chr2-25724545-25725496,chr2-39027227-39028155,chr2-63163110-63164229,chr2-63514476-63515414,chr20-11076151-11077078,chr3-124126398-124127371,chr3-124772082-124773038,chr3-14616463-14617459,chr3-179195554-179196565,chr3-181055980-181056928,chr3-181105350-181106273,chr3-181139903-181140756,chr3-181174302-181175346,chr3-181176290-181177241,chr3-181252409-181253354,chr3-181344067-181344988,chr3-181497062-181497995,chr3-181561082-181562039,chr3-181581780-181582766,chr3-181692562-181693471,chr3-181721803-181722682,chr3-182092360-182093290,chr3-182228646-182229577,chr3-182364584-182365540,chr3-182568640-182569555,chr3-182596464-182597398,chr3-187333110-187334059,chr3-189308330-189309232,chr3-24526592-24527514,chr3-24589621-24590583,chr3-30029543-30030487,chr3-53730295-53731227,chr3-58196633-58197534,chr4-16757766-16758624,chr4-5206147-5207071,chr5-65125887-65126853,chr5-65364013-65365505,chr6-121443719-121444709,chr6-139474383-139475336,chr6-139475407-139476327,chr6-140051614-140052646,chr6-149200312-149201217,chr6-149236382-149237295,chr6-155938973-155939897,chr6-156730739-156731937,chr6-157050678-157051611,chr6-157097396-157098373,chr6-157142878-157143939,chr6-157150779-157151625,chr6-157151975-157152779,chr6-157172117-157173099,chr6-157198210-157199137,chr6-1761369-1762239,chr6-1837873-1838816,chr6-1856092-1857011,chr6-2021433-2022360,chr7-159007191-159008114,chr7-159012965-159013909,chr7-35353291-35354248,chr7-39815861-39816872,chr7-42236100-42236883,chr8-60783768-60784717,chr8-60792551-60793464,chr8-60807424-60808347,chr8-61005425-61006379,chr8-61022268-61023089,chr8-61076171-61077106,chr9-91577321-91578256,chr9-91817393-91818468,chr9-92055415-92056363,chrX-133792306-133793251,chrX-39151737-39152679,chrX-39160123-39161061,chrX-40107314-40108239	ACTC1,ADK,ARID1B,ASXL2,B3GLCT,BCOR,CACNA1C,CACNA1D,CCDC174,CDK13,CHD7,CITED2,CREBBP,CWC27,DTNA,ECE1,EVC2,FGFR2,FLNB,FOXC1,FTO,GJA1,GLI3,GPC3,GPC4,GPC6,HOXD13,IRX5,JAG1,KAT6B,LBR,MASP1,MEIS2,MMP21,NFIX,NR2F2,PIK3CA,PTPN11,RARB,RERE,ROR2,SALL1,SETBP1,SLC29A3,SMAD4,SOS1,SOX2,STRA6,TAB2,TAPT1,TBX20,TGFB3,TGFBR2,TMEM260,TP63,TRIP4,UMPS,WDPCP,WDR60,WNT4,ZEB2
Human Phenotype	HP:0002521	Hypsarrhythmia	405	0.00136629	1	0.0224104	1.79004	18.4353	33	0.00428131	0.00766372	1757	0.21428	1	0.810167	1.29819	8.47335	11	44	0.00304203	0.25	chr11-35222777-35223976,chr11-35458630-35459547,chr16-56101943-56102906,chr16-56317983-56319021,chr18-43830597-43831567,chr18-44036218-44037141,chr18-44130120-44131072,chr18-44393719-44394606,chr18-44715644-44716539,chr18-44741171-44742018,chr18-44742555-44743511,chr18-44851580-44852518,chr18-44881227-44882196,chr2-55352917-55353805,chr2-55481971-55482870,chr20-48850384-48851335,chr20-49381297-49382221,chr20-49449980-49450916,chr20-8505371-8506337,chr21-43267276-43268125,chr21-43268176-43269001,chr21-43270315-43271372,chr21-43294937-43295877,chr21-43369883-43370825,chr3-192445511-192446441,chr9-99201286-99202207,chrX-24876492-24877437,chrX-24897810-24898853,chrX-24922764-24923806,chrX-24928055-24928974,chrX-24990138-24991114,chrX-25020562-25021558,chrX-25382971-25383904	ALG2,ARFGEF2,ARX,CCDC88A,FGF12,GNAO1,KCNB1,PLCB1,SETBP1,SIK1,SLC1A2
Human Phenotype	HP:0004275	Duplication of hand bones	406	0.0013772	1	0.0225339	1.47196	46.8761	69	0.0108862	0.0160242	440	0.0297717	1	0.449485	1.47449	15.5987	23	81	0.00636062	0.283951	chr1-225462672-225463591,chr1-225543608-225544525,chr1-225544614-225545464,chr1-243713281-243714249,chr10-121450023-121450962,chr12-3881006-3882004,chr12-3887710-3888702,chr14-54186607-54187535,chr14-69841342-69842175,chr14-69842553-69843508,chr14-69852392-69853223,chr14-69878994-69879888,chr14-69960004-69961070,chr14-69963702-69964638,chr15-90860984-90861900,chr16-50877293-50878229,chr16-51151202-51152016,chr16-51225560-51226542,chr16-51312342-51313297,chr16-51458154-51459116,chr16-51535369-51536293,chr16-51647957-51648912,chr16-51650798-51651732,chr16-51939072-51940094,chr18-43830597-43831567,chr18-44036218-44037141,chr18-44130120-44131072,chr18-44393719-44394606,chr18-44715644-44716539,chr18-44741171-44742018,chr18-44742555-44743511,chr18-44851580-44852518,chr18-44881227-44882196,chr2-120384944-120385854,chr2-120395646-120396579,chr2-120661216-120662144,chr2-120798613-120799532,chr2-121075092-121075937,chr2-121078588-121079524,chr2-175960699-175961637,chr2-176072990-176073965,chr2-63163110-63164229,chr2-63514476-63515414,chr3-13748224-13749183,chr3-13783078-13783962,chr3-55013164-55014086,chr3-55014672-55015589,chr3-55305518-55306480,chr3-55859827-55860820,chr3-55895888-55896794,chr3-56019811-56020966,chr3-58196633-58197534,chr4-5206147-5207071,chr7-42236100-42236883,chr8-60783768-60784717,chr8-60792551-60793464,chr8-60807424-60808347,chr8-61005425-61006379,chr8-61022268-61023089,chr8-61076171-61077106,chr9-91577321-91578256,chr9-91817393-91818468,chr9-92055415-92056363,chr9-94772633-94773562,chr9-94903615-94905390,chr9-95055707-95056681,chr9-95459520-95460468,chr9-95465361-95466299,chrX-133792306-133793251	AKT3,BLM,BMP4,CCND2,CHD7,EVC2,FANCC,FGFR2,FLNB,GLI2,GLI3,GPC3,GPC4,HOXD13,LBR,ROR2,SALL1,SDCCAG8,SETBP1,SMOC1,WDPCP,WNT5A,WNT7A
Human Phenotype	HP:0000301	Abnormality of facial musculature	407	0.00137813	1	0.0224937	1.44295	52.6699	76	0.0122317	0.0176498	265	0.00978182	1	0.24521	1.4657	23.8794	35	124	0.0096792	0.282258	chr1-109632360-109633294,chr1-229410592-229411554,chr1-25707823-25708748,chr11-21750019-21750976,chr11-78710207-78711157,chr11-79263930-79264880,chr11-79269363-79270265,chr12-109613469-109614467,chr12-109677050-109677984,chr12-109678481-109679339,chr13-42290849-42291798,chr13-42990009-42990998,chr13-43013865-43014827,chr15-89346328-89347313,chr15-89444419-89445358,chr17-64465843-64466788,chr19-10727425-10728344,chr19-38502823-38503720,chr19-38529304-38530237,chr2-178484406-178485345,chr2-178859469-178860352,chr2-178865585-178866520,chr2-178892896-178893829,chr2-201744016-201744944,chr2-219476175-219477026,chr2-237268970-237269921,chr2-69020270-69021229,chr20-707130-708056,chr20-719547-720482,chr22-17256854-17257654,chr22-17257958-17258912,chr22-34783112-34784064,chr3-134593996-134594943,chr3-134752193-134753145,chr3-69287993-69288934,chr5-127326694-127327683,chr5-146606592-146607656,chr5-146693502-146694559,chr5-147160870-147161786,chr5-14756154-14757150,chr5-14764186-14765144,chr6-121443719-121444709,chr6-75234155-75235112,chr7-157578546-157579289,chr7-157596515-157597560,chr7-157635671-157636588,chr7-157997816-157998712,chr7-158016178-158017127,chr7-158018839-158019682,chr7-158051291-158052227,chr7-158060750-158061718,chr7-158317354-158318348,chr7-26387385-26388358,chr7-26657120-26658044,chr8-60783768-60784717,chr8-60792551-60793464,chr8-60807424-60808347,chr8-61005425-61006379,chr8-61022268-61023089,chr8-61076171-61077106,chr8-70920706-70921718,chr8-71010301-71011320,chr8-71160430-71161375,chr8-71495908-71496879,chr8-71535513-71536491,chr8-71605503-71606463,chr8-71715918-71716854,chr8-99833755-99834715,chr9-105044263-105045197,chr9-105064220-105065140,chr9-105146413-105147367,chr9-105177749-105178669,chr9-110707185-110708119,chr9-117178346-117179272,chr9-117244839-117245857,chrX-40107314-40108239	ABCA1,ACTA1,ADA2,ALS2,AMPD2,ANKH,ANO5,ATP6AP2,CHD7,COL12A1,COL6A3,DNAJB6,DNM2,EYA1,GFPT1,GJA1,KY,LARGE1,LMOD3,MEGF10,MUSK,NARS2,POLG,POLG2,PPP2R2B,RYR1,SELENON,SLC52A3,SNX10,SPEG,TNFSF11,TRIM32,TRPV4,TTN,VPS13B
Human Phenotype	HP:0002087	Abnormality of the upper respiratory tract	408	0.00141067	1	0.0229683	1.34475	83.2869	112	0.019342	0.0260102	1295	0.1896	1	0.972595	1.14464	35.8191	41	186	0.0113385	0.22043	chr1-170698474-170699434,chr1-225462672-225463591,chr1-225543608-225544525,chr1-225544614-225545464,chr10-121450023-121450962,chr10-74418099-74419046,chr10-74602467-74603485,chr10-74645607-74646881,chr10-74670018-74671096,chr10-74851567-74852474,chr11-111735040-111736016,chr12-109613469-109614467,chr12-109677050-109677984,chr12-109678481-109679339,chr12-48883076-48884030,chr12-66482216-66483293,chr12-66600680-66601665,chr12-66662429-66663428,chr12-66668052-66668993,chr12-66679268-66680124,chr12-66763275-66764226,chr12-66804363-66805264,chr13-38368402-38369390,chr13-38564445-38565420,chr13-38566228-38567178,chr15-90860984-90861900,chr16-12965165-12966105,chr16-13041624-13042580,chr16-13253804-13254790,chr16-13455106-13456107,chr16-13627842-13628782,chr16-13645362-13646300,chr16-13780219-13781326,chr16-13829540-13830480,chr16-3819817-3820734,chr16-70921836-70922753,chr16-71172344-71173302,chr16-71217204-71217972,chr16-71218086-71219032,chr17-15086065-15087080,chr17-17783522-17784474,chr17-71854854-71855825,chr17-71870256-71871188,chr17-71934998-71936375,chr17-72270163-72271116,chr17-72378649-72379567,chr17-72407163-72408104,chr18-51007519-51008503,chr19-13017892-13018844,chr19-13022646-13023637,chr2-136121267-136122185,chr2-136126065-136127029,chr2-136277374-136278376,chr2-136407287-136408229,chr2-136564662-136565601,chr2-16023217-16024067,chr2-175960699-175961637,chr2-176072990-176073965,chr2-204133196-204134131,chr2-204197242-204198203,chr2-58140330-58141288,chr2-58215249-58216177,chr2-58569029-58569957,chr2-58572576-58573556,chr2-86787508-86788419,chr20-707130-708056,chr20-719547-720482,chr3-179195554-179196565,chr3-180743949-180744919,chr3-181055980-181056928,chr3-181105350-181106273,chr3-181139903-181140756,chr3-181174302-181175346,chr3-181176290-181177241,chr3-181252409-181253354,chr3-181344067-181344988,chr3-181497062-181497995,chr3-181561082-181562039,chr3-181581780-181582766,chr3-181692562-181693471,chr3-181721803-181722682,chr3-182092360-182093290,chr3-182228646-182229577,chr3-182364584-182365540,chr3-182568640-182569555,chr3-182596464-182597398,chr3-58196633-58197534,chr4-124790191-124791132,chr4-124806099-124807064,chr4-124810587-124811543,chr4-125527402-125528338,chr4-78222398-78223374,chr5-62260238-62261162,chr6-12497747-12498657,chr6-163092644-163093635,chr7-33754659-33755606,chr7-34058717-34059733,chr7-42236100-42236883,chr8-132537749-132538677,chr8-60783768-60784717,chr8-60792551-60793464,chr8-60807424-60808347,chr8-61005425-61006379,chr8-61022268-61023089,chr8-61076171-61077106,chr8-99833755-99834715,chr9-94772633-94773562,chr9-94903615-94905390,chr9-95055707-95056681,chr9-95459520-95460468,chr9-95465361-95466299,chrX-107484026-107484947	BLM,BMPER,CCDC39,CCDC65,CD8A,CHD7,CREBBP,CXCR4,EDN1,ERCC4,FANCC,FANCL,FAT4,FGFR2,FLNB,FRAS1,FREM2,GLI3,GRIP1,HOXD13,HYDIN,ICOS,KAT6B,LBR,LRRC6,MYCN,NFIX,PIH1D3,PIK3CA,PMP22,PPP2R1B,PRKN,PRRX1,RAI1,SLC52A3,SMAD4,SOX2,SOX9,TRPV4,VPS13B,ZSWIM6
Human Phenotype	HP:0000765	Abnormality of the thorax	409	0.00141983	1	0.0230609	1.22761	179.211	220	0.0416188	0.0510915	348	0.0207042	1	0.395224	1.2251	71.8309	88	373	0.0243363	0.235925	chr1-119114616-119115738,chr1-204339896-204340822,chr1-21590302-21591254,chr1-218557574-218558509,chr1-225462672-225463591,chr1-225543608-225544525,chr1-225544614-225545464,chr1-2278989-2279937,chr1-229410592-229411554,chr1-25707823-25708748,chr10-121450023-121450962,chr11-113992468-113993357,chr11-114059121-114060045,chr11-114162513-114163472,chr11-114166735-114167672,chr11-114200623-114201575,chr11-114243672-114244645,chr11-72226358-72227250,chr11-75634533-75635559,chr11-75639548-75640478,chr12-109613469-109614467,chr12-109677050-109677984,chr12-109678481-109679339,chr12-112611628-112612633,chr12-21907801-21908860,chr12-23098333-23099385,chr12-23631674-23632638,chr12-23769872-23770804,chr12-24014933-24015898,chr12-24256256-24257222,chr12-24281068-24282032,chr12-24379834-24380815,chr12-24469816-24470756,chr12-24814682-24815865,chr12-64814209-64815112,chr12-66482216-66483293,chr12-66600680-66601665,chr12-66662429-66663428,chr12-66668052-66668993,chr12-66679268-66680124,chr12-66763275-66764226,chr12-66804363-66805264,chr13-100811143-100812174,chr13-100954565-100955527,chr13-31184958-31185871,chr13-31722307-31723272,chr13-38368402-38369390,chr13-38564445-38565420,chr13-38566228-38567178,chr14-75666855-75667788,chr14-76117549-76118479,chr15-66899760-66900744,chr15-66906791-66907780,chr15-97965985-97966947,chr16-15983651-15984597,chr16-16801921-16802940,chr16-17160862-17161829,chr16-17183653-17184630,chr16-17252701-17253639,chr16-17322868-17323852,chr16-17812550-17813479,chr16-17850598-17851520,chr16-3819817-3820734,chr16-54446329-54447290,chr16-54602417-54603332,chr16-54647582-54648542,chr16-54986289-54987086,chr16-54987129-54987553,chr16-55189199-55190320,chr16-55372847-55373759,chr17-56581970-56582900,chr17-70654678-70655657,chr17-70662798-70663774,chr17-70663840-70664871,chr17-70906549-70907487,chr17-71854854-71855825,chr17-71870256-71871188,chr17-71934998-71936375,chr17-72270163-72271116,chr17-72378649-72379567,chr17-72407163-72408104,chr18-34605112-34606047,chr18-43830597-43831567,chr18-44036218-44037141,chr18-44130120-44131072,chr18-44393719-44394606,chr18-44715644-44716539,chr18-44741171-44742018,chr18-44742555-44743511,chr18-44851580-44852518,chr18-44881227-44882196,chr18-49151110-49152055,chr18-51007519-51008503,chr19-10727425-10728344,chr19-13017892-13018844,chr19-13022646-13023637,chr19-46373323-46374391,chr2-144432894-144433796,chr2-144439050-144440011,chr2-144517446-144518618,chr2-144567461-144568401,chr2-145200012-145200915,chr2-175960699-175961637,chr2-176072990-176073965,chr2-221648805-221649873,chr2-221680255-221681218,chr2-221911626-221912623,chr2-222241061-222242055,chr2-39027227-39028155,chr20-11076151-11077078,chr20-5393220-5394148,chr20-5415833-5416811,chr20-5433091-5434015,chr3-114418651-114419614,chr3-115264621-115265809,chr3-129521281-129522202,chr3-13748224-13749183,chr3-13783078-13783962,chr3-176927788-176928737,chr3-177371602-177372574,chr3-177570019-177570955,chr3-177589491-177590407,chr3-177729698-177730637,chr3-179195554-179196565,chr3-181055980-181056928,chr3-181105350-181106273,chr3-181139903-181140756,chr3-181174302-181175346,chr3-181176290-181177241,chr3-181252409-181253354,chr3-181344067-181344988,chr3-181497062-181497995,chr3-181561082-181562039,chr3-181581780-181582766,chr3-181692562-181693471,chr3-181721803-181722682,chr3-182092360-182093290,chr3-182228646-182229577,chr3-182364584-182365540,chr3-182568640-182569555,chr3-182596464-182597398,chr3-30029543-30030487,chr3-55013164-55014086,chr3-55014672-55015589,chr3-55305518-55306480,chr3-55859827-55860820,chr3-55895888-55896794,chr3-56019811-56020966,chr3-58196633-58197534,chr4-124790191-124791132,chr4-124806099-124807064,chr4-124810587-124811543,chr4-125527402-125528338,chr4-16757766-16758624,chr4-5206147-5207071,chr4-78222398-78223374,chr5-123450319-123451293,chr5-127326694-127327683,chr5-155952331-155953287,chr5-156474072-156475009,chr5-174493205-174494173,chr5-174503016-174504107,chr5-174514773-174515695,chr5-78797887-78798852,chr5-78972383-78973308,chr6-121443719-121444709,chr6-155938973-155939897,chr6-156730739-156731937,chr6-157050678-157051611,chr6-157097396-157098373,chr6-157142878-157143939,chr6-157150779-157151625,chr6-157151975-157152779,chr6-157172117-157173099,chr6-157198210-157199137,chr7-159007191-159008114,chr7-159012965-159013909,chr7-16066996-16067913,chr7-16357678-16358608,chr7-33754659-33755606,chr7-34058717-34059733,chr7-42236100-42236883,chr7-66006957-66008005,chr7-94396236-94397164,chr8-115111626-115112569,chr8-115419227-115420163,chr8-115541763-115542674,chr8-115877303-115878226,chr8-117554784-117555708,chr8-60783768-60784717,chr8-60792551-60793464,chr8-60807424-60808347,chr8-61005425-61006379,chr8-61022268-61023089,chr8-61076171-61077106,chr8-70920706-70921718,chr8-71010301-71011320,chr8-71160430-71161375,chr8-71495908-71496879,chr8-71535513-71536491,chr8-71605503-71606463,chr8-71715918-71716854,chr8-95481329-95482240,chr8-99833755-99834715,chr9-110707185-110708119,chr9-126440588-126441526,chr9-126471706-126473179,chr9-91577321-91578256,chr9-91817393-91818468,chr9-92055415-92056363,chr9-92759866-92760764,chr9-95459520-95460468,chr9-95465361-95466299,chr9-99201286-99202207,chrX-133792306-133793251,chrX-20604296-20605259,chrX-20742783-20743728,chrX-39151737-39152679,chrX-39160123-39161061,chrX-40107314-40108239	ABCC6,ABCC9,ACTA1,ALG2,ALPL,ARID1B,ARSB,B3GLCT,BCOR,BICD2,BMPER,CCDC8,CEP120,CHD7,COL1A2,CREBBP,DNM2,DYM,EVC2,EXT1,EYA1,FAT4,FGFR2,FLNB,FRAS1,FREM2,GDF6,GJA1,GLI3,GNS,GPC3,GPC4,GRIP1,GUSB,HOXD13,IFT122,IFT43,IGF1R,INPPL1,IRX5,ISPD,JAG1,KCNJ2,LBR,LMX1B,MAPRE2,MEGF10,MMP2,MSX2,MUSK,NALCN,NFIX,NOG,PAX3,PIK3CA,PPP1R15B,PROKR2,PTCH1,PTPN11,ROR2,RPS6KA3,SELENON,SERPINH1,SETBP1,SGCD,SKI,SMAD3,SMAD4,SOS1,SOX2,SOX5,SOX9,TAPT1,TBL1XR1,TBX15,TGFB2,TGFB3,TGFBR2,TRPS1,TRPV4,VPS13B,WDR60,WNT5A,WNT7A,XYLT1,ZBTB16,ZBTB20,ZEB2
Human Phenotype	HP:0000486	Strabismus	410	0.00144252	1	0.0233723	1.22972	175.65	216	0.0407919	0.0501626	212	0.00694116	1	0.217501	1.2798	67.9793	87	353	0.0240597	0.246459	chr1-161198516-161199504,chr1-197268819-197269703,chr1-225462672-225463591,chr1-225543608-225544525,chr1-225544614-225545464,chr1-2278989-2279937,chr1-243713281-243714249,chr1-7491273-7492188,chr1-8611740-8612638,chr1-8702971-8703940,chr1-8706753-8707653,chr10-109930971-109931907,chr10-110032992-110033951,chr10-110176082-110177031,chr10-121450023-121450962,chr10-123069018-123069975,chr10-129892937-129893964,chr10-129932725-129933747,chr10-129963857-129964794,chr10-129966196-129967186,chr10-14001383-14002443,chr10-14088913-14089829,chr11-113992468-113993357,chr11-114059121-114060045,chr11-114162513-114163472,chr11-114166735-114167672,chr11-114200623-114201575,chr11-114243672-114244645,chr11-31810979-31811865,chr11-72226358-72227250,chr12-112611628-112612633,chr12-23098333-23099385,chr12-23631674-23632638,chr12-23769872-23770804,chr12-24014933-24015898,chr12-24256256-24257222,chr12-24281068-24282032,chr12-24379834-24380815,chr12-24469816-24470756,chr12-24814682-24815865,chr12-32568088-32569077,chr12-32671779-32672655,chr12-32846880-32847843,chr12-39294409-39295352,chr12-39451786-39452688,chr12-91441784-91442927,chr12-91459642-91461137,chr12-91582492-91583455,chr12-91663020-91663957,chr12-91681119-91682135,chr12-91743372-91744445,chr12-91985307-91986194,chr12-91994070-91995032,chr12-94302923-94303915,chr12-94534786-94535732,chr12-94615297-94616200,chr13-100811143-100812174,chr13-100954565-100955527,chr13-102012360-102013403,chr14-31579002-31579996,chr14-38419398-38420333,chr14-38526554-38527559,chr14-38745590-38746507,chr14-75666855-75667788,chr15-28075224-28076169,chr15-31235980-31236944,chr15-57036011-57036944,chr15-57133012-57133910,chr15-57133913-57134773,chr15-57158307-57159273,chr16-3819817-3820734,chr16-68369756-68370758,chr16-83989039-83989955,chr17-56581970-56582900,chr18-51007519-51008503,chr18-55336329-55337246,chr18-55405550-55406450,chr18-55406679-55407478,chr18-55422309-55423251,chr18-55863601-55864497,chr18-56037964-56038901,chr18-56345214-56346226,chr18-58101208-58102135,chr18-58341131-58342041,chr18-58476434-58477417,chr18-7259203-7260174,chr18-9058196-9059208,chr19-13017892-13018844,chr19-13022646-13023637,chr19-13459064-13460001,chr19-13669564-13670492,chr2-144432894-144433796,chr2-144439050-144440011,chr2-144517446-144518618,chr2-144567461-144568401,chr2-145200012-145200915,chr2-148302869-148303792,chr2-173249996-173250925,chr2-173357057-173357989,chr2-173488539-173489466,chr2-173808448-173809371,chr2-173818606-173819525,chr2-173819904-173820952,chr2-173883342-173884313,chr2-219476175-219477026,chr2-219507009-219507905,chr2-219508798-219509769,chr2-239472019-239472973,chr2-239593767-239594712,chr2-239857967-239858888,chr2-239990117-239991039,chr2-43943695-43944617,chr2-50466406-50467362,chr2-51527959-51528897,chr2-51985718-51986668,chr2-59903880-59904882,chr2-60105732-60106637,chr2-60213977-60214895,chr2-60364233-60365171,chr2-60422826-60423760,chr2-60534669-60535648,chr2-69020270-69021229,chr2-8746578-8747498,chr2-8753672-8754596,chr20-11076151-11077078,chr21-43267276-43268125,chr21-43268176-43269001,chr21-43270315-43271372,chr21-43294937-43295877,chr21-43369883-43370825,chr3-14616463-14617459,chr3-176927788-176928737,chr3-177371602-177372574,chr3-177570019-177570955,chr3-177589491-177590407,chr3-177729698-177730637,chr3-30029543-30030487,chr3-44065196-44066122,chr3-69649361-69650277,chr3-70149106-70149973,chr3-70822438-70823366,chr3-70981087-70982097,chr3-71542530-71543500,chr3-9422530-9423431,chr4-102438898-102439847,chr4-110622734-110623631,chr4-111398612-111400092,chr4-150166437-150167413,chr4-150206513-150207461,chr4-150229162-150230090,chr4-150230418-150231229,chr4-150352386-150353357,chr4-157128335-157129596,chr4-181792512-181793569,chr4-182737315-182738281,chr4-91958385-91959303,chr5-138953135-138954085,chr5-138954873-138955823,chr5-61141412-61142974,chr5-78004807-78005806,chr5-78210885-78211804,chr5-93279273-93280232,chr5-93408188-93409070,chr5-93579078-93579993,chr5-93615449-93616399,chr6-103872214-103873156,chr6-104585170-104586116,chr6-104600950-104601884,chr6-107555178-107556118,chr6-107578667-107579610,chr6-107655058-107656032,chr6-155938973-155939897,chr6-156730739-156731937,chr6-157050678-157051611,chr6-157097396-157098373,chr6-157142878-157143939,chr6-157150779-157151625,chr6-157151975-157152779,chr6-157172117-157173099,chr6-157198210-157199137,chr7-39815861-39816872,chr7-68604908-68605883,chr7-69429692-69430503,chr7-69457670-69458632,chr7-69719398-69720349,chr7-69824501-69825358,chr7-69863980-69864968,chr7-70092295-70093226,chr7-70131982-70132938,chr7-70337729-70338686,chr7-70436610-70437587,chr7-70438919-70440170,chr7-76294376-76295288,chr8-124712142-124713068,chr8-37702980-37703942,chr8-60059824-60060844,chr8-94997025-94998020,chr9-11764278-11765281,chr9-132181730-132182734,chr9-132186898-132187868,chr9-94772633-94773562,chr9-94903615-94905390,chr9-95055707-95056681,chr9-95459520-95460468,chr9-95465361-95466299,chrX-10071478-10072405,chrX-24876492-24877437,chrX-24897810-24898853,chrX-24922764-24923806,chrX-24928055-24928974,chrX-24990138-24991114,chrX-25020562-25021558,chrX-25382971-25383904,chrX-39151737-39152679,chrX-39160123-39161061,chrX-40107314-40108239	ABHD5,ACADSB,ADD3,AP3B1,ARID1B,ARX,AUTS2,BCL11A,BCOR,CA8,CACNA1A,CAMTA1,CCDC174,CDCA7,CDK13,CEP83,CLCN4,CRB1,CREBBP,CRYAA,DCN,DNM1L,EBF3,ERLIN2,FANCC,FGF14,FGFR2,FOXP1,FRMD4A,GFPT1,GLRB,GMPPA,GRID2,HACE1,JAG1,KIDINS220,KIF21A,KLF13,LAMA1,LBR,LRPPRC,MAB21L2,MBD5,MDH2,MITF,NALCN,NDUFA10,NDUFAF2,NDUFAF6,NDUFB9,NDUFS2,NDUFV2,NEDD4L,NFIX,NOG,NR2F1,NRXN1,NUBPL,OCA2,PAX6,PHOX2A,PITX2,PRMT7,PTCH1,PTPN11,RERE,SDCCAG8,SEC23A,SETD5,SETX,SIL1,SKI,SLC38A8,SLC39A8,SMAD4,SOBP,SOX5,TBL1XR1,TCF12,TCF4,TENM3,TGFB3,TGFBR2,TYRP1,YARS2,ZBTB16,ZEB2
Human Phenotype	HP:0010981	Hypolipoproteinemia	411	0.00144942	1	0.023427	2.15977	9.26025	20	0.00215054	0.00464468	3028	0.512144	1	1	1.09321	3.65894	4	19	0.00110619	0.210526	chr2-21251395-21252321,chr2-21381142-21382065,chr2-21519183-21520171,chr2-21607277-21608192,chr2-21726827-21727768,chr2-21792282-21793241,chr2-21872120-21873108,chr7-113414059-113415052,chr7-114218251-114219184,chr7-95811766-95812840,chr7-95897366-95898295,chr7-95996329-95997251,chr7-96084732-96085672,chr7-96246549-96247520,chr7-96547072-96547998,chr7-96578388-96579356,chr9-105044263-105045197,chr9-105064220-105065140,chr9-105146413-105147367,chr9-105177749-105178669	ABCA1,APOB,PPP1R3A,SLC25A13
Human Phenotype	HP:0100324	Scleroderma	412	0.00149169	1	0.0240517	3.80502	2.10249	8	0.000488269	0.00185787	374	0.0244275	1	0.433882	3.89457	0.770304	3	4	0.000829646	0.75	chr1-225462672-225463591,chr1-225543608-225544525,chr1-225544614-225545464,chr1-45147779-45148720,chr12-102527003-102528242,chr12-102793599-102794559,chr12-102865847-102866832,chr12-102869503-102870462	LBR,PAH,UROD
Human Phenotype	HP:0009997	Duplication of phalanx of hand	413	0.00149628	1	0.0240673	1.47141	46.2141	68	0.0107325	0.0157919	574	0.0460349	1	0.53277	1.42801	15.4061	22	80	0.00608407	0.275	chr1-225462672-225463591,chr1-225543608-225544525,chr1-225544614-225545464,chr1-243713281-243714249,chr10-121450023-121450962,chr12-3881006-3882004,chr12-3887710-3888702,chr14-54186607-54187535,chr14-69841342-69842175,chr14-69842553-69843508,chr14-69852392-69853223,chr14-69878994-69879888,chr14-69960004-69961070,chr14-69963702-69964638,chr15-90860984-90861900,chr16-50877293-50878229,chr16-51151202-51152016,chr16-51225560-51226542,chr16-51312342-51313297,chr16-51458154-51459116,chr16-51535369-51536293,chr16-51647957-51648912,chr16-51650798-51651732,chr16-51939072-51940094,chr18-43830597-43831567,chr18-44036218-44037141,chr18-44130120-44131072,chr18-44393719-44394606,chr18-44715644-44716539,chr18-44741171-44742018,chr18-44742555-44743511,chr18-44851580-44852518,chr18-44881227-44882196,chr2-120384944-120385854,chr2-120395646-120396579,chr2-120661216-120662144,chr2-120798613-120799532,chr2-121075092-121075937,chr2-121078588-121079524,chr2-175960699-175961637,chr2-176072990-176073965,chr2-63163110-63164229,chr2-63514476-63515414,chr3-13748224-13749183,chr3-13783078-13783962,chr3-55013164-55014086,chr3-55014672-55015589,chr3-55305518-55306480,chr3-55859827-55860820,chr3-55895888-55896794,chr3-56019811-56020966,chr4-5206147-5207071,chr7-42236100-42236883,chr8-60783768-60784717,chr8-60792551-60793464,chr8-60807424-60808347,chr8-61005425-61006379,chr8-61022268-61023089,chr8-61076171-61077106,chr9-91577321-91578256,chr9-91817393-91818468,chr9-92055415-92056363,chr9-94772633-94773562,chr9-94903615-94905390,chr9-95055707-95056681,chr9-95459520-95460468,chr9-95465361-95466299,chrX-133792306-133793251	AKT3,BLM,BMP4,CCND2,CHD7,EVC2,FANCC,FGFR2,GLI2,GLI3,GPC3,GPC4,HOXD13,LBR,ROR2,SALL1,SDCCAG8,SETBP1,SMOC1,WDPCP,WNT5A,WNT7A
Human Phenotype	HP:0010620	Malar prominence	414	0.0015072	1	0.0241844	6.15381	0.812505	5	0.000188691	0.00116117	2161	0.348075	1	1	2.59638	0.385152	1	2	0.000276549	0.5	chr18-79468062-79469060,chr18-79496827-79497742,chr18-79506769-79507760,chr18-79525797-79526756,chr18-79575805-79576595	CTDP1
Human Phenotype	HP:0012368	Flat face	415	0.00150941	1	0.0241614	1.60444	29.2937	47	0.006803	0.010915	415	0.0268139	1	0.429216	1.69066	8.28077	14	43	0.00387168	0.325581	chr10-121450023-121450962,chr13-92485732-92486655,chr13-93270481-93271398,chr13-93850883-93851832,chr16-16801921-16802940,chr16-17160862-17161829,chr16-17183653-17184630,chr16-17252701-17253639,chr16-17322868-17323852,chr16-17812550-17813479,chr16-17850598-17851520,chr16-78659627-78660586,chr16-78661353-78662240,chr16-79022088-79023057,chr16-79653114-79654023,chr18-34605112-34606047,chr2-173249996-173250925,chr2-173357057-173357989,chr2-173488539-173489466,chr2-173808448-173809371,chr2-173818606-173819525,chr2-173819904-173820952,chr2-173883342-173884313,chr2-221648805-221649873,chr2-221680255-221681218,chr2-221911626-221912623,chr2-222241061-222242055,chr3-55013164-55014086,chr3-55014672-55015589,chr3-55305518-55306480,chr3-55859827-55860820,chr3-55895888-55896794,chr3-56019811-56020966,chr3-58196633-58197534,chr4-16757766-16758624,chr8-57940040-57940975,chr8-76788767-76789736,chr8-76841109-76842202,chr8-77130458-77131407,chr8-77393794-77394697,chr8-77540386-77541307,chr8-77753794-77754719,chr8-77782058-77783104,chr9-91577321-91578256,chr9-91817393-91818468,chr9-92055415-92056363,chrX-110964505-110965431	CDCA7,FGFR2,FLNB,GPC6,IMPAD1,MAF,MAPRE2,PAK3,PAX3,PEX2,ROR2,TAPT1,WNT5A,XYLT1
Human Phenotype	HP:0007149	Distal upper limb amyotrophy	416	0.00151975	1	0.0242684	3.79356	2.10884	8	0.000489743	0.00185787	771	0.0867118	1	0.747116	1.99721	2.50349	5	13	0.00138274	0.384615	chr1-229410592-229411554,chr12-109613469-109614467,chr12-109677050-109677984,chr12-109678481-109679339,chr14-104618525-104619452,chr2-201744016-201744944,chr20-707130-708056,chr20-719547-720482	ACTA1,ALS2,INF2,SLC52A3,TRPV4
Human Phenotype	HP:0009376	Aplasia/Hypoplasia of the phalanges of the 5th finger	417	0.00155064	1	0.0247024	1.83277	16.3686	30	0.00380136	0.00696702	113	0.00194745	1	0.114486	2.74911	3.27379	9	17	0.00248894	0.529412	chr17-1251815-1252763,chr2-16023217-16024067,chr2-175960699-175961637,chr2-176072990-176073965,chr20-6919498-6920444,chr3-55013164-55014086,chr3-55014672-55015589,chr3-55305518-55306480,chr3-55859827-55860820,chr3-55895888-55896794,chr3-56019811-56020966,chr4-94626820-94627843,chr4-95186766-95187753,chr4-95213098-95214037,chr4-95427932-95428931,chr4-95472237-95473228,chr4-95505910-95506902,chr6-121443719-121444709,chr6-155938973-155939897,chr6-156730739-156731937,chr6-157050678-157051611,chr6-157097396-157098373,chr6-157142878-157143939,chr6-157150779-157151625,chr6-157151975-157152779,chr6-157172117-157173099,chr6-157198210-157199137,chr9-91577321-91578256,chr9-91817393-91818468,chr9-92055415-92056363	ARID1B,BHLHA9,BMP2,BMPR1B,GJA1,HOXD13,MYCN,ROR2,WNT5A
Human Phenotype	HP:0000009	Functional abnormality of the bladder	418	0.00157344	1	0.0250056	1.40816	59.6525	84	0.0138533	0.0195077	406	0.0260246	1	0.425816	1.39637	22.9166	32	119	0.00884956	0.268908	chr1-113298508-113299486,chr1-113302510-113303745,chr1-115642969-115643888,chr1-60148945-60149884,chr1-60222578-60223502,chr1-60234392-60235389,chr1-60564605-60565597,chr1-60621112-60622069,chr1-60695526-60696521,chr1-60746160-60747065,chr1-60809181-60810147,chr1-60936112-60937179,chr1-61011087-61012097,chr1-61180776-61181730,chr1-61220054-61220955,chr1-61226437-61227386,chr1-61243840-61244782,chr1-8611740-8612638,chr1-8702971-8703940,chr1-8706753-8707653,chr10-129892937-129893964,chr10-129932725-129933747,chr10-129963857-129964794,chr10-129966196-129967186,chr11-2750330-2751278,chr12-109613469-109614467,chr12-109677050-109677984,chr12-109678481-109679339,chr13-23381700-23382474,chr13-23505928-23506755,chr16-31472658-31473538,chr16-50877293-50878229,chr16-51151202-51152016,chr16-51225560-51226542,chr16-51312342-51313297,chr16-51458154-51459116,chr16-51535369-51536293,chr16-51647957-51648912,chr16-51650798-51651732,chr16-51939072-51940094,chr17-68682602-68683630,chr18-31646775-31647723,chr2-155707908-155708811,chr2-175960699-175961637,chr2-176072990-176073965,chr2-201744016-201744944,chr2-86293362-86294295,chr2-86301940-86302902,chr20-11076151-11077078,chr22-30871937-30872871,chr22-30876685-30877629,chr3-176927788-176928737,chr3-177371602-177372574,chr3-177570019-177570955,chr3-177589491-177590407,chr3-177729698-177730637,chr3-189308330-189309232,chr3-76177247-76178209,chr3-81349546-81350456,chr3-81394432-81395485,chr3-82031864-82032796,chr3-82352879-82354311,chr3-87073360-87074322,chr4-89398415-89399397,chr5-16568687-16569619,chr6-121443719-121444709,chr6-16901464-16902383,chr7-4706891-4707842,chr7-4744743-4745622,chr7-4837487-4838477,chr7-4845399-4846354,chr8-64584197-64585129,chr8-64614672-64615623,chr8-64745367-64746308,chr8-64997997-64999061,chr8-70920706-70921718,chr8-71010301-71011320,chr8-71160430-71161375,chr8-71495908-71496879,chr8-71535513-71536491,chr8-71605503-71606463,chr8-71715918-71716854,chr9-133655210-133656142,chr9-133691222-133692201	ALS2,AP5Z1,ATXN1,CDKN1C,CHMP2B,CYP7B1,DBH,EBF3,EYA1,FAM20A,GBE1,GJA1,HOXD13,JAG1,KCNQ1,LRIG2,MORC2,NFIA,NR4A2,REEP1,RERE,RETREG1,ROBO2,SACS,SALL1,SLC5A2,SNCA,TBL1XR1,TP63,TRPV4,TTR,VANGL1
Human Phenotype	HP:0000483	Astigmatism	419	0.00157564	1	0.0249809	1.69816	22.3772	38	0.00519675	0.00882489	712	0.0690238	1	0.643996	1.55783	7.70304	12	40	0.00331858	0.3	chr1-243713281-243714249,chr10-129892937-129893964,chr10-129932725-129933747,chr10-129963857-129964794,chr10-129966196-129967186,chr11-12847051-12847871,chr16-12965165-12966105,chr16-13041624-13042580,chr16-13253804-13254790,chr16-13455106-13456107,chr16-13627842-13628782,chr16-13645362-13646300,chr16-13780219-13781326,chr16-13829540-13830480,chr16-68369756-68370758,chr18-55336329-55337246,chr18-55405550-55406450,chr18-55406679-55407478,chr18-55422309-55423251,chr18-55863601-55864497,chr18-56037964-56038901,chr18-56345214-56346226,chr19-13017892-13018844,chr19-13022646-13023637,chr2-148302869-148303792,chr2-8746578-8747498,chr2-8753672-8754596,chr3-9422530-9423431,chr4-102438898-102439847,chr6-155938973-155939897,chr6-156730739-156731937,chr6-157050678-157051611,chr6-157097396-157098373,chr6-157142878-157143939,chr6-157150779-157151625,chr6-157151975-157152779,chr6-157172117-157173099,chr6-157198210-157199137	ARID1B,EBF3,ERCC4,KIDINS220,MBD5,NFIX,PRMT7,SDCCAG8,SETD5,SLC39A8,TCF4,TEAD1
Human Phenotype	HP:0040190	White scaling skin	420	0.00158771	1	0.0251123	8.21818	0.486725	4	0.000113034	0.000928936	2161	0.348075	1	1	2.59638	0.385152	1	2	0.000276549	0.5	chr19-33556909-33557848,chr19-33678591-33679497,chr19-33707531-33708473,chr19-33751911-33752908	CHST8
Human Phenotype	HP:0000175	Cleft palate	421	0.00159302	1	0.0251364	1.26834	129.303	164	0.0300285	0.0380864	79	0.00100207	1	0.0842625	1.44754	43.5222	63	226	0.0174226	0.278761	chr1-119114616-119115738,chr1-170698474-170699434,chr1-22350654-22351766,chr1-225462672-225463591,chr1-225543608-225544525,chr1-225544614-225545464,chr1-26723127-26724104,chr10-117056898-117057887,chr10-121450023-121450962,chr11-119491853-119492793,chr11-119515616-119516585,chr11-119533417-119534345,chr11-119705596-119706517,chr11-119756220-119757190,chr11-119772454-119773608,chr11-119982602-119983561,chr12-112611628-112612633,chr12-66482216-66483293,chr12-66600680-66601665,chr12-66662429-66663428,chr12-66668052-66668993,chr12-66679268-66680124,chr12-66763275-66764226,chr12-66804363-66805264,chr13-31184958-31185871,chr13-31722307-31723272,chr13-38368402-38369390,chr13-38564445-38565420,chr13-38566228-38567178,chr14-38419398-38420333,chr14-38526554-38527559,chr14-38745590-38746507,chr14-54186607-54187535,chr14-57136398-57137389,chr14-69841342-69842175,chr14-69842553-69843508,chr14-69852392-69853223,chr14-69878994-69879888,chr14-69960004-69961070,chr14-69963702-69964638,chr14-75666855-75667788,chr15-36177690-36178718,chr15-36527287-36528264,chr15-36754938-36755945,chr15-37079631-37080729,chr15-37198724-37200359,chr15-37361190-37362132,chr15-66899760-66900744,chr15-66906791-66907780,chr16-16801921-16802940,chr16-17160862-17161829,chr16-17183653-17184630,chr16-17252701-17253639,chr16-17322868-17323852,chr16-17812550-17813479,chr16-17850598-17851520,chr16-54115908-54116865,chr17-46764626-46765521,chr17-70654678-70655657,chr17-70662798-70663774,chr17-70663840-70664871,chr17-70906549-70907487,chr17-71854854-71855825,chr17-71870256-71871188,chr17-71934998-71936375,chr17-72270163-72271116,chr17-72378649-72379567,chr17-72407163-72408104,chr17-77555249-77556260,chr17-77734175-77735144,chr17-77930654-77931583,chr18-3328261-3329210,chr18-34605112-34606047,chr18-4124907-4125830,chr18-58101208-58102135,chr18-58341131-58342041,chr18-58476434-58477417,chr2-120384944-120385854,chr2-120395646-120396579,chr2-120661216-120662144,chr2-120798613-120799532,chr2-121075092-121075937,chr2-121078588-121079524,chr2-144432894-144433796,chr2-144439050-144440011,chr2-144517446-144518618,chr2-144567461-144568401,chr2-145200012-145200915,chr2-198752913-198753918,chr2-199757161-199758107,chr2-199847165-199848144,chr2-202122940-202123877,chr2-44914060-44914995,chr2-58140330-58141288,chr2-58215249-58216177,chr2-58569029-58569957,chr2-58572576-58573556,chr20-5393220-5394148,chr20-5415833-5416811,chr20-5433091-5434015,chr20-8505371-8506337,chr20-9422329-9423308,chr22-34783112-34784064,chr3-187333110-187334059,chr3-189308330-189309232,chr3-30029543-30030487,chr3-58196633-58197534,chr4-16757766-16758624,chr4-4854411-4855350,chr4-78222398-78223374,chr5-127326694-127327683,chr5-174493205-174494173,chr5-174503016-174504107,chr5-174514773-174515695,chr5-62260238-62261162,chr6-121443719-121444709,chr6-155938973-155939897,chr6-156730739-156731937,chr6-157050678-157051611,chr6-157097396-157098373,chr6-157142878-157143939,chr6-157150779-157151625,chr6-157151975-157152779,chr6-157172117-157173099,chr6-157198210-157199137,chr7-33754659-33755606,chr7-34058717-34059733,chr8-119191436-119192359,chr8-139767189-139768091,chr8-140290890-140291803,chr8-60783768-60784717,chr8-60792551-60793464,chr8-60807424-60808347,chr8-61005425-61006379,chr8-61022268-61023089,chr8-61076171-61077106,chr8-70920706-70921718,chr8-71010301-71011320,chr8-71160430-71161375,chr8-71495908-71496879,chr8-71535513-71536491,chr8-71605503-71606463,chr8-71715918-71716854,chr8-76788767-76789736,chr8-76841109-76842202,chr8-77130458-77131407,chr8-77393794-77394697,chr8-77540386-77541307,chr8-77753794-77754719,chr8-77782058-77783104,chr8-95481329-95482240,chr9-110707185-110708119,chr9-126440588-126441526,chr9-126471706-126473179,chr9-78397218-78398174,chr9-78398223-78398770,chr9-78939206-78940154,chr9-79151559-79152459,chr9-95459520-95460468,chr9-95465361-95466299,chrX-133792306-133793251,chrX-39151737-39152679,chrX-39160123-39161061,chrX-40107314-40108239	ARID1B,B3GLCT,BCOR,BMP4,BMPER,CHD7,COLEC10,EYA1,FANCL,FGFR2,FLNB,FRAS1,FREM2,FTO,GDF6,GJA1,GLI2,GPC3,GPC4,GRIP1,KCNJ2,KCNK9,LARGE1,LBR,LMX1B,MAPRE2,MASP1,MEGF10,MEIS2,MSX1,MSX2,MUSK,NECTIN1,NEDD4L,OTX2,PEX2,PIGV,PLCB4,PROKR2,PRRX1,PSAT1,PTCH1,PTPN11,SATB2,SEC23A,SEPT9,SIX3,SMAD3,SMOC1,SOX9,SUMO1,TAPT1,TBX15,TGFB3,TGFBR2,TGIF1,TP63,VAX1,WNT3,WNT4,XYLT1,ZEB2,ZSWIM6
Human Phenotype	HP:0002576	Intussusception	422	0.00159789	1	0.0251535	3.16557	3.15899	10	0.000733626	0.00232234	1843	0.247578	1	0.892382	2.0771	0.96288	2	5	0.000553097	0.4	chr18-51007519-51008503,chr6-155938973-155939897,chr6-156730739-156731937,chr6-157050678-157051611,chr6-157097396-157098373,chr6-157142878-157143939,chr6-157150779-157151625,chr6-157151975-157152779,chr6-157172117-157173099,chr6-157198210-157199137	ARID1B,SMAD4
Human Phenotype	HP:0002991	Abnormality of fibula morphology	423	0.00161158	1	0.025309	1.78896	17.8875	32	0.00415409	0.00743149	928	0.107063	1	0.766399	1.55783	5.77728	9	30	0.00248894	0.3	chr1-119114616-119115738,chr11-113992468-113993357,chr11-114059121-114060045,chr11-114162513-114163472,chr11-114166735-114167672,chr11-114200623-114201575,chr11-114243672-114244645,chr13-92485732-92486655,chr13-93270481-93271398,chr13-93850883-93851832,chr14-69841342-69842175,chr14-69842553-69843508,chr14-69852392-69853223,chr14-69878994-69879888,chr14-69960004-69961070,chr14-69963702-69964638,chr17-71854854-71855825,chr17-71870256-71871188,chr17-71934998-71936375,chr17-72270163-72271116,chr17-72378649-72379567,chr17-72407163-72408104,chr3-129521281-129522202,chr3-13748224-13749183,chr3-13783078-13783962,chr3-58196633-58197534,chr4-94626820-94627843,chr4-95186766-95187753,chr4-95213098-95214037,chr4-95427932-95428931,chr4-95472237-95473228,chr4-95505910-95506902	BMPR1B,FLNB,GPC6,IFT122,SMOC1,SOX9,TBX15,WNT7A,ZBTB16
Human Phenotype	HP:0200006	Slanting of the palpebral fissure	424	0.00161249	1	0.0252636	1.27306	124.896	159	0.0290051	0.0369252	609	0.0511992	1	0.558483	1.22816	46.4108	57	241	0.0157633	0.236514	chr1-109632360-109633294,chr1-170698474-170699434,chr1-204339896-204340822,chr1-218557574-218558509,chr1-2278989-2279937,chr1-26723127-26724104,chr1-8611740-8612638,chr1-8702971-8703940,chr1-8706753-8707653,chr10-121450023-121450962,chr10-129892937-129893964,chr10-129932725-129933747,chr10-129963857-129964794,chr10-129966196-129967186,chr10-74418099-74419046,chr10-74602467-74603485,chr10-74645607-74646881,chr10-74670018-74671096,chr10-74851567-74852474,chr12-102957132-102958093,chr12-109613469-109614467,chr12-109677050-109677984,chr12-109678481-109679339,chr12-112611628-112612633,chr12-23098333-23099385,chr12-23631674-23632638,chr12-23769872-23770804,chr12-24014933-24015898,chr12-24256256-24257222,chr12-24281068-24282032,chr12-24379834-24380815,chr12-24469816-24470756,chr12-24814682-24815865,chr13-31184958-31185871,chr13-31722307-31723272,chr14-69841342-69842175,chr14-69842553-69843508,chr14-69852392-69853223,chr14-69878994-69879888,chr14-69960004-69961070,chr14-69963702-69964638,chr14-75666855-75667788,chr15-36177690-36178718,chr15-36527287-36528264,chr15-36754938-36755945,chr15-37079631-37080729,chr15-37198724-37200359,chr15-37361190-37362132,chr16-3819817-3820734,chr16-78659627-78660586,chr16-78661353-78662240,chr16-79022088-79023057,chr16-79653114-79654023,chr17-77555249-77556260,chr17-77734175-77735144,chr17-77930654-77931583,chr18-34605112-34606047,chr18-43830597-43831567,chr18-44036218-44037141,chr18-44130120-44131072,chr18-44393719-44394606,chr18-44715644-44716539,chr18-44741171-44742018,chr18-44742555-44743511,chr18-44851580-44852518,chr18-44881227-44882196,chr18-55336329-55337246,chr18-55405550-55406450,chr18-55406679-55407478,chr18-55422309-55423251,chr18-55863601-55864497,chr18-56037964-56038901,chr18-56345214-56346226,chr19-13017892-13018844,chr19-13022646-13023637,chr2-144432894-144433796,chr2-144439050-144440011,chr2-144517446-144518618,chr2-144567461-144568401,chr2-145200012-145200915,chr2-16023217-16024067,chr2-198752913-198753918,chr2-199757161-199758107,chr2-199847165-199848144,chr2-39027227-39028155,chr2-59903880-59904882,chr2-60105732-60106637,chr2-60213977-60214895,chr2-60364233-60365171,chr2-60422826-60423760,chr2-60534669-60535648,chr20-11076151-11077078,chr3-114418651-114419614,chr3-115264621-115265809,chr3-125280679-125281612,chr3-179195554-179196565,chr3-55013164-55014086,chr3-55014672-55015589,chr3-55305518-55306480,chr3-55859827-55860820,chr3-55895888-55896794,chr3-56019811-56020966,chr3-70822438-70823366,chr3-70981087-70982097,chr3-71542530-71543500,chr3-9422530-9423431,chr5-37735749-37736709,chr5-65125887-65126853,chr5-65364013-65365505,chr5-78004807-78005806,chr5-78210885-78211804,chr5-88401310-88402252,chr5-88655853-88656859,chr5-89349136-89350132,chr5-89447535-89448486,chr5-89449313-89450174,chr6-121443719-121444709,chr6-155938973-155939897,chr6-156730739-156731937,chr6-157050678-157051611,chr6-157097396-157098373,chr6-157142878-157143939,chr6-157150779-157151625,chr6-157151975-157152779,chr6-157172117-157173099,chr6-157198210-157199137,chr6-33695137-33696046,chr7-39815861-39816872,chr7-42236100-42236883,chr7-68604908-68605883,chr7-69429692-69430503,chr7-69457670-69458632,chr7-69719398-69720349,chr7-69824501-69825358,chr7-69863980-69864968,chr7-70092295-70093226,chr7-70131982-70132938,chr7-70337729-70338686,chr7-70436610-70437587,chr7-70438919-70440170,chr8-60783768-60784717,chr8-60792551-60793464,chr8-60807424-60808347,chr8-61005425-61006379,chr8-61022268-61023089,chr8-61076171-61077106,chr8-62125386-62126360,chr8-99833755-99834715,chr9-1913617-1914577,chr9-91577321-91578256,chr9-91817393-91818468,chr9-92055415-92056363,chr9-95459520-95460468,chr9-95465361-95466299,chrX-133792306-133793251,chrX-20604296-20605259,chrX-20742783-20743728,chrX-28835716-28836650,chrX-29022726-29023665	AMPD2,AP3B1,ARID1B,ASCL1,ASPH,AUTS2,B3GLCT,BCL11A,CDK13,CHD7,CREBBP,CWC27,EBF3,FGFR2,FOXP1,GDNF,GJA1,GLI3,GPC3,GPC4,IL1RAPL1,JAG1,KAT6B,MAF,MAPRE2,MEF2C,MEIS2,MVK,MYCN,NFIX,PIGV,PIK3CA,PPP1R15B,PRRX1,PTCH1,PTPN11,RERE,ROR2,RPS6KA3,SATB2,SEPT9,SETBP1,SETD5,SKI,SMARCA2,SMOC1,SOS1,SOX5,TCF4,TGFB2,TGFB3,UQCC2,VPS13B,WNT5A,ZBTB20,ZEB2,ZNF148
Human Phenotype	HP:0003687	Centrally nucleated skeletal muscle fibers	425	0.00164736	1	0.0257492	2.54962	5.49101	14	0.0012752	0.00325128	107	0.00184895	1	0.114791	2.96729	2.69606	8	14	0.00221239	0.571429	chr1-229410592-229411554,chr1-25707823-25708748,chr15-64453067-64454037,chr19-10727425-10728344,chr19-38502823-38503720,chr19-38529304-38530237,chr2-178484406-178485345,chr2-178859469-178860352,chr2-178865585-178866520,chr2-178892896-178893829,chr5-138953135-138954085,chr5-138954873-138955823,chr9-117178346-117179272,chr9-117244839-117245857	ACTA1,DNM2,RYR1,SELENON,SIL1,TRIM32,TRIP4,TTN
Human Phenotype	HP:0001511	Intrauterine growth retardation	426	0.00170222	1	0.0265443	1.3571	75.1604	102	0.0174548	0.0236879	3580	0.679591	1	1	0.941543	35.0488	33	182	0.00912611	0.181319	chr1-204339896-204340822,chr1-22350654-22351766,chr1-8611740-8612638,chr1-8702971-8703940,chr1-8706753-8707653,chr11-2750330-2751278,chr12-102213984-102214947,chr12-102527003-102528242,chr12-102793599-102794559,chr12-102865847-102866832,chr12-102869503-102870462,chr13-31184958-31185871,chr13-31722307-31723272,chr15-74177431-74178342,chr15-90860984-90861900,chr15-97965985-97966947,chr16-54115908-54116865,chr18-51007519-51008503,chr2-173249996-173250925,chr2-173357057-173357989,chr2-173488539-173489466,chr2-173808448-173809371,chr2-173818606-173819525,chr2-173819904-173820952,chr2-173883342-173884313,chr2-175960699-175961637,chr2-176072990-176073965,chr2-4745270-4746194,chr2-4913773-4914717,chr2-4965485-4966506,chr2-5049042-5049973,chr2-5057633-5058586,chr2-5264115-5265032,chr2-5314990-5316012,chr2-5479231-5480196,chr2-5612431-5613281,chr2-58140330-58141288,chr2-58215249-58216177,chr2-58569029-58569957,chr2-58572576-58573556,chr2-5954207-5955119,chr2-6059500-6060489,chr2-6290295-6291240,chr2-6325301-6326232,chr2-6532882-6533826,chr2-6573840-6574824,chr2-6637053-6637971,chr2-6639691-6640574,chr3-181055980-181056928,chr3-181105350-181106273,chr3-181139903-181140756,chr3-181174302-181175346,chr3-181176290-181177241,chr3-181252409-181253354,chr3-181344067-181344988,chr3-181497062-181497995,chr3-181561082-181562039,chr3-181581780-181582766,chr3-181692562-181693471,chr3-31892759-31893797,chr3-58196633-58197534,chr4-16757766-16758624,chr5-59540121-59541046,chr5-59744357-59745189,chr5-59856098-59857062,chr5-60394956-60395894,chr5-62260238-62261162,chr5-62331589-62332425,chr5-67347456-67348468,chr5-67353217-67354234,chr5-67354875-67355780,chr5-68054404-68055346,chr5-83448127-83449065,chr6-142148909-142149906,chr6-155938973-155939897,chr6-156730739-156731937,chr6-157050678-157051611,chr6-157097396-157098373,chr6-157142878-157143939,chr6-157150779-157151625,chr6-157151975-157152779,chr6-157172117-157173099,chr6-157198210-157199137,chr6-33695137-33696046,chr7-33754659-33755606,chr7-34058717-34059733,chr7-42236100-42236883,chr8-76788767-76789736,chr8-76841109-76842202,chr8-77130458-77131407,chr8-77393794-77394697,chr8-77540386-77541307,chr8-77753794-77754719,chr8-77782058-77783104,chr9-110707185-110708119,chr9-1913617-1914577,chr9-3962336-3963437,chr9-3976843-3977917,chr9-78397218-78398174,chr9-78398223-78398770,chr9-78939206-78940154,chr9-79151559-79152459	ADGRG6,ARID1B,B3GLCT,BLM,BMPER,CDCA7,CDKN1C,DNAJC19,FANCL,FLNB,FTO,GLI3,GLIS3,HOXD13,IGF1,IGF1R,KIF2A,MUSK,PDE4D,PEX2,PIK3R1,PPP1R15B,PSAT1,RERE,SMAD4,SMARCA2,SOX11,STRA6,STT3B,TAPT1,UQCC2,WNT4,XRCC4
Human Phenotype	HP:0002650	Scoliosis	427	0.00172576	1	0.0268483	1.22179	180.883	221	0.0420071	0.0513237	445	0.0301557	1	0.450167	1.20033	76.6453	92	398	0.0254425	0.231156	chr1-204339896-204340822,chr1-218557574-218558509,chr1-2278989-2279937,chr1-229410592-229411554,chr1-25707823-25708748,chr11-35222777-35223976,chr11-35458630-35459547,chr11-75634533-75635559,chr11-75639548-75640478,chr12-109613469-109614467,chr12-109677050-109677984,chr12-109678481-109679339,chr12-112611628-112612633,chr12-119008560-119009508,chr12-23098333-23099385,chr12-23631674-23632638,chr12-23769872-23770804,chr12-24014933-24015898,chr12-24256256-24257222,chr12-24281068-24282032,chr12-24379834-24380815,chr12-24469816-24470756,chr12-24814682-24815865,chr12-32568088-32569077,chr12-32671779-32672655,chr13-100811143-100812174,chr13-100954565-100955527,chr13-23381700-23382474,chr13-31184958-31185871,chr13-31722307-31723272,chr14-27838271-27839208,chr14-28101721-28102641,chr14-28319849-28320802,chr14-28322953-28323905,chr14-28340550-28341490,chr14-29188936-29189912,chr14-29216163-29217145,chr14-29462044-29462990,chr14-29600278-29601240,chr14-30270347-30271275,chr14-30272900-30273863,chr14-30389289-30390265,chr14-38419398-38420333,chr14-38526554-38527559,chr14-38745590-38746507,chr14-52987266-52988203,chr14-58555425-58556383,chr14-58677118-58678136,chr14-58783556-58784486,chr14-59091156-59092101,chr14-75666855-75667788,chr15-64453067-64454037,chr15-66899760-66900744,chr15-66906791-66907780,chr16-12965165-12966105,chr16-13041624-13042580,chr16-13253804-13254790,chr16-13455106-13456107,chr16-13627842-13628782,chr16-13645362-13646300,chr16-13780219-13781326,chr16-13829540-13830480,chr16-15983651-15984597,chr16-3819817-3820734,chr16-55372847-55373759,chr17-15086065-15087080,chr17-17783522-17784474,chr17-42407220-42408132,chr17-70654678-70655657,chr17-70662798-70663774,chr17-70663840-70664871,chr17-70906549-70907487,chr17-71854854-71855825,chr17-71870256-71871188,chr17-71934998-71936375,chr17-72270163-72271116,chr17-72378649-72379567,chr17-72407163-72408104,chr18-49151110-49152055,chr18-79468062-79469060,chr18-79496827-79497742,chr18-79506769-79507760,chr18-79525797-79526756,chr18-79575805-79576595,chr19-13017892-13018844,chr19-13022646-13023637,chr19-38502823-38503720,chr19-38529304-38530237,chr2-157806528-157807432,chr2-157837470-157838408,chr2-175960699-175961637,chr2-176072990-176073965,chr2-178484406-178485345,chr2-178859469-178860352,chr2-178865585-178866520,chr2-178892896-178893829,chr2-201744016-201744944,chr2-237268970-237269921,chr2-25724545-25725496,chr2-39027227-39028155,chr2-44914060-44914995,chr2-50466406-50467362,chr2-51527959-51528897,chr2-51985718-51986668,chr20-707130-708056,chr20-719547-720482,chr22-25780358-25781285,chr22-25853511-25854437,chr22-26011576-26012562,chr22-30871937-30872871,chr22-30876685-30877629,chr3-10999414-11000310,chr3-11010304-11011246,chr3-11204560-11205521,chr3-147418838-147419765,chr3-148178140-148179078,chr3-148330175-148331503,chr3-15511900-15512831,chr3-176927788-176928737,chr3-177371602-177372574,chr3-177570019-177570955,chr3-177589491-177590407,chr3-177729698-177730637,chr3-179195554-179196565,chr3-30029543-30030487,chr3-58196633-58197534,chr3-9422530-9423431,chr4-112973561-112974475,chr4-124790191-124791132,chr4-124806099-124807064,chr4-124810587-124811543,chr4-125527402-125528338,chr4-99466992-99468541,chr5-127326694-127327683,chr5-138953135-138954085,chr5-138954873-138955823,chr6-103872214-103873156,chr6-104585170-104586116,chr6-104600950-104601884,chr6-129608897-129609809,chr6-142148909-142149906,chr6-155938973-155939897,chr6-156730739-156731937,chr6-157050678-157051611,chr6-157097396-157098373,chr6-157142878-157143939,chr6-157150779-157151625,chr6-157151975-157152779,chr6-157172117-157173099,chr6-157198210-157199137,chr6-75234155-75235112,chr7-153072288-153073233,chr7-154347443-154348519,chr7-154353034-154354001,chr7-154427313-154428369,chr7-154480621-154481507,chr7-154484260-154485193,chr7-154591194-154592136,chr7-154684650-154685613,chr7-154841665-154842578,chr7-68604908-68605883,chr7-69429692-69430503,chr7-69457670-69458632,chr7-69719398-69720349,chr7-69824501-69825358,chr7-69863980-69864968,chr7-70092295-70093226,chr7-70131982-70132938,chr7-70337729-70338686,chr7-70436610-70437587,chr7-70438919-70440170,chr7-94396236-94397164,chr7-97007139-97007961,chr7-97011810-97012807,chr7-97013902-97014790,chr7-97024399-97025369,chr8-115111626-115112569,chr8-115419227-115420163,chr8-115541763-115542674,chr8-115877303-115878226,chr8-37702980-37703942,chr8-60783768-60784717,chr8-60792551-60793464,chr8-60807424-60808347,chr8-61005425-61006379,chr8-61022268-61023089,chr8-61076171-61077106,chr8-95481329-95482240,chr8-99833755-99834715,chr9-126440588-126441526,chr9-126471706-126473179,chr9-132181730-132182734,chr9-132186898-132187868,chr9-1913617-1914577,chr9-3962336-3963437,chr9-3976843-3977917,chr9-69090636-69091605,chr9-78397218-78398174,chr9-78398223-78398770,chr9-78939206-78940154,chr9-79151559-79152459,chr9-91577321-91578256,chr9-91817393-91818468,chr9-92055415-92056363,chr9-95459520-95460468,chr9-95465361-95466299,chr9-99201286-99202207,chrX-10071478-10072405,chrX-133792306-133793251,chrX-20604296-20605259,chrX-20742783-20743728,chrX-24876492-24877437,chrX-24897810-24898853,chrX-24922764-24923806,chrX-24928055-24928974,chrX-24990138-24991114,chrX-25020562-25021558,chrX-25382971-25383904,chrX-39151737-39152679,chrX-39160123-39161061,chrX-40107314-40108239	ABCC6,ACTA1,ACVR1,ADGRG6,ALG2,ALS2,ARID1B,ARX,ASXL2,AUTS2,B3GLCT,BCOR,CAVIN1,CHD7,CLCN4,COL12A1,COL1A2,COL6A3,COLQ,CREBBP,CTDP1,DACT1,DDHD1,DLX5,DPP6,DYM,ERCC4,ERLIN2,FAT4,FGD4,FLNB,FOXG1,FXN,GDF6,GLIS3,GPC3,GPC4,HACE1,HOXD13,HSPB8,KCNJ2,LAMA2,LARP7,LMX1B,MEGF10,MMP2,MORC2,MVK,MYO18B,NALCN,NFIX,NRXN1,PIK3CA,PMP22,PPP1R15B,PRKD1,PSAT1,PTCH1,PTPN11,RAI1,ROR2,RPS6KA3,RYR1,SEC23A,SELENON,SERPINH1,SETD5,SETX,SGCG,SIL1,SIX3,SKI,SLC1A2,SLC52A3,SLC6A1,SMAD3,SMARCA2,SOS1,SOX5,SOX9,STAT3,TBL1XR1,TGFB2,TGFB3,TGFBR2,TRIP4,TRMT10A,TRPS1,TRPV4,TTN,VPS13B,ZIC1
Human Phenotype	HP:0001780	Abnormality of toe	428	0.00175884	1	0.027299	1.26412	130.525	165	0.0303125	0.0383186	349	0.0207212	1	0.394415	1.27758	48.5292	62	252	0.017146	0.246032	chr1-119114616-119115738,chr1-202447947-202448745,chr1-225462672-225463591,chr1-225543608-225544525,chr1-225544614-225545464,chr1-243713281-243714249,chr1-26723127-26724104,chr10-121450023-121450962,chr10-71260342-71261129,chr10-71261811-71262735,chr11-119491853-119492793,chr11-119515616-119516585,chr11-119533417-119534345,chr11-119705596-119706517,chr11-119756220-119757190,chr11-119772454-119773608,chr11-119982602-119983561,chr12-109613469-109614467,chr12-109677050-109677984,chr12-109678481-109679339,chr12-119008560-119009508,chr12-21907801-21908860,chr12-23098333-23099385,chr12-23631674-23632638,chr12-23769872-23770804,chr12-24014933-24015898,chr12-24256256-24257222,chr12-24281068-24282032,chr12-24379834-24380815,chr12-24469816-24470756,chr12-24814682-24815865,chr13-23381700-23382474,chr13-23505928-23506755,chr14-104618525-104619452,chr14-54186607-54187535,chr14-69841342-69842175,chr14-69842553-69843508,chr14-69852392-69853223,chr14-69878994-69879888,chr14-69960004-69961070,chr14-69963702-69964638,chr14-76117549-76118479,chr15-36177690-36178718,chr15-36527287-36528264,chr15-36754938-36755945,chr15-37079631-37080729,chr15-37198724-37200359,chr15-37361190-37362132,chr15-57036011-57036944,chr15-57133012-57133910,chr15-57133913-57134773,chr15-57158307-57159273,chr16-16801921-16802940,chr16-17160862-17161829,chr16-17183653-17184630,chr16-17252701-17253639,chr16-17322868-17323852,chr16-17812550-17813479,chr16-17850598-17851520,chr16-3819817-3820734,chr16-50877293-50878229,chr16-51151202-51152016,chr16-51225560-51226542,chr16-51312342-51313297,chr16-51458154-51459116,chr16-51535369-51536293,chr16-51647957-51648912,chr16-51650798-51651732,chr16-51939072-51940094,chr16-54446329-54447290,chr16-54602417-54603332,chr16-54647582-54648542,chr16-54986289-54987086,chr16-54987129-54987553,chr16-55189199-55190320,chr16-55372847-55373759,chr17-1251815-1252763,chr17-15086065-15087080,chr17-56581970-56582900,chr17-70654678-70655657,chr17-70662798-70663774,chr17-70663840-70664871,chr17-70906549-70907487,chr17-71854854-71855825,chr17-71870256-71871188,chr17-71934998-71936375,chr17-72270163-72271116,chr17-72378649-72379567,chr17-72407163-72408104,chr18-51007519-51008503,chr18-58101208-58102135,chr18-58341131-58342041,chr18-58476434-58477417,chr2-148302869-148303792,chr2-157806528-157807432,chr2-157837470-157838408,chr2-16023217-16024067,chr2-175960699-175961637,chr2-176072990-176073965,chr2-188939898-188940836,chr2-239291334-239292218,chr2-63163110-63164229,chr2-63514476-63515414,chr20-6919498-6920444,chr3-129521281-129522202,chr3-13748224-13749183,chr3-13783078-13783962,chr3-176927788-176928737,chr3-177371602-177372574,chr3-177570019-177570955,chr3-177589491-177590407,chr3-177729698-177730637,chr3-179195554-179196565,chr3-189308330-189309232,chr3-55013164-55014086,chr3-55014672-55015589,chr3-55305518-55306480,chr3-55859827-55860820,chr3-55895888-55896794,chr3-56019811-56020966,chr3-58196633-58197534,chr4-25927384-25928306,chr4-25928713-25929612,chr4-25993157-25994102,chr4-26051017-26051970,chr4-26151753-26152776,chr4-5206147-5207071,chr4-94626820-94627843,chr4-95186766-95187753,chr4-95213098-95214037,chr4-95427932-95428931,chr4-95472237-95473228,chr4-95505910-95506902,chr5-16568687-16569619,chr6-121443719-121444709,chr6-155938973-155939897,chr6-156730739-156731937,chr6-157050678-157051611,chr6-157097396-157098373,chr6-157142878-157143939,chr6-157150779-157151625,chr6-157151975-157152779,chr6-157172117-157173099,chr6-157198210-157199137,chr7-33754659-33755606,chr7-34058717-34059733,chr7-42236100-42236883,chr7-76294376-76295288,chr7-76310246-76311202,chr8-57940040-57940975,chr9-1913617-1914577,chr9-91577321-91578256,chr9-91817393-91818468,chr9-92055415-92056363,chrX-133792306-133793251,chrX-24876492-24877437,chrX-24897810-24898853,chrX-24922764-24923806,chrX-24928055-24928974,chrX-24990138-24991114,chrX-25020562-25021558,chrX-25382971-25383904,chrX-39151737-39152679,chrX-39160123-39161061,chrX-40107314-40108239	ABCC9,ACVR1,ARID1B,ARX,BCOR,BHLHA9,BMP2,BMP4,BMPER,BMPR1B,COL3A1,CREBBP,EVC2,FGFR2,FLNB,GJA1,GLI3,GPC3,GPC4,HOXD13,HSPB1,HSPB8,IFT122,IFT43,IMPAD1,INF2,IRX5,KCNJ2,LBR,MBD5,MEIS2,MMP2,MYCN,NECTIN1,NEDD4L,NOG,PIGV,PIK3CA,PMP22,RBPJ,RETREG1,ROR2,SACS,SALL1,SDCCAG8,SLC29A3,SMAD4,SMARCA2,SMOC1,SOX5,SOX9,SYT2,TBL1XR1,TBX15,TCF12,TP63,TRPV4,TWIST2,WDPCP,WNT5A,WNT7A,XYLT1
Human Phenotype	HP:0004871	Perineal fistula	429	0.00176182	1	0.0272816	3.37289	2.66833	9	0.000619678	0.00209011	3153	0.575015	1	1	1.29819	0.770304	1	4	0.000276549	0.25	chr16-50877293-50878229,chr16-51151202-51152016,chr16-51225560-51226542,chr16-51312342-51313297,chr16-51458154-51459116,chr16-51535369-51536293,chr16-51647957-51648912,chr16-51650798-51651732,chr16-51939072-51940094	SALL1
Human Phenotype	HP:0011603	Congenital malformation of the great arteries	430	0.00176367	1	0.0272466	1.34905	77.8323	105	0.0180753	0.0243846	738	0.0743795	1	0.669516	1.2631	28.5012	36	148	0.00995575	0.243243	chr1-21220594-21221512,chr10-125747699-125748774,chr12-112611628-112612633,chr12-21907801-21908860,chr12-2324161-2325086,chr12-2376628-2377570,chr12-2490596-2491491,chr12-2583965-2584698,chr14-56138633-56139544,chr14-56139758-56140620,chr14-56305593-56306554,chr14-56543093-56543999,chr15-64453067-64454037,chr15-66899760-66900744,chr15-66906791-66907780,chr15-74177431-74178342,chr15-95683850-95684757,chr15-96330106-96331028,chr15-96347031-96347949,chr15-96359987-96360942,chr15-96362186-96363062,chr15-96574552-96575478,chr15-96585379-96586345,chr15-96598203-96599055,chr15-96599144-96599964,chr15-96700232-96701183,chr16-3819817-3820734,chr16-50877293-50878229,chr16-51151202-51152016,chr16-51225560-51226542,chr16-51312342-51313297,chr16-51458154-51459116,chr16-51535369-51536293,chr16-51647957-51648912,chr16-51650798-51651732,chr16-51939072-51940094,chr16-54115908-54116865,chr18-34605112-34606047,chr18-51007519-51008503,chr19-13017892-13018844,chr19-13022646-13023637,chr2-144432894-144433796,chr2-144439050-144440011,chr2-144517446-144518618,chr2-144567461-144568401,chr2-145200012-145200915,chr2-16023217-16024067,chr2-175960699-175961637,chr2-176072990-176073965,chr20-11076151-11077078,chr3-125280679-125281612,chr3-181055980-181056928,chr3-181105350-181106273,chr3-181139903-181140756,chr3-181174302-181175346,chr3-181176290-181177241,chr3-181252409-181253354,chr3-181344067-181344988,chr3-181497062-181497995,chr3-181561082-181562039,chr3-181581780-181582766,chr3-181692562-181693471,chr3-181721803-181722682,chr3-182092360-182093290,chr3-182228646-182229577,chr3-182364584-182365540,chr3-182568640-182569555,chr3-182596464-182597398,chr3-187333110-187334059,chr3-189308330-189309232,chr3-30029543-30030487,chr5-123450319-123451293,chr6-149200312-149201217,chr6-149236382-149237295,chr6-155938973-155939897,chr6-156730739-156731937,chr6-157050678-157051611,chr6-157097396-157098373,chr6-157142878-157143939,chr6-157150779-157151625,chr6-157151975-157152779,chr6-157172117-157173099,chr6-157198210-157199137,chr6-1761369-1762239,chr6-1837873-1838816,chr6-1856092-1857011,chr6-2021433-2022360,chr7-152522280-152523210,chr7-152614847-152615766,chr7-152623951-152624916,chr7-152735070-152735949,chr7-152736302-152737174,chr7-42236100-42236883,chr8-105973892-105974836,chr8-106187263-106188179,chr8-60783768-60784717,chr8-60792551-60793464,chr8-60807424-60808347,chr8-61005425-61006379,chr8-61022268-61023089,chr8-61076171-61077106,chrX-133792306-133793251,chrX-39151737-39152679,chrX-39160123-39161061,chrX-40107314-40108239	ABCC9,ARID1B,BCOR,CACNA1C,CEP120,CHD7,CREBBP,DTNA,ECE1,FOXC1,FTO,GLI3,GPC3,GPC4,HOXD13,JAG1,MASP1,MMP21,MYCN,NFIX,NR2F2,PTPN11,SALL1,SMAD3,SMAD4,SOX2,STRA6,TAB2,TGFBR2,TMEM260,TP63,TRIP4,XRCC2,ZEB2,ZFPM2,ZNF148
Human Phenotype	HP:0002061	Lower limb spasticity	431	0.00178369	1	0.0274921	1.52396	36.7464	56	0.00853377	0.0130051	1755	0.21093	1	0.798409	1.19833	17.5244	21	91	0.00580752	0.230769	chr1-109632360-109633294,chr1-219784348-219785263,chr10-30294496-30295450,chr13-50426643-50427559,chr13-50448349-50449297,chr13-50950597-50951549,chr13-50955516-50956412,chr13-51021591-51022542,chr13-51066979-51067980,chr13-77828568-77829478,chr13-78133283-78134248,chr13-78402094-78403004,chr14-52987266-52988203,chr2-201744016-201744944,chr2-221648805-221649873,chr2-221680255-221681218,chr2-221911626-221912623,chr2-222241061-222242055,chr2-86293362-86294295,chr2-86301940-86302902,chr2-8746578-8747498,chr2-8753672-8754596,chr2-98063083-98064012,chr3-176927788-176928737,chr3-177371602-177372574,chr3-177570019-177570955,chr3-177589491-177590407,chr3-177729698-177730637,chr3-81349546-81350456,chr3-81394432-81395485,chr3-82031864-82032796,chr3-82352879-82354311,chr6-103872214-103873156,chr6-104585170-104586116,chr6-104600950-104601884,chr6-5497486-5498388,chr7-107982667-107983614,chr7-4706891-4707842,chr7-4744743-4745622,chr7-4837487-4838477,chr7-4845399-4846354,chr8-37702980-37703942,chr8-64584197-64585129,chr8-64614672-64615623,chr8-64745367-64746308,chr8-64997997-64999061,chrX-24876492-24877437,chrX-24897810-24898853,chrX-24922764-24923806,chrX-24928055-24928974,chrX-24990138-24991114,chrX-25020562-25021558,chrX-25382971-25383904,chrX-39151737-39152679,chrX-39160123-39161061,chrX-40107314-40108239	ALS2,AMPD2,AP5Z1,ARX,BCOR,CYP7B1,DDHD1,EDNRB,ERLIN2,FARS2,GBE1,HACE1,KIDINS220,LAMB1,MTPAP,PAX3,REEP1,RNASEH2B,SLC30A10,TBL1XR1,VWA3B
Human Phenotype	HP:0003396	Syringomyelia	432	0.00181552	1	0.0279178	2.52229	5.55051	14	0.00128902	0.00325128	3942	0.819425	1	1	0.649094	1.54061	1	8	0.000276549	0.125	chr1-60148945-60149884,chr1-60222578-60223502,chr1-60234392-60235389,chr1-60564605-60565597,chr1-60621112-60622069,chr1-60695526-60696521,chr1-60746160-60747065,chr1-60809181-60810147,chr1-60936112-60937179,chr1-61011087-61012097,chr1-61180776-61181730,chr1-61220054-61220955,chr1-61226437-61227386,chr1-61243840-61244782	NFIA
Human Phenotype	HP:0001795	Hyperconvex nail	433	0.00182558	1	0.0280077	2.11646	9.44975	20	0.00219455	0.00464468	688	0.0630401	1	0.608685	2.16365	2.31091	5	12	0.00138274	0.416667	chr1-21220594-21221512,chr18-43830597-43831567,chr18-44036218-44037141,chr18-44130120-44131072,chr18-44393719-44394606,chr18-44715644-44716539,chr18-44741171-44742018,chr18-44742555-44743511,chr18-44851580-44852518,chr18-44881227-44882196,chr3-189308330-189309232,chrX-20604296-20605259,chrX-20742783-20743728,chrX-24876492-24877437,chrX-24897810-24898853,chrX-24922764-24923806,chrX-24928055-24928974,chrX-24990138-24991114,chrX-25020562-25021558,chrX-25382971-25383904	ARX,ECE1,RPS6KA3,SETBP1,TP63
Human Phenotype	HP:0025032	Abnormality of digestive system physiology	434	0.00184616	1	0.0282581	1.16347	311.138	362	0.0722568	0.0840687	1808	0.241478	1	0.887246	1.05303	151.942	160	789	0.0442478	0.202788	chr1-10598153-10599058,chr1-10634805-10635712,chr1-10679318-10680205,chr1-111856730-111857828,chr1-111873305-111874302,chr1-111908773-111909709,chr1-111935032-111935952,chr1-111943632-111944539,chr1-113298508-113299486,chr1-113302510-113303745,chr1-115642969-115643888,chr1-161198516-161199504,chr1-167370783-167371705,chr1-167529781-167530713,chr1-209875422-209876328,chr1-209925753-209926707,chr1-21590302-21591254,chr1-219784348-219785263,chr1-225462672-225463591,chr1-225543608-225544525,chr1-225544614-225545464,chr1-2278989-2279937,chr1-229410592-229411554,chr1-25707823-25708748,chr1-26723127-26724104,chr1-57908108-57909071,chr1-57963455-57964511,chr1-8611740-8612638,chr1-8702971-8703940,chr1-8706753-8707653,chr10-109930971-109931907,chr10-110032992-110033951,chr10-110176082-110177031,chr10-129892937-129893964,chr10-129932725-129933747,chr10-129963857-129964794,chr10-129966196-129967186,chr10-74418099-74419046,chr10-74602467-74603485,chr10-74645607-74646881,chr10-74670018-74671096,chr10-74851567-74852474,chr10-78001383-78002340,chr10-96136479-96137438,chr10-96297243-96298247,chr11-117583116-117584005,chr11-117600202-117601084,chr11-117711395-117712287,chr11-118622331-118623249,chr11-123098977-123099924,chr11-123510903-123511824,chr11-72226358-72227250,chr11-72627548-72628416,chr11-72628981-72629923,chr11-72631541-72632469,chr11-78710207-78711157,chr11-79263930-79264880,chr11-79269363-79270265,chr12-100375111-100376015,chr12-102957132-102958093,chr12-109613469-109614467,chr12-109677050-109677984,chr12-109678481-109679339,chr12-32568088-32569077,chr12-32671779-32672655,chr12-32846880-32847843,chr12-41119861-41120801,chr12-64814209-64815112,chr13-100510089-100510987,chr13-100523002-100523895,chr13-100530549-100531525,chr13-100811143-100812174,chr13-100954565-100955527,chr13-103836259-103837232,chr13-31184958-31185871,chr13-31722307-31723272,chr13-40172843-40173796,chr14-103568785-103569666,chr14-27838271-27839208,chr14-28101721-28102641,chr14-28319849-28320802,chr14-28322953-28323905,chr14-28340550-28341490,chr14-29188936-29189912,chr14-29216163-29217145,chr14-29462044-29462990,chr14-29600278-29601240,chr14-30270347-30271275,chr14-30272900-30273863,chr14-30389289-30390265,chr14-31579002-31579996,chr14-35421944-35423004,chr14-38419398-38420333,chr14-38526554-38527559,chr14-38745590-38746507,chr14-65832373-65833388,chr14-65866625-65867554,chr14-66063315-66064243,chr14-87325396-87326440,chr14-87642700-87643624,chr14-96624481-96625389,chr14-96625457-96626342,chr14-96662326-96663275,chr14-97238011-97238980,chr15-29136968-29137908,chr15-36177690-36178718,chr15-36527287-36528264,chr15-36754938-36755945,chr15-37079631-37080729,chr15-37198724-37200359,chr15-37361190-37362132,chr15-63434299-63435257,chr15-63451391-63452465,chr15-64453067-64454037,chr15-76206303-76207215,chr15-76253336-76254338,chr15-89346328-89347313,chr15-89444419-89445358,chr16-15983651-15984597,chr16-3819817-3820734,chr16-47747485-47748477,chr16-47754407-47755334,chr16-47829918-47830860,chr16-47858378-47859302,chr16-47965196-47966143,chr16-47991223-47992225,chr16-47999305-48000222,chr16-48001255-48002192,chr16-48004025-48004960,chr16-50877293-50878229,chr16-51151202-51152016,chr16-51225560-51226542,chr16-51312342-51313297,chr16-51458154-51459116,chr16-51535369-51536293,chr16-51647957-51648912,chr16-51650798-51651732,chr16-51939072-51940094,chr16-54446329-54447290,chr16-54602417-54603332,chr16-54647582-54648542,chr16-54986289-54987086,chr16-54987129-54987553,chr16-55189199-55190320,chr16-70921836-70922753,chr16-71172344-71173302,chr16-71217204-71217972,chr16-71218086-71219032,chr17-17783522-17784474,chr17-42407220-42408132,chr17-64465843-64466788,chr18-31646775-31647723,chr18-33829326-33830282,chr18-33836283-33837227,chr18-49980643-49981588,chr18-51007519-51008503,chr18-55336329-55337246,chr18-55405550-55406450,chr18-55406679-55407478,chr18-55422309-55423251,chr18-55863601-55864497,chr18-56037964-56038901,chr18-56345214-56346226,chr18-9058196-9059208,chr19-13459064-13460001,chr19-13669564-13670492,chr19-35819650-35820575,chr19-38502823-38503720,chr19-38529304-38530237,chr2-113202154-113203063,chr2-113212283-113213234,chr2-113239902-113240836,chr2-135881564-135882500,chr2-135960834-135961762,chr2-144432894-144433796,chr2-144439050-144440011,chr2-144517446-144518618,chr2-144567461-144568401,chr2-145200012-145200915,chr2-148302869-148303792,chr2-155707908-155708811,chr2-178293159-178294196,chr2-201744016-201744944,chr2-204133196-204134131,chr2-204197242-204198203,chr2-210688992-210689938,chr2-210857192-210858131,chr2-210954202-210955149,chr2-211033214-211034190,chr2-211302440-211303412,chr2-219476175-219477026,chr2-219507009-219507905,chr2-219508798-219509769,chr2-227717561-227718578,chr2-237268970-237269921,chr2-25724545-25725496,chr2-43943695-43944617,chr2-44914060-44914995,chr2-49032713-49033642,chr2-49359628-49360656,chr2-49403427-49404350,chr2-50466406-50467362,chr2-51527959-51528897,chr2-51985718-51986668,chr2-55352917-55353805,chr2-55481971-55482870,chr2-69020270-69021229,chr2-69505611-69506524,chr2-69508771-69509691,chr2-73998147-73999098,chr2-83730212-83731176,chr2-84194743-84195725,chr2-84386133-84387183,chr2-86293362-86294295,chr2-86301940-86302902,chr20-31652628-31653555,chr20-707130-708056,chr20-719547-720482,chr21-18679110-18680120,chr21-19327191-19328111,chr21-43267276-43268125,chr21-43268176-43269001,chr21-43270315-43271372,chr21-43294937-43295877,chr21-43369883-43370825,chr22-17256854-17257654,chr22-17257958-17258912,chr22-36254629-36255609,chr22-46418565-46419488,chr22-46460623-46461560,chr3-125280679-125281612,chr3-129521281-129522202,chr3-15511900-15512831,chr3-164208528-164209451,chr3-176927788-176928737,chr3-177371602-177372574,chr3-177570019-177570955,chr3-177589491-177590407,chr3-177729698-177730637,chr3-192445511-192446441,chr3-31892759-31893797,chr3-66079077-66080058,chr3-66452304-66453241,chr3-81349546-81350456,chr3-81394432-81395485,chr3-82031864-82032796,chr3-82352879-82354311,chr3-87073360-87074322,chr4-124790191-124791132,chr4-124806099-124807064,chr4-124810587-124811543,chr4-125527402-125528338,chr4-148286747-148287723,chr4-54851272-54852366,chr4-76197892-76199065,chr4-89398415-89399397,chr5-126971433-126972418,chr5-127326694-127327683,chr5-14756154-14757150,chr5-14764186-14765144,chr5-16568687-16569619,chr5-37735749-37736709,chr5-61141412-61142974,chr5-65125887-65126853,chr5-65364013-65365505,chr6-107314093-107315046,chr6-129608897-129609809,chr6-137550239-137551168,chr6-155938973-155939897,chr6-156730739-156731937,chr6-157050678-157051611,chr6-157097396-157098373,chr6-157142878-157143939,chr6-157150779-157151625,chr6-157151975-157152779,chr6-157172117-157173099,chr6-157198210-157199137,chr6-158008922-158009871,chr6-164690236-164691758,chr6-164693684-164694606,chr6-16901464-16902383,chr6-40326488-40327433,chr6-40410643-40411583,chr6-40425221-40426151,chr6-40460136-40461069,chr6-40545727-40546618,chr6-5497486-5498388,chr6-69166271-69167234,chr6-69384376-69385370,chr6-80438490-80439410,chr6-81086737-81087690,chr7-107982667-107983614,chr7-138337991-138338944,chr7-157578546-157579289,chr7-157596515-157597560,chr7-157635671-157636588,chr7-157997816-157998712,chr7-158016178-158017127,chr7-158018839-158019682,chr7-158051291-158052227,chr7-158060750-158061718,chr7-158317354-158318348,chr7-26387385-26388358,chr7-26657120-26658044,chr7-33754659-33755606,chr7-34058717-34059733,chr7-39815861-39816872,chr7-66006957-66008005,chr7-68604908-68605883,chr7-69429692-69430503,chr7-69457670-69458632,chr7-69719398-69720349,chr7-69824501-69825358,chr7-69863980-69864968,chr7-70092295-70093226,chr7-70131982-70132938,chr7-70337729-70338686,chr7-70436610-70437587,chr7-70438919-70440170,chr7-76294376-76295288,chr8-124712142-124713068,chr8-139767189-139768091,chr8-140290890-140291803,chr8-60783768-60784717,chr8-60792551-60793464,chr8-60807424-60808347,chr8-61005425-61006379,chr8-61022268-61023089,chr8-61076171-61077106,chr8-64584197-64585129,chr8-64614672-64615623,chr8-64745367-64746308,chr8-64997997-64999061,chr8-76788767-76789736,chr8-76841109-76842202,chr8-77130458-77131407,chr8-77393794-77394697,chr8-77540386-77541307,chr8-77753794-77754719,chr8-77782058-77783104,chr8-99833755-99834715,chr9-130451412-130452339,chr9-130471496-130472498,chr9-130473434-130474292,chr9-130478442-130479460,chr9-130500527-130501533,chr9-132181730-132182734,chr9-132186898-132187868,chr9-27280667-27281600,chr9-69090636-69091605,chr9-78397218-78398174,chr9-78398223-78398770,chr9-78939206-78940154,chr9-79151559-79152459,chrX-107599175-107600130,chrX-24876492-24877437,chrX-24897810-24898853,chrX-24922764-24923806,chrX-24928055-24928974,chrX-24990138-24991114,chrX-25020562-25021558,chrX-25382971-25383904	ABCC6,ABCG8,ACTA1,ADA2,ADD3,ADK,AKR1D1,ALPL,ALS2,APOPT1,ARID1A,ARID1B,ARX,ASCL1,ASL,ASS1,ASXL2,ASXL3,ATXN1,AUTS2,B3GLCT,BCKDHB,BLNK,BMPER,BOLA3,CA12,CACNA1A,CAVIN1,CCDC88A,CD247,CDK13,CEP164,CHD7,CHMP2B,CLMP,CLPB,CNTN1,COG6,COL6A3,COLQ,COX4I2,CPS1,CREBBP,CWC27,CYP7B1,DAB1,DLD,DNAJB6,DNM1L,EBF3,ETFA,FARS2,FAT4,FGF12,FOXG1,FSHR,GALC,GBE1,GDNF,GFPT1,GMPPA,GNS,GPHN,ICOS,IFT122,INPPL1,IRX5,KAT6B,KCND3,KCNK9,KIT,LAMA2,LBR,LMBRD1,LMNB1,LRIG2,MBD5,MCM6,MDH2,MEGF10,MEIS2,MOCS1,MVK,MYH9,MYO5B,NALCN,NARS2,NDUFAF2,NDUFB9,NDUFS2,NDUFV2,NFKBIA,NFU1,NPHS1,NR1H4,NR3C2,NR4A2,NRXN1,NSMCE3,NUBPL,OTULIN,PAX8,PCCA,PDE10A,PDSS2,PEX14,PEX2,PHKB,PIGV,POLA1,POLG,POLG2,POLR3A,PRKD1,PRKRA,PRPS1,PSAT1,RAI1,REEP1,RERE,RETREG1,RYR1,SALL1,SCARB2,SEC23A,SELENON,SERAC1,SETX,SI,SIK1,SIX3,SKI,SLC10A2,SLC19A3,SLC25A26,SLC30A10,SLC52A3,SMAD4,SNCA,SNX10,STT3B,SUCLG1,SYT14,TBL1XR1,TCF4,TEK,TJP2,TMPRSS15,TNFAIP3,TREH,TRIP4,TRMU,TTR,VAC14,VANGL1,VPS13B,VRK1,YARS2,ZEB2,ZNF148
Human Phenotype	HP:0002744	Bilateral cleft lip and palate	435	0.00184708	1	0.0282073	3.67515	2.17678	8	0.000505523	0.00185787	478	0.0370772	1	0.515281	5.19275	0.385152	2	2	0.000553097	1	chr2-120384944-120385854,chr2-120395646-120396579,chr2-120661216-120662144,chr2-120798613-120799532,chr2-121075092-121075937,chr2-121078588-121079524,chr9-95459520-95460468,chr9-95465361-95466299	GLI2,PTCH1
Human Phenotype	HP:0010650	Hypoplasia of the premaxilla	435	0.00184708	1	0.0282073	3.67515	2.17678	8	0.000505523	0.00185787	478	0.0370772	1	0.515281	5.19275	0.385152	2	2	0.000553097	1	chr2-120384944-120385854,chr2-120395646-120396579,chr2-120661216-120662144,chr2-120798613-120799532,chr2-121075092-121075937,chr2-121078588-121079524,chr9-95459520-95460468,chr9-95465361-95466299	GLI2,PTCH1
Human Phenotype	HP:0010743	Short metatarsal	437	0.00185788	1	0.0282423	1.57859	30.4068	48	0.00706151	0.0111472	29	0.000132381	0.879409	0.0303244	2.45213	6.93274	17	36	0.00470133	0.472222	chr10-121450023-121450962,chr10-13271925-13272880,chr13-31184958-31185871,chr13-31722307-31723272,chr16-50877293-50878229,chr16-51151202-51152016,chr16-51225560-51226542,chr16-51312342-51313297,chr16-51458154-51459116,chr16-51535369-51536293,chr16-51647957-51648912,chr16-51650798-51651732,chr16-51939072-51940094,chr16-68369756-68370758,chr17-70654678-70655657,chr17-70662798-70663774,chr17-70663840-70664871,chr17-70906549-70907487,chr18-49151110-49152055,chr2-175960699-175961637,chr2-176072990-176073965,chr3-176927788-176928737,chr3-177371602-177372574,chr3-177570019-177570955,chr3-177589491-177590407,chr3-177729698-177730637,chr3-58196633-58197534,chr4-124790191-124791132,chr4-124806099-124807064,chr4-124810587-124811543,chr4-125527402-125528338,chr4-25927384-25928306,chr4-25928713-25929612,chr4-25993157-25994102,chr4-26051017-26051970,chr4-26151753-26152776,chr5-138953135-138954085,chr5-138954873-138955823,chr5-59540121-59541046,chr5-59744357-59745189,chr5-59856098-59857062,chr5-60394956-60395894,chr8-115111626-115112569,chr8-115419227-115420163,chr8-115541763-115542674,chr8-115877303-115878226,chr8-99833755-99834715,chr9-1913617-1914577	B3GLCT,DYM,FAT4,FGFR2,FLNB,HOXD13,KCNJ2,PDE4D,PHYH,PRMT7,RBPJ,SALL1,SIL1,SMARCA2,TBL1XR1,TRPS1,VPS13B
Human Phenotype	HP:0008058	Aplasia/Hypoplasia of the optic nerve	438	0.00186851	1	0.0283391	1.80949	16.5793	30	0.00385028	0.00696702	1109	0.155402	1	0.930869	1.48364	5.39213	8	28	0.00221239	0.285714	chr11-31810979-31811865,chr11-32176116-32177045,chr15-100900107-100901024,chr2-120384944-120385854,chr2-120395646-120396579,chr2-120661216-120662144,chr2-120798613-120799532,chr2-121075092-121075937,chr2-121078588-121079524,chr22-34783112-34784064,chr3-181055980-181056928,chr3-181105350-181106273,chr3-181139903-181140756,chr3-181174302-181175346,chr3-181176290-181177241,chr3-181252409-181253354,chr3-181344067-181344988,chr3-181497062-181497995,chr3-181561082-181562039,chr3-181581780-181582766,chr3-181692562-181693471,chr3-181721803-181722682,chr3-182092360-182093290,chr3-182228646-182229577,chr3-182364584-182365540,chr3-182568640-182569555,chr3-182596464-182597398,chr7-16066996-16067913,chr7-16357678-16358608,chr8-95481329-95482240	ALDH1A3,GDF6,GLI2,ISPD,LARGE1,PAX6,SOX2,WT1
Human Phenotype	HP:0003026	Short long bone	439	0.00191047	1	0.0289094	1.3518	75.4549	102	0.0175232	0.0236879	199	0.0058281	1	0.194553	1.52201	22.3388	34	116	0.00940265	0.293103	chr10-121450023-121450962,chr10-13271925-13272880,chr11-113992468-113993357,chr11-114059121-114060045,chr11-114162513-114163472,chr11-114166735-114167672,chr11-114200623-114201575,chr11-114243672-114244645,chr11-72226358-72227250,chr13-31184958-31185871,chr13-31722307-31723272,chr13-92485732-92486655,chr13-93270481-93271398,chr13-93850883-93851832,chr14-69841342-69842175,chr14-69842553-69843508,chr14-69852392-69853223,chr14-69878994-69879888,chr14-69960004-69961070,chr14-69963702-69964638,chr16-16801921-16802940,chr16-17160862-17161829,chr16-17183653-17184630,chr16-17252701-17253639,chr16-17322868-17323852,chr16-17812550-17813479,chr16-17850598-17851520,chr16-50877293-50878229,chr16-51151202-51152016,chr16-51225560-51226542,chr16-51312342-51313297,chr16-51458154-51459116,chr16-51535369-51536293,chr16-51647957-51648912,chr16-51650798-51651732,chr16-51939072-51940094,chr16-68369756-68370758,chr17-56581970-56582900,chr17-70654678-70655657,chr17-70662798-70663774,chr17-70663840-70664871,chr17-70906549-70907487,chr17-71854854-71855825,chr17-71870256-71871188,chr17-71934998-71936375,chr17-72270163-72271116,chr17-72378649-72379567,chr17-72407163-72408104,chr18-49151110-49152055,chr18-51007519-51008503,chr2-175960699-175961637,chr2-176072990-176073965,chr20-11076151-11077078,chr3-129521281-129522202,chr3-13748224-13749183,chr3-13783078-13783962,chr3-176927788-176928737,chr3-177371602-177372574,chr3-177570019-177570955,chr3-177589491-177590407,chr3-177729698-177730637,chr3-58196633-58197534,chr4-124790191-124791132,chr4-124806099-124807064,chr4-124810587-124811543,chr4-125527402-125528338,chr4-16757766-16758624,chr4-25927384-25928306,chr4-25928713-25929612,chr4-25993157-25994102,chr4-26051017-26051970,chr4-26151753-26152776,chr4-5206147-5207071,chr4-94626820-94627843,chr4-95186766-95187753,chr4-95213098-95214037,chr4-95427932-95428931,chr4-95472237-95473228,chr4-95505910-95506902,chr5-138953135-138954085,chr5-138954873-138955823,chr5-59540121-59541046,chr5-59744357-59745189,chr5-59856098-59857062,chr5-60394956-60395894,chr7-159007191-159008114,chr7-159012965-159013909,chr8-115111626-115112569,chr8-115419227-115420163,chr8-115541763-115542674,chr8-115877303-115878226,chr8-60783768-60784717,chr8-60792551-60793464,chr8-60807424-60808347,chr8-61005425-61006379,chr8-61022268-61023089,chr8-61076171-61077106,chr8-99833755-99834715,chr9-1913617-1914577,chr9-91577321-91578256,chr9-91817393-91818468,chr9-92055415-92056363	B3GLCT,BMPR1B,CHD7,DYM,EVC2,FAT4,FGFR2,FLNB,GPC6,HOXD13,IFT122,INPPL1,JAG1,KCNJ2,NOG,PDE4D,PHYH,PRMT7,RBPJ,ROR2,SALL1,SIL1,SMAD4,SMARCA2,SMOC1,SOX9,TAPT1,TBL1XR1,TRPS1,VPS13B,WDR60,WNT7A,XYLT1,ZBTB16
Human Phenotype	HP:0001645	Sudden cardiac death	440	0.00195325	1	0.0294896	1.92371	12.9957	25	0.00301804	0.00580585	372	0.0237338	1	0.423826	1.92324	5.19955	10	27	0.00276549	0.37037	chr11-2750330-2751278,chr12-2324161-2325086,chr12-2376628-2377570,chr12-2490596-2491491,chr12-2583965-2584698,chr12-32846880-32847843,chr14-75666855-75667788,chr18-34605112-34606047,chr3-181055980-181056928,chr3-181105350-181106273,chr3-181139903-181140756,chr3-181174302-181175346,chr3-181176290-181177241,chr3-181252409-181253354,chr3-181344067-181344988,chr3-181497062-181497995,chr3-181561082-181562039,chr3-181581780-181582766,chr3-181692562-181693471,chr3-38582802-38583729,chr3-38778557-38779569,chr4-112973561-112974475,chr4-113343712-113344683,chr6-133169535-133170529,chr7-151733038-151733960	ANK2,CACNA1C,DNAJC19,DTNA,EYA4,KCNQ1,PKP2,PRKAG2,SCN5A,TGFB3
Human Phenotype	HP:0003235	Hypermethioninemia	441	0.00196468	1	0.029595	2.88569	3.81192	11	0.000885258	0.00255457	2552	0.402771	1	1	1.48364	1.34803	2	7	0.000553097	0.285714	chr10-74418099-74419046,chr10-74602467-74603485,chr10-74645607-74646881,chr10-74670018-74671096,chr7-95811766-95812840,chr7-95897366-95898295,chr7-95996329-95997251,chr7-96084732-96085672,chr7-96246549-96247520,chr7-96547072-96547998,chr7-96578388-96579356	ADK,SLC25A13
Human Phenotype	HP:0100338	Non-midline cleft palate	442	0.0019712	1	0.029626	3.31644	2.71375	9	0.000630226	0.00209011	374	0.0244275	1	0.433882	3.89457	0.770304	3	4	0.000829646	0.75	chr2-120384944-120385854,chr2-120395646-120396579,chr2-120661216-120662144,chr2-120798613-120799532,chr2-121075092-121075937,chr2-121078588-121079524,chr2-202122940-202123877,chr9-95459520-95460468,chr9-95465361-95466299	GLI2,PTCH1,SUMO1
Human Phenotype	HP:0002948	Vertebral fusion	443	0.00199146	1	0.0298629	1.76407	18.1399	32	0.0042127	0.00743149	1779	0.229323	1	0.856318	1.29819	7.70304	10	40	0.00276549	0.25	chr10-121450023-121450962,chr17-56581970-56582900,chr18-51007519-51008503,chr2-157806528-157807432,chr2-157837470-157838408,chr22-25780358-25781285,chr22-25853511-25854437,chr22-26011576-26012562,chr3-181055980-181056928,chr3-181105350-181106273,chr3-181139903-181140756,chr3-181174302-181175346,chr3-181176290-181177241,chr3-181252409-181253354,chr3-181344067-181344988,chr3-181497062-181497995,chr3-181561082-181562039,chr3-181581780-181582766,chr3-181692562-181693471,chr3-181721803-181722682,chr3-182092360-182093290,chr3-182228646-182229577,chr3-182364584-182365540,chr3-182568640-182569555,chr3-182596464-182597398,chr3-58196633-58197534,chr8-95481329-95482240,chr9-91577321-91578256,chr9-91817393-91818468,chr9-92055415-92056363,chr9-95459520-95460468,chr9-95465361-95466299	ACVR1,FGFR2,FLNB,GDF6,MYO18B,NOG,PTCH1,ROR2,SMAD4,SOX2
Human Phenotype	HP:0004398	Peptic ulcer	444	0.00199961	1	0.0299177	3.30929	2.71962	9	0.000631587	0.00209011	3153	0.575015	1	1	1.29819	0.770304	1	4	0.000276549	0.25	chr6-155938973-155939897,chr6-156730739-156731937,chr6-157050678-157051611,chr6-157097396-157098373,chr6-157142878-157143939,chr6-157150779-157151625,chr6-157151975-157152779,chr6-157172117-157173099,chr6-157198210-157199137	ARID1B
Human Phenotype	HP:0004326	Cachexia	445	0.00200326	1	0.0299049	3.06737	3.26012	10	0.000757112	0.00232234	2058	0.326398	1	1	1.73092	1.15546	2	6	0.000553097	0.333333	chr15-89346328-89347313,chr15-89444419-89445358,chr16-12965165-12966105,chr16-13041624-13042580,chr16-13253804-13254790,chr16-13455106-13456107,chr16-13627842-13628782,chr16-13645362-13646300,chr16-13780219-13781326,chr16-13829540-13830480	ERCC4,POLG
Human Phenotype	HP:0000126	Hydronephrosis	446	0.00201298	1	0.0299826	1.4364	50.1255	72	0.0116408	0.0167208	642	0.0525534	1	0.543789	1.45092	13.0952	19	68	0.00525443	0.279412	chr1-113298508-113299486,chr1-113302510-113303745,chr1-119114616-119115738,chr1-60148945-60149884,chr1-60222578-60223502,chr1-60234392-60235389,chr1-60564605-60565597,chr1-60621112-60622069,chr1-60695526-60696521,chr1-60746160-60747065,chr1-60809181-60810147,chr1-60936112-60937179,chr1-61011087-61012097,chr1-61180776-61181730,chr1-61220054-61220955,chr1-61226437-61227386,chr1-61243840-61244782,chr10-121450023-121450962,chr10-74418099-74419046,chr10-74602467-74603485,chr10-74645607-74646881,chr10-74670018-74671096,chr10-74851567-74852474,chr13-31184958-31185871,chr13-31722307-31723272,chr15-74177431-74178342,chr17-71854854-71855825,chr17-71870256-71871188,chr17-71934998-71936375,chr17-72270163-72271116,chr17-72378649-72379567,chr17-72407163-72408104,chr18-43830597-43831567,chr18-44036218-44037141,chr18-44130120-44131072,chr18-44393719-44394606,chr18-44715644-44716539,chr18-44741171-44742018,chr18-44742555-44743511,chr18-44851580-44852518,chr18-44881227-44882196,chr2-175960699-175961637,chr2-176072990-176073965,chr3-187333110-187334059,chr3-189308330-189309232,chr3-55013164-55014086,chr3-55014672-55015589,chr3-55305518-55306480,chr3-55859827-55860820,chr3-55895888-55896794,chr3-56019811-56020966,chr4-16757766-16758624,chr6-155938973-155939897,chr6-156730739-156731937,chr6-157050678-157051611,chr6-157097396-157098373,chr6-157142878-157143939,chr6-157150779-157151625,chr6-157151975-157152779,chr6-157172117-157173099,chr6-157198210-157199137,chr7-156156159-156157123,chr7-42236100-42236883,chr8-60783768-60784717,chr8-60792551-60793464,chr8-60807424-60808347,chr8-61005425-61006379,chr8-61022268-61023089,chr8-61076171-61077106,chr9-91577321-91578256,chr9-91817393-91818468,chr9-92055415-92056363	ARID1B,B3GLCT,CHD7,FGFR2,GLI3,HOXD13,KAT6B,LRIG2,MASP1,NFIA,ROR2,SETBP1,SHH,SOX9,STRA6,TAPT1,TBX15,TP63,WNT5A
Human Phenotype	HP:0000316	Hypertelorism	447	0.00205218	1	0.030498	1.2239	171.583	210	0.0398473	0.0487692	112	0.00191989	1	0.113873	1.35245	59.8911	81	311	0.0224004	0.26045	chr1-218557574-218558509,chr1-225462672-225463591,chr1-225543608-225544525,chr1-225544614-225545464,chr1-2278989-2279937,chr1-244341229-244342176,chr1-26723127-26724104,chr10-121450023-121450962,chr10-129892937-129893964,chr10-129932725-129933747,chr10-129963857-129964794,chr10-129966196-129967186,chr10-15635606-15636517,chr10-241133-242065,chr10-74418099-74419046,chr10-74602467-74603485,chr10-74645607-74646881,chr10-74670018-74671096,chr11-72226358-72227250,chr12-112611628-112612633,chr12-119692319-119693470,chr12-41119861-41120801,chr12-66482216-66483293,chr12-66600680-66601665,chr12-66662429-66663428,chr12-66668052-66668993,chr12-66679268-66680124,chr12-66763275-66764226,chr12-66804363-66805264,chr13-31184958-31185871,chr13-31722307-31723272,chr13-38368402-38369390,chr13-38564445-38565420,chr13-38566228-38567178,chr14-38419398-38420333,chr14-38526554-38527559,chr14-38745590-38746507,chr14-75666855-75667788,chr14-98633095-98634045,chr14-98830785-98831733,chr14-98906324-98907231,chr14-99188556-99189530,chr15-31235980-31236944,chr15-64453067-64454037,chr15-66899760-66900744,chr15-66906791-66907780,chr16-54446329-54447290,chr16-54602417-54603332,chr16-54647582-54648542,chr16-54986289-54987086,chr16-54987129-54987553,chr16-55189199-55190320,chr16-55372847-55373759,chr16-78659627-78660586,chr16-78661353-78662240,chr16-79022088-79023057,chr16-79653114-79654023,chr17-42407220-42408132,chr17-70654678-70655657,chr17-70662798-70663774,chr17-70663840-70664871,chr17-70906549-70907487,chr17-71854854-71855825,chr17-71870256-71871188,chr17-71934998-71936375,chr17-72270163-72271116,chr17-72378649-72379567,chr17-72407163-72408104,chr17-81427328-81428258,chr18-34605112-34606047,chr18-43830597-43831567,chr18-44036218-44037141,chr18-44130120-44131072,chr18-44393719-44394606,chr18-44715644-44716539,chr18-44741171-44742018,chr18-44742555-44743511,chr18-44851580-44852518,chr18-44881227-44882196,chr18-51007519-51008503,chr19-33389800-33390779,chr19-33408485-33409454,chr19-33414256-33415230,chr19-33556909-33557848,chr19-33678591-33679497,chr2-144432894-144433796,chr2-144439050-144440011,chr2-144517446-144518618,chr2-144567461-144568401,chr2-145200012-145200915,chr2-173249996-173250925,chr2-173357057-173357989,chr2-173488539-173489466,chr2-173808448-173809371,chr2-173818606-173819525,chr2-173819904-173820952,chr2-173883342-173884313,chr2-221648805-221649873,chr2-221680255-221681218,chr2-221911626-221912623,chr2-222241061-222242055,chr2-239291334-239292218,chr2-25724545-25725496,chr2-39027227-39028155,chr2-43943695-43944617,chr2-58140330-58141288,chr2-58215249-58216177,chr2-58569029-58569957,chr2-58572576-58573556,chr2-63163110-63164229,chr2-63514476-63515414,chr20-11076151-11077078,chr22-29043949-29044878,chr22-29079044-29079793,chr22-29079881-29080718,chr3-147418838-147419765,chr3-148178140-148179078,chr3-148330175-148331503,chr3-176927788-176928737,chr3-177371602-177372574,chr3-177570019-177570955,chr3-177589491-177590407,chr3-177729698-177730637,chr3-179195554-179196565,chr3-187333110-187334059,chr3-30029543-30030487,chr3-55013164-55014086,chr3-55014672-55015589,chr3-55305518-55306480,chr3-55859827-55860820,chr3-55895888-55896794,chr3-56019811-56020966,chr3-58196633-58197534,chr3-70822438-70823366,chr3-70981087-70982097,chr3-71542530-71543500,chr4-124790191-124791132,chr4-124806099-124807064,chr4-124810587-124811543,chr4-125527402-125528338,chr4-16757766-16758624,chr4-78222398-78223374,chr5-123450319-123451293,chr5-14756154-14757150,chr5-14764186-14765144,chr5-62260238-62261162,chr5-88401310-88402252,chr5-88655853-88656859,chr5-89349136-89350132,chr5-89447535-89448486,chr5-89449313-89450174,chr6-121443719-121444709,chr6-142148909-142149906,chr6-1761369-1762239,chr6-1837873-1838816,chr6-1856092-1857011,chr6-2021433-2022360,chr6-40326488-40327433,chr6-40410643-40411583,chr6-40425221-40426151,chr6-40460136-40461069,chr6-40545727-40546618,chr7-33754659-33755606,chr7-34058717-34059733,chr7-39815861-39816872,chr7-42236100-42236883,chr7-68604908-68605883,chr7-69429692-69430503,chr7-69457670-69458632,chr7-69719398-69720349,chr7-69824501-69825358,chr7-69863980-69864968,chr7-70092295-70093226,chr7-70131982-70132938,chr7-70337729-70338686,chr7-70436610-70437587,chr7-70438919-70440170,chr8-119191436-119192359,chr8-139767189-139768091,chr8-140290890-140291803,chr8-60783768-60784717,chr8-60792551-60793464,chr8-60807424-60808347,chr8-61005425-61006379,chr8-61022268-61023089,chr8-61076171-61077106,chr8-76788767-76789736,chr8-76841109-76842202,chr8-77130458-77131407,chr8-77393794-77394697,chr8-77540386-77541307,chr8-77753794-77754719,chr8-77782058-77783104,chr9-110707185-110708119,chr9-14780085-14781008,chr9-15155609-15156541,chr9-78397218-78398174,chr9-78398223-78398770,chr9-78939206-78940154,chr9-79151559-79152459,chr9-91577321-91578256,chr9-91817393-91818468,chr9-92055415-92056363,chr9-95459520-95460468,chr9-95465361-95466299,chrX-133792306-133793251,chrX-20604296-20605259,chrX-20742783-20743728,chrX-28835716-28836650,chrX-29022726-29023665	ACTG1,ADGRG6,ADK,ANKH,ASXL2,AUTS2,B3GLCT,BCL11B,BMPER,CDCA7,CDK13,CEP120,CHD7,CIT,CNTN1,COLEC10,EBF3,FANCL,FAT4,FGFR2,FLNB,FOXC1,FOXP1,FRAS1,FREM1,FREM2,GJA1,GLI3,GPC3,GPC4,GRIP1,IL1RAPL1,INPPL1,IRX5,ITGA8,JAG1,KCNJ2,KLF13,KREMEN1,LBR,LRPPRC,MAF,MAPRE2,MASP1,MEF2C,MMP2,MOCS1,MUSK,PAX3,PEPD,PEX2,PIGV,PIK3CA,PSAT1,PTCH1,PTPN11,ROR2,RPS6KA3,SEC23A,SETBP1,SKI,SMAD3,SMAD4,SOS1,SOX9,STAT3,TAPT1,TBL1XR1,TGFB2,TGFB3,TGFBR2,TRAPPC9,TRIP4,TWIST2,WDPCP,WNT5A,ZBTB18,ZEB2,ZIC1,ZMYND11,ZSWIM6
Human Phenotype	HP:0002588	Duodenal ulcer	448	0.0020527	1	0.0304377	3.29623	2.73039	9	0.00063409	0.00209011	2161	0.348075	1	1	2.59638	0.385152	1	2	0.000276549	0.5	chr6-155938973-155939897,chr6-156730739-156731937,chr6-157050678-157051611,chr6-157097396-157098373,chr6-157142878-157143939,chr6-157150779-157151625,chr6-157151975-157152779,chr6-157172117-157173099,chr6-157198210-157199137	ARID1B
Human Phenotype	HP:0012718	Morphological abnormality of the gastrointestinal tract	449	0.00208367	1	0.0308282	1.21157	189.836	230	0.0440864	0.0534138	668	0.0594462	1	0.59117	1.16706	76.2601	89	396	0.0246128	0.224747	chr1-115642969-115643888,chr1-183363391-183364349,chr1-209618479-209619395,chr1-209643010-209643965,chr1-209645561-209646486,chr1-21220594-21221512,chr1-225462672-225463591,chr1-225543608-225544525,chr1-225544614-225545464,chr1-2278989-2279937,chr1-243713281-243714249,chr1-26723127-26724104,chr1-85315840-85316812,chr1-85330589-85331486,chr1-8611740-8612638,chr1-8702971-8703940,chr1-8706753-8707653,chr10-121450023-121450962,chr10-125747699-125748774,chr10-129892937-129893964,chr10-129932725-129933747,chr10-129963857-129964794,chr10-129966196-129967186,chr10-3342525-3343470,chr11-123098977-123099924,chr11-123510903-123511824,chr11-75634533-75635559,chr11-75639548-75640478,chr12-102957132-102958093,chr12-66482216-66483293,chr12-66600680-66601665,chr12-66662429-66663428,chr12-66668052-66668993,chr12-66679268-66680124,chr12-66763275-66764226,chr12-66804363-66805264,chr13-100811143-100812174,chr13-100954565-100955527,chr13-103836259-103837232,chr13-38368402-38369390,chr13-38564445-38565420,chr13-38566228-38567178,chr13-40172843-40173796,chr13-77828568-77829478,chr13-78133283-78134248,chr13-78402094-78403004,chr14-27838271-27839208,chr14-28101721-28102641,chr14-28319849-28320802,chr14-28322953-28323905,chr14-28340550-28341490,chr14-29188936-29189912,chr14-29216163-29217145,chr14-29462044-29462990,chr14-29600278-29601240,chr14-38419398-38420333,chr14-38526554-38527559,chr14-38745590-38746507,chr14-58555425-58556383,chr14-58677118-58678136,chr14-58783556-58784486,chr14-59091156-59092101,chr14-75666855-75667788,chr15-36177690-36178718,chr15-36527287-36528264,chr15-36754938-36755945,chr15-37079631-37080729,chr15-37198724-37200359,chr15-37361190-37362132,chr15-89346328-89347313,chr15-89444419-89445358,chr16-12965165-12966105,chr16-13041624-13042580,chr16-13253804-13254790,chr16-13455106-13456107,chr16-13627842-13628782,chr16-13645362-13646300,chr16-13780219-13781326,chr16-13829540-13830480,chr16-2127979-2128931,chr16-3819817-3820734,chr16-50877293-50878229,chr16-51151202-51152016,chr16-51225560-51226542,chr16-51312342-51313297,chr16-51458154-51459116,chr16-51535369-51536293,chr16-51647957-51648912,chr16-51650798-51651732,chr16-51939072-51940094,chr17-42407220-42408132,chr17-46764626-46765521,chr17-64465843-64466788,chr17-65293643-65294752,chr17-65312369-65313276,chr17-65438670-65439600,chr17-65750362-65751292,chr18-23887175-23888063,chr18-49980643-49981588,chr18-51007519-51008503,chr18-51753552-51754586,chr18-51802254-51803258,chr18-52486297-52487230,chr18-52553260-52554218,chr18-53093349-53094335,chr18-53147899-53148826,chr18-55336329-55337246,chr18-55405550-55406450,chr18-55406679-55407478,chr18-55422309-55423251,chr18-55863601-55864497,chr18-56037964-56038901,chr18-56345214-56346226,chr19-35819650-35820575,chr2-135881564-135882500,chr2-135960834-135961762,chr2-144432894-144433796,chr2-144439050-144440011,chr2-144517446-144518618,chr2-144567461-144568401,chr2-145200012-145200915,chr2-16023217-16024067,chr2-175960699-175961637,chr2-176072990-176073965,chr2-221648805-221649873,chr2-221680255-221681218,chr2-221911626-221912623,chr2-222241061-222242055,chr2-239291334-239292218,chr2-50466406-50467362,chr2-51527959-51528897,chr2-51985718-51986668,chr2-58140330-58141288,chr2-58215249-58216177,chr2-58569029-58569957,chr2-58572576-58573556,chr20-31652628-31653555,chr22-34783112-34784064,chr3-164208528-164209451,chr3-179195554-179196565,chr3-181055980-181056928,chr3-181105350-181106273,chr3-181139903-181140756,chr3-181174302-181175346,chr3-181176290-181177241,chr3-181252409-181253354,chr3-181344067-181344988,chr3-181497062-181497995,chr3-181561082-181562039,chr3-181581780-181582766,chr3-181692562-181693471,chr3-181721803-181722682,chr3-182092360-182093290,chr3-182228646-182229577,chr3-182364584-182365540,chr3-182568640-182569555,chr3-182596464-182597398,chr3-30029543-30030487,chr3-81349546-81350456,chr3-81394432-81395485,chr3-82031864-82032796,chr3-82352879-82354311,chr4-110622734-110623631,chr4-111398612-111400092,chr4-54851272-54852366,chr4-78222398-78223374,chr5-112616531-112617484,chr5-16568687-16569619,chr5-37735749-37736709,chr6-137550239-137551168,chr6-155938973-155939897,chr6-156730739-156731937,chr6-157050678-157051611,chr6-157097396-157098373,chr6-157142878-157143939,chr6-157150779-157151625,chr6-157151975-157152779,chr6-157172117-157173099,chr6-157198210-157199137,chr6-51842692-51843577,chr7-138337991-138338944,chr7-42236100-42236883,chr8-15788654-15789644,chr8-15807209-15808050,chr8-48817836-48818792,chr8-48838379-48839316,chr8-60783768-60784717,chr8-60792551-60793464,chr8-60807424-60808347,chr8-61005425-61006379,chr8-61022268-61023089,chr8-61076171-61077106,chr8-64584197-64585129,chr8-64614672-64615623,chr8-64745367-64746308,chr8-64997997-64999061,chr8-70920706-70921718,chr8-71010301-71011320,chr8-71160430-71161375,chr8-71495908-71496879,chr8-71535513-71536491,chr8-71605503-71606463,chr8-71715918-71716854,chr9-101229513-101230435,chr9-134330859-134331803,chr9-134472866-134473823,chr9-134636819-134637746,chr9-136596313-136597238,chr9-14780085-14781008,chr9-15155609-15156541,chr9-27280667-27281600,chr9-3962336-3963437,chr9-3976843-3977917,chr9-69090636-69091605,chr9-94772633-94773562,chr9-94903615-94905390,chr9-95055707-95056681,chr9-95459520-95460468,chr9-95465361-95466299,chrX-133792306-133793251,chrX-20604296-20605259,chrX-20742783-20743728,chrX-24876492-24877437,chrX-24897810-24898853,chrX-24922764-24923806,chrX-24928055-24928974,chrX-24990138-24991114,chrX-39151737-39152679,chrX-39160123-39161061,chrX-40107314-40108239	AKR1D1,APC,ARID1B,ASCL1,AXIN2,BAAT,BCL10,BCOR,CAVIN1,CHD7,CLMP,COG6,COL5A1,COX4I2,CREBBP,CYP7B1,DACT1,DCC,EBF3,ECE1,EDNRB,ERCC4,EYA1,FANCC,FANCL,FGFR2,FOXG1,FRAS1,FREM1,FREM2,GBE1,GDNF,GLI3,GLIS3,GPC3,GPC4,GRIP1,HOXD13,KIT,KLF6,LAMA3,LAMB3,LAMC2,LARGE1,LBR,MCM6,MEIS2,MMP21,MSR1,MYCN,MYO5B,NALCN,NOTCH1,NPHS1,NRXN1,PAX3,PIGV,PIK3CA,PITX2,PKD1,PKHD1,POLA1,POLG,POLG2,PTCH1,RERE,RETREG1,RPS6KA3,SALL1,SDCCAG8,SEC23A,SERPINH1,SI,SKI,SLC10A2,SMAD4,SNAI2,SOX2,STAT3,TCF4,TEK,TGFB3,TGFBR2,TJP2,TNFAIP3,TWIST2,VANGL1,WNT3,ZEB2
Human Phenotype	HP:0008734	Decreased testicular size	450	0.00210946	1	0.0311403	1.56811	30.6102	48	0.00710872	0.0111472	570	0.0454184	1	0.529323	1.55783	9.6288	15	50	0.00414823	0.3	chr1-243713281-243714249,chr10-120537880-120538825,chr10-120557128-120558066,chr10-120608754-120609701,chr10-121450023-121450962,chr12-88945981-88946994,chr12-88958700-88959643,chr17-71854854-71855825,chr17-71870256-71871188,chr17-71934998-71936375,chr17-72270163-72271116,chr17-72378649-72379567,chr17-72407163-72408104,chr18-79468062-79469060,chr18-79496827-79497742,chr18-79506769-79507760,chr18-79525797-79526756,chr18-79575805-79576595,chr2-178859469-178860352,chr2-178865585-178866520,chr2-178892896-178893829,chr2-179106308-179107245,chr20-14877331-14878311,chr20-15204077-15204970,chr3-181055980-181056928,chr3-181105350-181106273,chr3-181139903-181140756,chr3-181174302-181175346,chr3-181176290-181177241,chr3-181252409-181253354,chr3-181344067-181344988,chr3-181497062-181497995,chr3-181561082-181562039,chr3-181581780-181582766,chr3-181692562-181693471,chr4-103892234-103893175,chr7-122474652-122475578,chr7-128052686-128053574,chr7-42236100-42236883,chr8-25260019-25261027,chrX-24876492-24877437,chrX-24897810-24898853,chrX-24922764-24923806,chrX-24928055-24928974,chrX-24990138-24991114,chrX-25020562-25021558,chrX-25382971-25383904,chrX-8573920-8574953	ANOS1,ARX,CCDC141,CTDP1,DNAJC19,DUSP6,FEZF1,FLRT3,GLI3,GNRH1,LEP,SDCCAG8,SOX9,TACR3,WDR11
Human Phenotype	HP:0002474	Expressive language delay	451	0.00212889	1	0.0313574	3.27812	2.74548	9	0.000637594	0.00209011	3153	0.575015	1	1	1.29819	0.770304	1	4	0.000276549	0.25	chr6-155938973-155939897,chr6-156730739-156731937,chr6-157050678-157051611,chr6-157097396-157098373,chr6-157142878-157143939,chr6-157150779-157151625,chr6-157151975-157152779,chr6-157172117-157173099,chr6-157198210-157199137	ARID1B
Human Phenotype	HP:0004122	Midline defect of the nose	452	0.00212935	1	0.0312948	2.31266	6.91844	16	0.0016067	0.00371574	49	0.000297183	1	0.0402895	4.45093	1.34803	6	7	0.00165929	0.857143	chr12-66482216-66483293,chr12-66600680-66601665,chr12-66662429-66663428,chr12-66668052-66668993,chr12-66679268-66680124,chr12-66763275-66764226,chr12-66804363-66805264,chr13-38368402-38369390,chr13-38564445-38565420,chr13-38566228-38567178,chr4-78222398-78223374,chr5-62260238-62261162,chr9-14780085-14781008,chr9-15155609-15156541,chr9-95459520-95460468,chr9-95465361-95466299	FRAS1,FREM1,FREM2,GRIP1,PTCH1,ZSWIM6
Human Phenotype	HP:0000951	Abnormality of the skin	453	0.00214738	1	0.0314901	1.14867	357.804	411	0.0830942	0.0954482	3023	0.507728	1	1	1.00108	170.815	171	887	0.0472898	0.192785	chr1-10598153-10599058,chr1-10634805-10635712,chr1-10679318-10680205,chr1-115642969-115643888,chr1-154847694-154848610,chr1-183363391-183364349,chr1-204339896-204340822,chr1-209618479-209619395,chr1-209643010-209643965,chr1-209645561-209646486,chr1-21590302-21591254,chr1-218557574-218558509,chr1-22350654-22351766,chr1-225462672-225463591,chr1-225543608-225544525,chr1-225544614-225545464,chr1-2278989-2279937,chr1-243713281-243714249,chr1-45147779-45148720,chr1-60148945-60149884,chr1-60222578-60223502,chr1-60234392-60235389,chr1-60564605-60565597,chr1-60621112-60622069,chr1-60695526-60696521,chr1-60746160-60747065,chr1-60809181-60810147,chr1-60936112-60937179,chr1-61011087-61012097,chr1-61180776-61181730,chr1-61220054-61220955,chr1-61226437-61227386,chr1-61243840-61244782,chr10-121450023-121450962,chr10-13271925-13272880,chr10-26932282-26933404,chr10-76209722-76210667,chr11-119491853-119492793,chr11-119515616-119516585,chr11-119533417-119534345,chr11-119705596-119706517,chr11-119756220-119757190,chr11-119772454-119773608,chr11-119982602-119983561,chr11-2750330-2751278,chr11-88414285-88415224,chr11-88439602-88440531,chr12-100375111-100376015,chr12-102527003-102528242,chr12-102793599-102794559,chr12-102865847-102866832,chr12-102869503-102870462,chr12-109613469-109614467,chr12-109677050-109677984,chr12-109678481-109679339,chr12-111819473-111820437,chr12-112611628-112612633,chr12-11498639-11499547,chr12-52335407-52336446,chr12-52634021-52634980,chr12-88487867-88488808,chr12-88945981-88946994,chr12-88958700-88959643,chr13-100510089-100510987,chr13-100523002-100523895,chr13-100530549-100531525,chr13-31184958-31185871,chr13-31722307-31723272,chr13-40172843-40173796,chr13-77828568-77829478,chr13-78133283-78134248,chr13-78402094-78403004,chr13-92485732-92486655,chr13-93270481-93271398,chr13-93850883-93851832,chr14-29188936-29189912,chr14-29216163-29217145,chr14-29462044-29462990,chr14-29600278-29601240,chr14-30270347-30271275,chr14-30272900-30273863,chr14-30389289-30390265,chr14-35421944-35423004,chr14-38419398-38420333,chr14-38526554-38527559,chr14-38745590-38746507,chr14-54186607-54187535,chr14-69841342-69842175,chr14-69842553-69843508,chr14-69852392-69853223,chr14-69878994-69879888,chr14-69960004-69961070,chr14-69963702-69964638,chr14-75666855-75667788,chr14-76117549-76118479,chr14-77660571-77661494,chr14-98633095-98634045,chr14-98830785-98831733,chr14-98906324-98907231,chr14-99188556-99189530,chr15-100372530-100374243,chr15-100438335-100439255,chr15-100525858-100526758,chr15-28075224-28076169,chr15-29136968-29137908,chr15-31235980-31236944,chr15-57036011-57036944,chr15-57133012-57133910,chr15-57133913-57134773,chr15-57158307-57159273,chr15-64453067-64454037,chr15-66899760-66900744,chr15-66906791-66907780,chr15-74263415-74264560,chr15-74290979-74291946,chr15-74304209-74305151,chr15-74307714-74308893,chr15-76206303-76207215,chr15-76253336-76254338,chr15-90860984-90861900,chr16-12965165-12966105,chr16-13041624-13042580,chr16-13253804-13254790,chr16-13455106-13456107,chr16-13627842-13628782,chr16-13645362-13646300,chr16-13780219-13781326,chr16-13829540-13830480,chr16-15983651-15984597,chr16-16801921-16802940,chr16-17160862-17161829,chr16-17183653-17184630,chr16-17252701-17253639,chr16-17322868-17323852,chr16-17812550-17813479,chr16-17850598-17851520,chr16-2127979-2128931,chr16-3819817-3820734,chr16-50877293-50878229,chr16-51151202-51152016,chr16-51225560-51226542,chr16-51312342-51313297,chr16-51458154-51459116,chr16-51535369-51536293,chr16-51647957-51648912,chr16-51650798-51651732,chr16-51939072-51940094,chr16-54115908-54116865,chr16-54446329-54447290,chr16-54602417-54603332,chr16-54647582-54648542,chr16-54986289-54987086,chr16-54987129-54987553,chr16-55189199-55190320,chr16-55372847-55373759,chr17-1251815-1252763,chr17-1755149-1756103,chr17-41635208-41636125,chr17-42407220-42408132,chr17-56581970-56582900,chr17-70654678-70655657,chr17-70662798-70663774,chr17-70663840-70664871,chr17-70906549-70907487,chr18-23887175-23888063,chr18-43830597-43831567,chr18-44036218-44037141,chr18-44130120-44131072,chr18-44393719-44394606,chr18-44715644-44716539,chr18-44741171-44742018,chr18-44742555-44743511,chr18-44851580-44852518,chr18-44881227-44882196,chr18-51007519-51008503,chr18-51753552-51754586,chr18-51802254-51803258,chr18-52486297-52487230,chr18-52553260-52554218,chr18-53093349-53094335,chr18-53147899-53148826,chr18-55336329-55337246,chr18-55405550-55406450,chr18-55406679-55407478,chr18-55422309-55423251,chr18-55863601-55864497,chr18-56037964-56038901,chr18-56345214-56346226,chr19-13017892-13018844,chr19-13022646-13023637,chr19-33389800-33390779,chr19-33408485-33409454,chr19-33414256-33415230,chr19-33556909-33557848,chr19-33678591-33679497,chr19-33707531-33708473,chr19-33751911-33752908,chr2-113202154-113203063,chr2-113212283-113213234,chr2-113239902-113240836,chr2-136121267-136122185,chr2-136126065-136127029,chr2-136277374-136278376,chr2-136407287-136408229,chr2-136564662-136565601,chr2-174560975-174561889,chr2-177633527-177634781,chr2-178008318-178009254,chr2-188939898-188940836,chr2-198752913-198753918,chr2-199757161-199758107,chr2-199847165-199848144,chr2-21251395-21252321,chr2-21381142-21382065,chr2-21519183-21520171,chr2-21607277-21608192,chr2-21726827-21727768,chr2-21792282-21793241,chr2-21872120-21873108,chr2-218878693-218879606,chr2-218886106-218887043,chr2-219476175-219477026,chr2-219507009-219507905,chr2-219508798-219509769,chr2-221648805-221649873,chr2-221680255-221681218,chr2-221911626-221912623,chr2-222241061-222242055,chr2-237268970-237269921,chr2-239291334-239292218,chr2-25724545-25725496,chr2-58140330-58141288,chr2-58215249-58216177,chr2-58569029-58569957,chr2-58572576-58573556,chr2-69020270-69021229,chr2-83730212-83731176,chr2-84194743-84195725,chr2-84386133-84387183,chr20-11076151-11077078,chr20-31652628-31653555,chr20-62973864-62974863,chr20-62979573-62980491,chr20-62980605-62981594,chr21-34703901-34704840,chr22-17256854-17257654,chr22-17257958-17258912,chr22-36254629-36255609,chr22-46418565-46419488,chr22-46460623-46461560,chr3-129521281-129522202,chr3-130778697-130779634,chr3-176927788-176928737,chr3-177371602-177372574,chr3-177570019-177570955,chr3-177589491-177590407,chr3-177729698-177730637,chr3-179195554-179196565,chr3-187333110-187334059,chr3-189308330-189309232,chr3-30029543-30030487,chr3-44065196-44066122,chr3-55013164-55014086,chr3-55014672-55015589,chr3-55305518-55306480,chr3-55859827-55860820,chr3-55895888-55896794,chr3-56019811-56020966,chr3-58196633-58197534,chr3-69649361-69650277,chr3-70149106-70149973,chr4-102438898-102439847,chr4-124790191-124791132,chr4-124806099-124807064,chr4-124810587-124811543,chr4-125527402-125528338,chr4-25927384-25928306,chr4-25928713-25929612,chr4-25993157-25994102,chr4-26051017-26051970,chr4-26151753-26152776,chr4-5206147-5207071,chr4-54851272-54852366,chr4-99466992-99468541,chr5-112616531-112617484,chr5-16568687-16569619,chr5-174493205-174494173,chr5-174503016-174504107,chr5-174514773-174515695,chr5-67347456-67348468,chr5-67353217-67354234,chr5-67354875-67355780,chr5-68054404-68055346,chr5-78004807-78005806,chr5-78210885-78211804,chr5-83448127-83449065,chr5-86865139-86865978,chr5-87005054-87005978,chr6-121443719-121444709,chr6-137550239-137551168,chr6-15264598-15265521,chr6-15444131-15445028,chr6-155938973-155939897,chr6-156730739-156731937,chr6-157050678-157051611,chr6-157097396-157098373,chr6-157142878-157143939,chr6-157150779-157151625,chr6-157151975-157152779,chr6-157172117-157173099,chr6-157198210-157199137,chr6-69166271-69167234,chr6-69384376-69385370,chr7-113414059-113415052,chr7-114218251-114219184,chr7-138337991-138338944,chr7-151733038-151733960,chr7-68604908-68605883,chr7-69429692-69430503,chr7-69457670-69458632,chr7-69719398-69720349,chr7-69824501-69825358,chr7-69863980-69864968,chr7-70092295-70093226,chr7-70131982-70132938,chr7-70337729-70338686,chr7-70436610-70437587,chr7-70438919-70440170,chr7-94396236-94397164,chr8-105973892-105974836,chr8-106187263-106188179,chr8-125173974-125174912,chr8-139767189-139768091,chr8-140290890-140291803,chr8-20818464-20819345,chr8-20819390-20820277,chr8-21091505-21092480,chr8-22132974-22133917,chr8-31087199-31088127,chr8-48817836-48818792,chr8-48838379-48839316,chr8-60783768-60784717,chr8-60792551-60793464,chr8-60807424-60808347,chr8-61005425-61006379,chr8-61022268-61023089,chr8-61076171-61077106,chr8-64584197-64585129,chr8-64614672-64615623,chr8-64745367-64746308,chr8-64997997-64999061,chr8-70920706-70921718,chr8-71010301-71011320,chr8-71160430-71161375,chr8-71495908-71496879,chr8-71535513-71536491,chr8-71605503-71606463,chr8-71715918-71716854,chr8-76788767-76789736,chr8-76841109-76842202,chr8-77130458-77131407,chr8-77393794-77394697,chr8-77540386-77541307,chr8-77753794-77754719,chr8-77782058-77783104,chr8-99833755-99834715,chr9-101229513-101230435,chr9-105044263-105045197,chr9-105064220-105065140,chr9-105146413-105147367,chr9-105177749-105178669,chr9-11764278-11765281,chr9-126440588-126441526,chr9-126471706-126473179,chr9-132181730-132182734,chr9-132186898-132187868,chr9-134330859-134331803,chr9-134472866-134473823,chr9-134636819-134637746,chr9-136596313-136597238,chr9-1913617-1914577,chr9-68808138-68809171,chr9-68968901-68969558,chr9-68969928-68970861,chr9-68981571-68982493,chr9-68996584-68997531,chr9-69090636-69091605,chr9-77896589-77897567,chr9-78397218-78398174,chr9-78398223-78398770,chr9-78939206-78940154,chr9-79151559-79152459,chr9-91577321-91578256,chr9-91817393-91818468,chr9-92055415-92056363,chr9-94772633-94773562,chr9-94903615-94905390,chr9-95055707-95056681,chr9-95459520-95460468,chr9-95465361-95466299,chrX-133792306-133793251,chrX-20604296-20605259,chrX-20742783-20743728,chrX-24876492-24877437,chrX-24897810-24898853,chrX-24922764-24923806,chrX-24928055-24928974,chrX-24990138-24991114,chrX-39151737-39152679,chrX-39160123-39161061,chrX-40107314-40108239	ABCA1,ABCC6,ABHD5,ADA2,ADAR,AKR1D1,AKT3,ALDH2,ALPL,ANKRD26,ANTXR1,AP3B1,APC,APOB,ARID1B,ASXL2,ATP2C1,AUTS2,B3GLCT,BAAT,BCL11B,BCOR,BHLHA9,BLM,BMP4,CAVIN1,CDKN1C,CERS3,CHD7,CHST8,COG6,COL1A2,COL3A1,COL5A1,COL6A3,COX4I2,CREBBP,CTSC,CXCR4,CYLD,CYP11A1,CYP7B1,DCC,DTNBP1,EDNRB,ERCC4,ETFA,ETV6,EVC2,EYA1,FANCC,FANCL,FAT4,FGFR2,FLNB,FTO,GJA1,GMPPA,GNAQ,GPC3,GPC4,GPC6,HR,IFT122,IFT43,IRX5,JAG1,KCNJ2,KCNK9,KCNQ1,KIT,KITLG,KRT17,KRT2,KRT83,KRT85,LAMA3,LAMB3,LAMC2,LBR,LMBRD1,LMX1B,LRMDA,LZTS1,MASP1,MITF,MMP2,MSX2,MVK,MYH9,NECTIN1,NFIA,NFIX,NFKB1,NFKBIA,NOG,NOTCH1,NR1H4,NSMCE2,NSMCE3,NTHL1,OCA2,PAH,PAX3,PAX8,PCCA,PDE11A,PEPD,PEX14,PEX2,PHYH,PIK3CA,PIK3R1,POLA1,PPP1R15B,PPP1R3A,PRKACG,PRKAG2,PRKD1,PSAT1,PTCH1,PTPN11,RASA1,RBPJ,RETREG1,ROR2,RPS6KA3,RUNX1,SALL1,SATB2,SEC23A,SERPINF2,SETBP1,SETX,SKI,SLC17A9,SMAD3,SMAD4,SMARCA2,SMOC1,SNAI2,SPTLC1,SPTLC2,STAT3,SUCLG1,TBL1XR1,TCF12,TCF4,TGFB2,TGFB3,TGFBR2,TJP2,TNFAIP3,TP63,TRIP4,TRMT10A,TRMU,TRPM1,TWIST2,TYRP1,UROD,VANGL1,VPS13B,WIPF1,WNT10A,WNT4,WNT5A,WRN,XRCC4,XYLT1,ZFPM2
Human Phenotype	HP:0008942	Acute rhabdomyolysis	454	0.00217679	1	0.0318511	3.57748	2.23621	8	0.000519324	0.00185787	848	0.0969577	1	0.75954	3.46184	0.577728	2	3	0.000553097	0.666667	chr18-79468062-79469060,chr18-79496827-79497742,chr18-79506769-79507760,chr18-79525797-79526756,chr18-79575805-79576595,chr2-11955639-11956610,chr2-12076575-12077567,chr2-12623138-12624109	CTDP1,LPIN1
Human Phenotype	HP:0000691	Microdontia	455	0.00217695	1	0.0317834	1.6308	25.1411	41	0.00583862	0.0095216	948	0.109255	1	0.765592	1.44914	8.28077	12	43	0.00331858	0.27907	chr1-209618479-209619395,chr1-209643010-209643965,chr1-209645561-209646486,chr11-119491853-119492793,chr11-119515616-119516585,chr11-119533417-119534345,chr11-119705596-119706517,chr11-119756220-119757190,chr11-119772454-119773608,chr11-119982602-119983561,chr12-2324161-2325086,chr12-2376628-2377570,chr12-2490596-2491491,chr12-2583965-2584698,chr14-29188936-29189912,chr14-29216163-29217145,chr14-29462044-29462990,chr14-29600278-29601240,chr14-30270347-30271275,chr14-30272900-30273863,chr14-30389289-30390265,chr18-34605112-34606047,chr3-129521281-129522202,chr3-189308330-189309232,chr4-4854411-4855350,chr6-121443719-121444709,chr6-1761369-1762239,chr6-1837873-1838816,chr6-1856092-1857011,chr6-2021433-2022360,chr8-115111626-115112569,chr8-115419227-115420163,chr8-115541763-115542674,chr8-115877303-115878226,chr8-70920706-70921718,chr8-71010301-71011320,chr8-71160430-71161375,chr8-71495908-71496879,chr8-71535513-71536491,chr8-71605503-71606463,chr8-71715918-71716854	CACNA1C,EYA1,FOXC1,GJA1,IFT122,LAMB3,MAPRE2,MSX1,NECTIN1,PRKD1,TP63,TRPS1
Human Phenotype	HP:0003272	Abnormality of the hip bone	456	0.00218332	1	0.0318066	1.319	87.9451	116	0.0204239	0.0269391	458	0.0318326	1	0.461712	1.29146	37.1672	48	193	0.0132743	0.248705	chr1-119114616-119115738,chr1-229410592-229411554,chr1-25707823-25708748,chr10-74418099-74419046,chr10-74602467-74603485,chr10-74645607-74646881,chr10-74670018-74671096,chr10-74851567-74852474,chr11-72226358-72227250,chr12-109613469-109614467,chr12-109677050-109677984,chr12-109678481-109679339,chr12-21907801-21908860,chr12-66482216-66483293,chr12-66600680-66601665,chr12-66662429-66663428,chr12-66668052-66668993,chr12-66679268-66680124,chr12-66763275-66764226,chr12-66804363-66805264,chr13-38368402-38369390,chr13-38564445-38565420,chr13-38566228-38567178,chr14-38419398-38420333,chr14-38526554-38527559,chr14-38745590-38746507,chr14-65832373-65833388,chr14-65866625-65867554,chr14-66063315-66064243,chr14-69841342-69842175,chr14-69842553-69843508,chr14-69852392-69853223,chr14-69878994-69879888,chr14-69960004-69961070,chr14-69963702-69964638,chr15-66899760-66900744,chr15-66906791-66907780,chr16-3819817-3820734,chr16-54446329-54447290,chr16-54602417-54603332,chr16-54647582-54648542,chr16-54986289-54987086,chr16-54987129-54987553,chr16-55189199-55190320,chr16-55372847-55373759,chr17-1755149-1756103,chr17-71854854-71855825,chr17-71870256-71871188,chr17-71934998-71936375,chr17-72270163-72271116,chr17-72378649-72379567,chr17-72407163-72408104,chr18-43830597-43831567,chr18-44036218-44037141,chr18-44130120-44131072,chr18-44393719-44394606,chr18-44715644-44716539,chr18-44741171-44742018,chr18-44742555-44743511,chr18-44851580-44852518,chr18-44881227-44882196,chr18-49151110-49152055,chr18-51007519-51008503,chr19-38502823-38503720,chr19-38529304-38530237,chr19-46373323-46374391,chr2-173249996-173250925,chr2-173357057-173357989,chr2-173488539-173489466,chr2-173808448-173809371,chr2-173818606-173819525,chr2-173819904-173820952,chr2-173883342-173884313,chr2-237268970-237269921,chr22-25780358-25781285,chr22-25853511-25854437,chr22-26011576-26012562,chr3-114418651-114419614,chr3-115264621-115265809,chr3-13748224-13749183,chr3-13783078-13783962,chr3-58196633-58197534,chr4-5206147-5207071,chr4-78222398-78223374,chr5-123450319-123451293,chr5-152071753-152072864,chr5-78004807-78005806,chr5-78210885-78211804,chr5-78797887-78798852,chr5-78972383-78973308,chr6-103872214-103873156,chr6-104585170-104586116,chr6-104600950-104601884,chr6-121443719-121444709,chr7-159007191-159008114,chr7-159012965-159013909,chr7-42236100-42236883,chr7-66006957-66008005,chr7-94396236-94397164,chr8-115111626-115112569,chr8-115419227-115420163,chr8-115541763-115542674,chr8-115877303-115878226,chr8-70920706-70921718,chr8-71010301-71011320,chr8-71160430-71161375,chr8-71495908-71496879,chr8-71535513-71536491,chr8-71605503-71606463,chr8-71715918-71716854,chr9-126440588-126441526,chr9-126471706-126473179,chr9-92759866-92760764,chrX-133792306-133793251,chrX-20604296-20605259,chrX-20742783-20743728	ABCC9,ACTA1,AP3B1,ARSB,BICD2,CCDC8,CDCA7,CEP120,COL1A2,COL6A3,CREBBP,DYM,EVC2,EYA1,FLNB,FRAS1,FREM2,GJA1,GLI3,GLRA1,GPC3,GPC4,GPHN,GRIP1,GUSB,HACE1,INPPL1,IRX5,KAT6B,LMX1B,MMP2,MYO18B,RPS6KA3,RYR1,SEC23A,SELENON,SERPINF1,SETBP1,SMAD3,SMAD4,SMOC1,SOX9,TBX15,TRPS1,TRPV4,WDR60,WNT7A,ZBTB20
Human Phenotype	HP:0000813	Bicornuate uterus	457	0.00218728	1	0.0317946	1.9361	12.396	24	0.00287878	0.00557362	450	0.0310966	1	0.459055	2.13819	3.27379	7	17	0.00193584	0.411765	chr10-15635606-15636517,chr12-66482216-66483293,chr12-66600680-66601665,chr12-66662429-66663428,chr12-66668052-66668993,chr12-66679268-66680124,chr12-66763275-66764226,chr12-66804363-66805264,chr13-38368402-38369390,chr13-38564445-38565420,chr13-38566228-38567178,chr15-74177431-74178342,chr18-43830597-43831567,chr18-44036218-44037141,chr18-44130120-44131072,chr18-44393719-44394606,chr18-44715644-44716539,chr18-44741171-44742018,chr18-44742555-44743511,chr18-44851580-44852518,chr18-44881227-44882196,chr3-24526592-24527514,chr3-24589621-24590583,chr4-78222398-78223374	FRAS1,FREM2,GRIP1,ITGA8,RARB,SETBP1,STRA6
Human Phenotype	HP:0012210	Abnormal renal morphology	458	0.00221455	1	0.0321207	1.21162	187.352	227	0.0435095	0.0527171	334	0.0179582	1	0.357175	1.22336	76.8378	94	399	0.0259956	0.235589	chr1-113298508-113299486,chr1-113302510-113303745,chr1-119114616-119115738,chr1-204339896-204340822,chr1-21590302-21591254,chr1-22350654-22351766,chr1-22689301-22690232,chr1-230682016-230682935,chr1-243713281-243714249,chr1-6003498-6004443,chr1-60148945-60149884,chr1-60222578-60223502,chr1-60234392-60235389,chr1-60564605-60565597,chr1-60621112-60622069,chr1-60695526-60696521,chr1-60746160-60747065,chr1-60809181-60810147,chr1-60936112-60937179,chr1-61011087-61012097,chr1-61180776-61181730,chr1-61220054-61220955,chr1-61226437-61227386,chr1-61243840-61244782,chr10-121450023-121450962,chr10-15635606-15636517,chr10-74418099-74419046,chr10-74602467-74603485,chr10-74645607-74646881,chr10-74670018-74671096,chr10-74851567-74852474,chr10-7943714-7944688,chr10-8038064-8039001,chr10-8312499-8313515,chr11-117583116-117584005,chr11-117600202-117601084,chr11-117711395-117712287,chr11-2750330-2751278,chr11-32176116-32177045,chr11-64714353-64715189,chr11-64715470-64716337,chr11-75634533-75635559,chr11-75639548-75640478,chr11-78710207-78711157,chr11-79263930-79264880,chr11-79269363-79270265,chr12-112611628-112612633,chr12-119692319-119693470,chr12-66482216-66483293,chr12-66600680-66601665,chr12-66662429-66663428,chr12-66668052-66668993,chr12-66679268-66680124,chr12-66763275-66764226,chr12-66804363-66805264,chr12-94302923-94303915,chr12-94534786-94535732,chr12-94615297-94616200,chr13-31184958-31185871,chr13-31722307-31723272,chr13-31849866-31850828,chr13-38368402-38369390,chr13-38564445-38565420,chr13-38566228-38567178,chr13-40172843-40173796,chr14-104618525-104619452,chr14-54186607-54187535,chr14-56138633-56139544,chr14-56139758-56140620,chr14-56305593-56306554,chr14-56543093-56543999,chr14-58555425-58556383,chr14-58677118-58678136,chr14-58783556-58784486,chr14-59091156-59092101,chr14-76117549-76118479,chr14-89238614-89239614,chr14-89296007-89296948,chr14-89340326-89341303,chr15-74177431-74178342,chr15-76206303-76207215,chr15-76253336-76254338,chr16-15983651-15984597,chr16-2127979-2128931,chr16-49520336-49521279,chr16-49566162-49567090,chr16-49698422-49699464,chr16-49910248-49911245,chr16-50877293-50878229,chr16-51151202-51152016,chr16-51225560-51226542,chr16-51312342-51313297,chr16-51458154-51459116,chr16-51535369-51536293,chr16-51647957-51648912,chr16-51650798-51651732,chr16-51939072-51940094,chr17-17783522-17784474,chr17-46764626-46765521,chr17-68682602-68683630,chr17-71854854-71855825,chr17-71870256-71871188,chr17-71934998-71936375,chr17-72270163-72271116,chr17-72378649-72379567,chr17-72407163-72408104,chr18-43830597-43831567,chr18-44036218-44037141,chr18-44130120-44131072,chr18-44393719-44394606,chr18-44715644-44716539,chr18-44741171-44742018,chr18-44742555-44743511,chr18-44851580-44852518,chr18-44881227-44882196,chr19-35819650-35820575,chr2-175960699-175961637,chr2-176072990-176073965,chr2-58140330-58141288,chr2-58215249-58216177,chr2-58569029-58569957,chr2-58572576-58573556,chr2-69020270-69021229,chr20-11076151-11077078,chr20-5393220-5394148,chr20-5415833-5416811,chr20-5433091-5434015,chr22-34783112-34784064,chr3-125280679-125281612,chr3-129521281-129522202,chr3-148178140-148179078,chr3-148330175-148331503,chr3-164208528-164209451,chr3-179195554-179196565,chr3-187333110-187334059,chr3-189308330-189309232,chr3-53730295-53731227,chr3-55013164-55014086,chr3-55014672-55015589,chr3-55305518-55306480,chr3-55859827-55860820,chr3-55895888-55896794,chr3-56019811-56020966,chr3-58196633-58197534,chr3-76177247-76178209,chr3-81349546-81350456,chr3-81394432-81395485,chr3-82031864-82032796,chr3-82352879-82354311,chr4-124790191-124791132,chr4-124806099-124807064,chr4-124810587-124811543,chr4-125527402-125528338,chr4-16757766-16758624,chr4-76197892-76199065,chr4-78222398-78223374,chr5-123450319-123451293,chr5-65125887-65126853,chr5-65364013-65365505,chr5-83448127-83449065,chr6-155938973-155939897,chr6-156730739-156731937,chr6-157050678-157051611,chr6-157097396-157098373,chr6-157142878-157143939,chr6-157150779-157151625,chr6-157151975-157152779,chr6-157172117-157173099,chr6-157198210-157199137,chr6-40326488-40327433,chr6-40410643-40411583,chr6-40425221-40426151,chr6-40460136-40461069,chr6-40545727-40546618,chr6-51842692-51843577,chr7-156156159-156157123,chr7-33754659-33755606,chr7-34058717-34059733,chr7-36280757-36281774,chr7-42236100-42236883,chr8-60783768-60784717,chr8-60792551-60793464,chr8-60807424-60808347,chr8-61005425-61006379,chr8-61022268-61023089,chr8-61076171-61077106,chr8-70920706-70921718,chr8-71010301-71011320,chr8-71160430-71161375,chr8-71495908-71496879,chr8-71535513-71536491,chr8-71605503-71606463,chr8-71715918-71716854,chr8-76788767-76789736,chr8-76841109-76842202,chr8-77130458-77131407,chr8-77393794-77394697,chr8-77540386-77541307,chr8-77753794-77754719,chr8-77782058-77783104,chr8-95481329-95482240,chr9-100111042-100111971,chr9-126440588-126441526,chr9-126471706-126473179,chr9-3962336-3963437,chr9-3976843-3977917,chr9-91577321-91578256,chr9-91817393-91818468,chr9-92055415-92056363,chr9-94772633-94773562,chr9-94903615-94905390,chr9-95055707-95056681,chr9-95459520-95460468,chr9-95465361-95466299,chrX-107599175-107600130,chrX-133792306-133793251,chrX-24876492-24877437,chrX-24897810-24898853,chrX-24922764-24923806,chrX-24928055-24928974,chrX-24990138-24991114,chrX-25020562-25021558,chrX-25382971-25383904,chrX-39151737-39152679,chrX-39160123-39161061,chrX-40107314-40108239,chrX-8573920-8574953	ABCC6,AGT,AGTR1,ALPL,ANLN,ANOS1,ANTXR1,ARID1B,ARX,B3GLCT,BCOR,BMP4,BMPER,C1QB,CACNA1D,CDKN1C,CEP120,CEP164,CEP83,CHD7,CIT,COG6,CWC27,DACT1,ETFA,EYA1,FAM20A,FANCC,FANCL,FAT4,FGFR2,FLNB,FRAS1,FREM2,GATA3,GBE1,GDF6,GLI3,GLIS3,GPC3,GPC4,GRIP1,HOXD13,IFT122,IFT43,INF2,INVS,ITGA8,JAG1,KAT6B,KCNQ1,LARGE1,LMX1B,LRIG2,MASP1,MOCS1,NARS2,NFIA,NPHP4,NPHS1,PEX2,PIK3CA,PKD1,PKHD1,PPP1R15B,PROKR2,PRPS1,PTPN11,RAI1,ROBO2,ROR2,RXFP2,SALL1,SCARB2,SDCCAG8,SERPINH1,SETBP1,SHH,SI,SLC22A12,SOX9,STRA6,TAPT1,TBX15,TMEM260,TP63,TTC8,WNT3,WNT4,WNT5A,WT1,XRCC4,ZNF148,ZNF423
Human Phenotype	HP:0011799	Abnormality of facial soft tissue	459	0.00221631	1	0.0320761	1.356	71.5337	97	0.0166126	0.0225267	400	0.0259545	1	0.43104	1.33901	30.6196	41	159	0.0113385	0.257862	chr1-109632360-109633294,chr1-229410592-229411554,chr1-25707823-25708748,chr1-7491273-7492188,chr10-14001383-14002443,chr10-14088913-14089829,chr11-21750019-21750976,chr11-78710207-78711157,chr11-79263930-79264880,chr11-79269363-79270265,chr12-109613469-109614467,chr12-109677050-109677984,chr12-109678481-109679339,chr13-42290849-42291798,chr13-42990009-42990998,chr13-43013865-43014827,chr15-89346328-89347313,chr15-89444419-89445358,chr17-64465843-64466788,chr18-43830597-43831567,chr18-44036218-44037141,chr18-44130120-44131072,chr18-44393719-44394606,chr18-44715644-44716539,chr18-44741171-44742018,chr18-44742555-44743511,chr18-44851580-44852518,chr18-44881227-44882196,chr19-10727425-10728344,chr19-38502823-38503720,chr19-38529304-38530237,chr2-178484406-178485345,chr2-178859469-178860352,chr2-178865585-178866520,chr2-178892896-178893829,chr2-201744016-201744944,chr2-219476175-219477026,chr2-237268970-237269921,chr2-69020270-69021229,chr20-707130-708056,chr20-719547-720482,chr22-17256854-17257654,chr22-17257958-17258912,chr22-34783112-34784064,chr3-134593996-134594943,chr3-134752193-134753145,chr3-69287993-69288934,chr5-127326694-127327683,chr5-146606592-146607656,chr5-146693502-146694559,chr5-147160870-147161786,chr5-14756154-14757150,chr5-14764186-14765144,chr6-121443719-121444709,chr6-75234155-75235112,chr7-157578546-157579289,chr7-157596515-157597560,chr7-157635671-157636588,chr7-157997816-157998712,chr7-158016178-158017127,chr7-158018839-158019682,chr7-158051291-158052227,chr7-158060750-158061718,chr7-158317354-158318348,chr7-26387385-26388358,chr7-26657120-26658044,chr7-42236100-42236883,chr8-60783768-60784717,chr8-60792551-60793464,chr8-60807424-60808347,chr8-61005425-61006379,chr8-61022268-61023089,chr8-61076171-61077106,chr8-70920706-70921718,chr8-71010301-71011320,chr8-71160430-71161375,chr8-71495908-71496879,chr8-71535513-71536491,chr8-71605503-71606463,chr8-71715918-71716854,chr8-76788767-76789736,chr8-76841109-76842202,chr8-77130458-77131407,chr8-77393794-77394697,chr8-77540386-77541307,chr8-77753794-77754719,chr8-77782058-77783104,chr8-99833755-99834715,chr9-105044263-105045197,chr9-105064220-105065140,chr9-105146413-105147367,chr9-105177749-105178669,chr9-110707185-110708119,chr9-117178346-117179272,chr9-117244839-117245857,chr9-77896589-77897567,chrX-40107314-40108239	ABCA1,ACTA1,ADA2,ALS2,AMPD2,ANKH,ANO5,ATP6AP2,CAMTA1,CHD7,COL12A1,COL6A3,DNAJB6,DNM2,EYA1,FRMD4A,GFPT1,GJA1,GLI3,GNAQ,KY,LARGE1,LMOD3,MEGF10,MUSK,NARS2,PEX2,POLG,POLG2,PPP2R2B,RYR1,SELENON,SETBP1,SLC52A3,SNX10,SPEG,TNFSF11,TRIM32,TRPV4,TTN,VPS13B
Human Phenotype	HP:0000143	Rectovaginal fistula	460	0.0022222	1	0.0320915	2.37824	6.30719	15	0.00146474	0.00348351	2722	0.470782	1	1	1.19833	2.50349	3	13	0.000829646	0.230769	chr14-58555425-58556383,chr14-58677118-58678136,chr14-58783556-58784486,chr14-59091156-59092101,chr16-50877293-50878229,chr16-51151202-51152016,chr16-51225560-51226542,chr16-51312342-51313297,chr16-51458154-51459116,chr16-51535369-51536293,chr16-51647957-51648912,chr16-51650798-51651732,chr16-51939072-51940094,chr9-14780085-14781008,chr9-15155609-15156541	DACT1,FREM1,SALL1
Human Phenotype	HP:0004231	Carpal bone aplasia	461	0.00224992	1	0.0324214	3.98217	1.75783	7	0.000408229	0.00162564	1143	0.169488	1	0.985047	2.59638	0.770304	2	4	0.000553097	0.5	chr3-13748224-13749183,chr3-13783078-13783962,chr7-152522280-152523210,chr7-152614847-152615766,chr7-152623951-152624916,chr7-152735070-152735949,chr7-152736302-152737174	WNT7A,XRCC2
Human Phenotype	HP:0005107	Abnormality of the sacrum	462	0.00225855	1	0.0324752	1.66188	22.8657	38	0.00531019	0.00882489	353	0.0214186	1	0.40307	1.77647	7.31789	13	38	0.00359513	0.342105	chr1-115642969-115643888,chr1-225462672-225463591,chr1-225543608-225544525,chr1-225544614-225545464,chr18-43830597-43831567,chr18-44036218-44037141,chr18-44130120-44131072,chr18-44393719-44394606,chr18-44715644-44716539,chr18-44741171-44742018,chr18-44742555-44743511,chr18-44851580-44852518,chr18-44881227-44882196,chr3-13748224-13749183,chr3-13783078-13783962,chr3-187333110-187334059,chr3-58196633-58197534,chr4-124790191-124791132,chr4-124806099-124807064,chr4-124810587-124811543,chr4-125527402-125528338,chr6-155938973-155939897,chr6-156730739-156731937,chr6-157050678-157051611,chr6-157097396-157098373,chr6-157142878-157143939,chr6-157150779-157151625,chr6-157151975-157152779,chr6-157172117-157173099,chr6-157198210-157199137,chr7-33754659-33755606,chr7-34058717-34059733,chr8-139767189-139768091,chr8-140290890-140291803,chr9-91577321-91578256,chr9-91817393-91818468,chr9-92055415-92056363,chrX-133792306-133793251	ARID1B,BMPER,FAT4,FLNB,GPC3,GPC4,KCNK9,LBR,MASP1,ROR2,SETBP1,VANGL1,WNT7A
Human Phenotype	HP:0010571	Elevated levels of phytanic acid	463	0.00235663	1	0.0338123	3.53093	2.26569	8	0.000526171	0.00185787	848	0.0969577	1	0.75954	3.46184	0.577728	2	3	0.000553097	0.666667	chr10-13271925-13272880,chr8-76788767-76789736,chr8-76841109-76842202,chr8-77130458-77131407,chr8-77393794-77394697,chr8-77540386-77541307,chr8-77753794-77754719,chr8-77782058-77783104	PEX2,PHYH
Human Phenotype	HP:0004227	Short distal phalanx of the 5th finger	464	0.00237211	1	0.033961	3.22473	2.79093	9	0.00064815	0.00209011	3153	0.575015	1	1	1.29819	0.770304	1	4	0.000276549	0.25	chr6-155938973-155939897,chr6-156730739-156731937,chr6-157050678-157051611,chr6-157097396-157098373,chr6-157142878-157143939,chr6-157150779-157151625,chr6-157151975-157152779,chr6-157172117-157173099,chr6-157198210-157199137	ARID1B
Human Phenotype	HP:0009129	Upper limb amyotrophy	465	0.00241424	1	0.0344898	3.51685	2.27476	8	0.000528277	0.00185787	965	0.114324	1	0.787001	1.85455	2.69606	5	14	0.00138274	0.357143	chr1-229410592-229411554,chr12-109613469-109614467,chr12-109677050-109677984,chr12-109678481-109679339,chr14-104618525-104619452,chr2-201744016-201744944,chr20-707130-708056,chr20-719547-720482	ACTA1,ALS2,INF2,SLC52A3,TRPV4
Human Phenotype	HP:0000429	Abnormality of the nasal alae	466	0.00242503	1	0.0345697	1.25353	131.628	165	0.0305685	0.0383186	238	0.00799378	1	0.223121	1.34295	44.6776	60	232	0.0165929	0.258621	chr1-2278989-2279937,chr1-26723127-26724104,chr1-43584400-43585326,chr1-60148945-60149884,chr1-60222578-60223502,chr1-60234392-60235389,chr1-60564605-60565597,chr1-60621112-60622069,chr1-60695526-60696521,chr1-60746160-60747065,chr1-60809181-60810147,chr1-60936112-60937179,chr1-61011087-61012097,chr1-61180776-61181730,chr1-61220054-61220955,chr1-61226437-61227386,chr1-61243840-61244782,chr1-7491273-7492188,chr1-8611740-8612638,chr1-8702971-8703940,chr1-8706753-8707653,chr10-129892937-129893964,chr10-129932725-129933747,chr10-129963857-129964794,chr10-129966196-129967186,chr10-14001383-14002443,chr10-14088913-14089829,chr11-72226358-72227250,chr12-21907801-21908860,chr12-64814209-64815112,chr12-66482216-66483293,chr12-66600680-66601665,chr12-66662429-66663428,chr12-66668052-66668993,chr12-66679268-66680124,chr12-66763275-66764226,chr12-66804363-66805264,chr13-38368402-38369390,chr13-38564445-38565420,chr13-38566228-38567178,chr14-38419398-38420333,chr14-38526554-38527559,chr14-38745590-38746507,chr14-69841342-69842175,chr14-69842553-69843508,chr14-69852392-69853223,chr14-69878994-69879888,chr14-69960004-69961070,chr14-69963702-69964638,chr16-54115908-54116865,chr16-54446329-54447290,chr16-54602417-54603332,chr16-54647582-54648542,chr16-54986289-54987086,chr16-54987129-54987553,chr16-55189199-55190320,chr16-68369756-68370758,chr17-56581970-56582900,chr18-33829326-33830282,chr18-33836283-33837227,chr18-43830597-43831567,chr18-44036218-44037141,chr18-44130120-44131072,chr18-44393719-44394606,chr18-44715644-44716539,chr18-44741171-44742018,chr18-44742555-44743511,chr18-44851580-44852518,chr18-44881227-44882196,chr19-13017892-13018844,chr19-13022646-13023637,chr19-46373323-46374391,chr2-16023217-16024067,chr2-221648805-221649873,chr2-221680255-221681218,chr2-221911626-221912623,chr2-222241061-222242055,chr2-239291334-239292218,chr2-25724545-25725496,chr2-43943695-43944617,chr2-4745270-4746194,chr2-4913773-4914717,chr2-4965485-4966506,chr2-5049042-5049973,chr2-5057633-5058586,chr2-5264115-5265032,chr2-5314990-5316012,chr2-5479231-5480196,chr2-5612431-5613281,chr2-5954207-5955119,chr2-6059500-6060489,chr2-6290295-6291240,chr2-6325301-6326232,chr2-6532882-6533826,chr2-6573840-6574824,chr2-6637053-6637971,chr2-6639691-6640574,chr22-25780358-25781285,chr22-25853511-25854437,chr22-26011576-26012562,chr3-129521281-129522202,chr3-189308330-189309232,chr3-24526592-24527514,chr3-24589621-24590583,chr3-55013164-55014086,chr3-55014672-55015589,chr3-55305518-55306480,chr3-55859827-55860820,chr3-55895888-55896794,chr3-56019811-56020966,chr3-58196633-58197534,chr3-69649361-69650277,chr3-70149106-70149973,chr3-70822438-70823366,chr3-70981087-70982097,chr3-71542530-71543500,chr3-9422530-9423431,chr4-16757766-16758624,chr4-78222398-78223374,chr5-59540121-59541046,chr5-59744357-59745189,chr5-59856098-59857062,chr5-60394956-60395894,chr5-62260238-62261162,chr5-65125887-65126853,chr5-65364013-65365505,chr5-67347456-67348468,chr5-67353217-67354234,chr5-67354875-67355780,chr5-68054404-68055346,chr5-83448127-83449065,chr5-88401310-88402252,chr5-88655853-88656859,chr5-89349136-89350132,chr5-89447535-89448486,chr5-89449313-89450174,chr6-121443719-121444709,chr6-142148909-142149906,chr6-155938973-155939897,chr6-156730739-156731937,chr6-157050678-157051611,chr6-157097396-157098373,chr6-157142878-157143939,chr6-157150779-157151625,chr6-157151975-157152779,chr6-157172117-157173099,chr6-157198210-157199137,chr7-42236100-42236883,chr8-115111626-115112569,chr8-115419227-115420163,chr8-115541763-115542674,chr8-115877303-115878226,chr9-1913617-1914577,chr9-91577321-91578256,chr9-91817393-91818468,chr9-92055415-92056363,chr9-95459520-95460468,chr9-95465361-95466299,chrX-110964505-110965431,chrX-133792306-133793251,chrX-20604296-20605259,chrX-20742783-20743728,chrX-39151737-39152679,chrX-39160123-39161061,chrX-40107314-40108239	ABCC9,ADGRG6,ARID1A,ARID1B,ASXL2,ASXL3,BCOR,CAMTA1,CCDC8,CWC27,EBF3,FLNB,FOXP1,FRAS1,FREM2,FRMD4A,FTO,GJA1,GLI3,GNS,GPC3,GPC4,GRIP1,IFT122,INPPL1,IRX5,LRPPRC,MEF2C,MITF,MYCN,MYO18B,NFIA,NFIX,NOG,PAK3,PAX3,PDE4D,PIGV,PIK3R1,PRMT7,PTCH1,PTPRF,RARB,RERE,ROR2,RPS6KA3,SEC23A,SETBP1,SETD5,SKI,SMARCA2,SMOC1,SOX11,TAPT1,TP63,TRPS1,TWIST2,WNT5A,XRCC4,ZSWIM6
Human Phenotype	HP:0002683	Abnormality of the calvaria	467	0.0024438	1	0.0347627	1.19771	207.897	249	0.0482808	0.0578263	155	0.00411735	1	0.176462	1.279	78.1859	100	406	0.0276549	0.246305	chr1-10598153-10599058,chr1-10634805-10635712,chr1-10679318-10680205,chr1-21590302-21591254,chr1-225462672-225463591,chr1-225543608-225544525,chr1-225544614-225545464,chr1-2278989-2279937,chr1-230682016-230682935,chr1-26723127-26724104,chr1-36908232-36909168,chr1-8611740-8612638,chr1-8702971-8703940,chr1-8706753-8707653,chr10-121450023-121450962,chr10-74418099-74419046,chr10-74602467-74603485,chr10-74645607-74646881,chr10-74670018-74671096,chr11-2750330-2751278,chr11-72226358-72227250,chr12-109613469-109614467,chr12-109677050-109677984,chr12-109678481-109679339,chr12-112611628-112612633,chr12-23098333-23099385,chr12-23631674-23632638,chr12-23769872-23770804,chr12-24014933-24015898,chr12-24256256-24257222,chr12-24281068-24282032,chr12-24379834-24380815,chr12-24469816-24470756,chr12-24814682-24815865,chr12-41119861-41120801,chr12-64814209-64815112,chr12-66482216-66483293,chr12-66600680-66601665,chr12-66662429-66663428,chr12-66668052-66668993,chr12-66679268-66680124,chr12-66763275-66764226,chr12-66804363-66805264,chr13-100811143-100812174,chr13-100954565-100955527,chr13-31184958-31185871,chr13-31722307-31723272,chr13-38368402-38369390,chr13-38564445-38565420,chr13-38566228-38567178,chr13-42290849-42291798,chr13-42990009-42990998,chr13-43013865-43014827,chr13-92485732-92486655,chr13-93270481-93271398,chr13-93850883-93851832,chr14-35421944-35423004,chr14-38419398-38420333,chr14-38526554-38527559,chr14-38745590-38746507,chr14-54186607-54187535,chr14-69841342-69842175,chr14-69842553-69843508,chr14-69852392-69853223,chr14-69878994-69879888,chr14-69960004-69961070,chr14-69963702-69964638,chr14-75666855-75667788,chr14-76117549-76118479,chr14-89238614-89239614,chr14-89296007-89296948,chr14-89340326-89341303,chr14-98633095-98634045,chr14-98830785-98831733,chr14-98906324-98907231,chr14-99188556-99189530,chr15-29136968-29137908,chr15-57036011-57036944,chr15-57133012-57133910,chr15-57133913-57134773,chr15-57158307-57159273,chr15-76206303-76207215,chr15-76253336-76254338,chr15-90860984-90861900,chr16-3819817-3820734,chr16-54115908-54116865,chr16-54446329-54447290,chr16-54602417-54603332,chr16-54647582-54648542,chr16-54986289-54987086,chr16-54987129-54987553,chr16-55189199-55190320,chr16-55372847-55373759,chr16-68369756-68370758,chr16-78659627-78660586,chr16-78661353-78662240,chr16-79022088-79023057,chr16-79653114-79654023,chr17-17783522-17784474,chr17-42407220-42408132,chr17-71854854-71855825,chr17-71870256-71871188,chr17-71934998-71936375,chr17-72270163-72271116,chr17-72378649-72379567,chr17-72407163-72408104,chr17-81427328-81428258,chr18-43830597-43831567,chr18-44036218-44037141,chr18-44130120-44131072,chr18-44393719-44394606,chr18-44715644-44716539,chr18-44741171-44742018,chr18-44742555-44743511,chr18-44851580-44852518,chr18-44881227-44882196,chr18-49151110-49152055,chr18-51007519-51008503,chr19-13017892-13018844,chr19-13022646-13023637,chr19-46373323-46374391,chr2-113202154-113203063,chr2-113212283-113213234,chr2-113239902-113240836,chr2-148302869-148303792,chr2-16023217-16024067,chr2-175960699-175961637,chr2-176072990-176073965,chr2-198752913-198753918,chr2-199757161-199758107,chr2-199847165-199848144,chr2-69020270-69021229,chr20-31652628-31653555,chr3-114418651-114419614,chr3-115264621-115265809,chr3-125280679-125281612,chr3-129521281-129522202,chr3-13748224-13749183,chr3-13783078-13783962,chr3-147418838-147419765,chr3-148178140-148179078,chr3-148330175-148331503,chr3-176927788-176928737,chr3-177371602-177372574,chr3-177570019-177570955,chr3-177589491-177590407,chr3-177729698-177730637,chr3-179195554-179196565,chr3-181055980-181056928,chr3-181105350-181106273,chr3-181139903-181140756,chr3-181174302-181175346,chr3-181176290-181177241,chr3-181252409-181253354,chr3-181344067-181344988,chr3-181497062-181497995,chr3-181561082-181562039,chr3-181581780-181582766,chr3-181692562-181693471,chr3-181721803-181722682,chr3-182092360-182093290,chr3-182228646-182229577,chr3-182364584-182365540,chr3-182568640-182569555,chr3-182596464-182597398,chr3-187333110-187334059,chr3-30029543-30030487,chr3-55013164-55014086,chr3-55014672-55015589,chr3-55305518-55306480,chr3-55859827-55860820,chr3-55895888-55896794,chr3-56019811-56020966,chr3-58196633-58197534,chr3-69649361-69650277,chr3-70149106-70149973,chr3-9422530-9423431,chr4-102438898-102439847,chr4-124790191-124791132,chr4-124806099-124807064,chr4-124810587-124811543,chr4-125527402-125528338,chr4-16757766-16758624,chr4-78222398-78223374,chr5-123450319-123451293,chr5-174493205-174494173,chr5-174503016-174504107,chr5-174514773-174515695,chr5-62260238-62261162,chr5-65125887-65126853,chr5-65364013-65365505,chr5-67347456-67348468,chr5-67353217-67354234,chr5-67354875-67355780,chr5-68054404-68055346,chr5-78797887-78798852,chr5-78972383-78973308,chr6-121443719-121444709,chr6-40326488-40327433,chr6-40410643-40411583,chr6-40425221-40426151,chr6-40460136-40461069,chr6-40545727-40546618,chr7-16066996-16067913,chr7-16357678-16358608,chr7-26387385-26388358,chr7-26657120-26658044,chr7-33754659-33755606,chr7-34058717-34059733,chr7-42236100-42236883,chr7-68604908-68605883,chr7-69429692-69430503,chr7-69457670-69458632,chr7-69719398-69720349,chr7-69824501-69825358,chr7-69863980-69864968,chr7-70092295-70093226,chr7-70131982-70132938,chr7-70337729-70338686,chr7-70436610-70437587,chr7-70438919-70440170,chr7-94396236-94397164,chr8-57940040-57940975,chr8-76788767-76789736,chr8-76841109-76842202,chr8-77130458-77131407,chr8-77393794-77394697,chr8-77540386-77541307,chr8-77753794-77754719,chr8-77782058-77783104,chr9-14780085-14781008,chr9-15155609-15156541,chr9-3962336-3963437,chr9-3976843-3977917,chr9-91577321-91578256,chr9-91817393-91818468,chr9-92055415-92056363,chr9-95459520-95460468,chr9-95465361-95466299,chrX-123272346-123273317,chrX-20604296-20605259,chrX-20742783-20743728,chrX-24876492-24877437,chrX-24897810-24898853,chrX-24922764-24923806,chrX-24928055-24928974,chrX-24990138-24991114,chrX-25020562-25021558,chrX-25382971-25383904	ACTG1,ADK,AGT,AGTR1,ALPL,ANTXR1,ARSB,ARX,AUTS2,B3GLCT,BCL11B,BLM,BMP4,BMPER,CCDC8,CDKN1C,CEP120,CNTN1,COL1A2,COX4I2,CREBBP,CSF3R,CWC27,DYM,ETFA,FAT4,FGFR2,FLNB,FRAS1,FREM1,FREM2,FTO,GJA1,GLI3,GLIS3,GNS,GPC6,GRIA3,GRIP1,HOXD13,IFT122,IFT43,IMPAD1,INPPL1,IRX5,ISPD,KCNQ1,LBR,MAF,MASP1,MBD5,MITF,MMP2,MOCS1,MSX2,MVK,MYCN,NALCN,NFIX,NFKBIA,NSMCE3,PAX8,PEX14,PEX2,PIGV,PIK3CA,PIK3R1,PRMT7,PTCH1,PTPN11,RAI1,RERE,ROR2,RPS6KA3,SATB2,SEC23A,SETBP1,SETD5,SKI,SLC39A8,SMAD4,SMOC1,SNX10,SOX2,SOX5,SOX9,STAT3,TAPT1,TBL1XR1,TCF12,TGFB3,TGFBR2,TNFSF11,TTC8,WNT5A,WNT7A,ZBTB20,ZIC1,ZNF148,ZSWIM6
Human Phenotype	HP:0004453	Overfolding of the superior helices	468	0.00246889	1	0.0350445	2.79992	3.92869	11	0.000912375	0.00255457	848	0.0969577	1	0.75954	3.46184	0.577728	2	3	0.000553097	0.666667	chr16-50877293-50878229,chr16-51151202-51152016,chr16-51225560-51226542,chr16-51312342-51313297,chr16-51458154-51459116,chr16-51535369-51536293,chr16-51647957-51648912,chr16-51650798-51651732,chr16-51939072-51940094,chr20-8505371-8506337,chr20-9422329-9423308	PLCB4,SALL1
Human Phenotype	HP:0030962	Abnormal morphology of the great vessels	469	0.00248129	1	0.0351454	1.28307	106.775	137	0.0247969	0.0318161	536	0.0392102	1	0.485958	1.26179	41.2113	52	214	0.0143805	0.242991	chr1-21220594-21221512,chr1-218557574-218558509,chr1-22350654-22351766,chr1-2278989-2279937,chr10-121450023-121450962,chr10-125747699-125748774,chr10-51027698-51028830,chr10-51214636-51215688,chr10-74418099-74419046,chr10-74602467-74603485,chr10-74645607-74646881,chr10-74670018-74671096,chr12-112611628-112612633,chr12-21907801-21908860,chr12-2324161-2325086,chr12-2376628-2377570,chr12-2490596-2491491,chr12-2583965-2584698,chr13-92485732-92486655,chr13-93270481-93271398,chr13-93850883-93851832,chr14-56138633-56139544,chr14-56139758-56140620,chr14-56305593-56306554,chr14-56543093-56543999,chr14-76117549-76118479,chr14-98633095-98634045,chr14-98830785-98831733,chr14-98906324-98907231,chr14-99188556-99189530,chr15-36177690-36178718,chr15-36527287-36528264,chr15-36754938-36755945,chr15-37079631-37080729,chr15-37198724-37200359,chr15-37361190-37362132,chr15-64453067-64454037,chr15-66899760-66900744,chr15-66906791-66907780,chr15-74177431-74178342,chr15-95683850-95684757,chr15-96330106-96331028,chr15-96347031-96347949,chr15-96359987-96360942,chr15-96362186-96363062,chr15-96574552-96575478,chr15-96585379-96586345,chr15-96598203-96599055,chr15-96599144-96599964,chr15-96700232-96701183,chr16-3819817-3820734,chr16-50877293-50878229,chr16-51151202-51152016,chr16-51225560-51226542,chr16-51312342-51313297,chr16-51458154-51459116,chr16-51535369-51536293,chr16-51647957-51648912,chr16-51650798-51651732,chr16-51939072-51940094,chr16-54115908-54116865,chr18-34605112-34606047,chr18-51007519-51008503,chr19-13017892-13018844,chr19-13022646-13023637,chr2-144432894-144433796,chr2-144439050-144440011,chr2-144517446-144518618,chr2-144567461-144568401,chr2-145200012-145200915,chr2-16023217-16024067,chr2-175960699-175961637,chr2-176072990-176073965,chr2-63163110-63164229,chr2-63514476-63515414,chr20-11076151-11077078,chr3-125280679-125281612,chr3-181055980-181056928,chr3-181105350-181106273,chr3-181139903-181140756,chr3-181174302-181175346,chr3-181176290-181177241,chr3-181252409-181253354,chr3-181344067-181344988,chr3-181497062-181497995,chr3-181561082-181562039,chr3-181581780-181582766,chr3-181692562-181693471,chr3-181721803-181722682,chr3-182092360-182093290,chr3-182228646-182229577,chr3-182364584-182365540,chr3-182568640-182569555,chr3-182596464-182597398,chr3-187333110-187334059,chr3-189308330-189309232,chr3-30029543-30030487,chr3-58196633-58197534,chr5-123450319-123451293,chr6-149200312-149201217,chr6-149236382-149237295,chr6-155938973-155939897,chr6-156730739-156731937,chr6-157050678-157051611,chr6-157097396-157098373,chr6-157142878-157143939,chr6-157150779-157151625,chr6-157151975-157152779,chr6-157172117-157173099,chr6-157198210-157199137,chr6-1761369-1762239,chr6-1837873-1838816,chr6-1856092-1857011,chr6-2021433-2022360,chr7-152522280-152523210,chr7-152614847-152615766,chr7-152623951-152624916,chr7-152735070-152735949,chr7-152736302-152737174,chr7-35353291-35354248,chr7-42236100-42236883,chr8-105973892-105974836,chr8-106187263-106188179,chr8-125173974-125174912,chr8-60783768-60784717,chr8-60792551-60793464,chr8-60807424-60808347,chr8-61005425-61006379,chr8-61022268-61023089,chr8-61076171-61077106,chr9-134330859-134331803,chr9-134472866-134473823,chr9-134636819-134637746,chrX-133792306-133793251,chrX-39151737-39152679,chrX-39160123-39161061,chrX-40107314-40108239	ABCC9,ADK,ARID1B,BCL11B,BCOR,CACNA1C,CEP120,CHD7,COL5A1,CREBBP,DTNA,ECE1,FGFR2,FLNB,FOXC1,FTO,GLI3,GPC3,GPC4,GPC6,HOXD13,IFT43,JAG1,MASP1,MEIS2,MMP21,MYCN,NFIX,NR2F2,NSMCE2,PRKG1,PTPN11,SALL1,SKI,SMAD3,SMAD4,SMAD6,SOX2,STRA6,TAB2,TBX20,TGFB2,TGFBR2,TMEM260,TP63,TRIP4,WDPCP,WNT4,XRCC2,ZEB2,ZFPM2,ZNF148
Human Phenotype	HP:0011314	Abnormality of long bone morphology	470	0.00248369	1	0.0351045	1.22991	156.923	193	0.0364428	0.0448212	555	0.0428678	1	0.5131	1.20996	59.506	72	309	0.0199115	0.23301	chr1-21590302-21591254,chr1-225462672-225463591,chr1-225543608-225544525,chr1-225544614-225545464,chr1-2278989-2279937,chr10-121450023-121450962,chr10-13271925-13272880,chr11-113992468-113993357,chr11-114059121-114060045,chr11-114162513-114163472,chr11-114166735-114167672,chr11-114200623-114201575,chr11-114243672-114244645,chr11-21750019-21750976,chr11-2750330-2751278,chr11-72226358-72227250,chr11-75634533-75635559,chr11-75639548-75640478,chr12-109613469-109614467,chr12-109677050-109677984,chr12-109678481-109679339,chr12-112611628-112612633,chr12-19872405-19873329,chr12-20050117-20051080,chr12-20057957-20058860,chr12-20414823-20415738,chr12-20587775-20588728,chr12-21907801-21908860,chr13-31184958-31185871,chr13-31722307-31723272,chr13-42290849-42291798,chr13-42990009-42990998,chr13-43013865-43014827,chr13-92485732-92486655,chr13-93270481-93271398,chr13-93850883-93851832,chr14-29188936-29189912,chr14-29216163-29217145,chr14-29462044-29462990,chr14-29600278-29601240,chr14-30270347-30271275,chr14-30272900-30273863,chr14-30389289-30390265,chr14-69841342-69842175,chr14-69842553-69843508,chr14-69852392-69853223,chr14-69878994-69879888,chr14-69960004-69961070,chr14-69963702-69964638,chr15-36177690-36178718,chr15-36527287-36528264,chr15-36754938-36755945,chr15-37079631-37080729,chr15-37198724-37200359,chr15-37361190-37362132,chr16-16801921-16802940,chr16-17160862-17161829,chr16-17183653-17184630,chr16-17252701-17253639,chr16-17322868-17323852,chr16-17812550-17813479,chr16-17850598-17851520,chr16-3819817-3820734,chr16-50877293-50878229,chr16-51151202-51152016,chr16-51225560-51226542,chr16-51312342-51313297,chr16-51458154-51459116,chr16-51535369-51536293,chr16-51647957-51648912,chr16-51650798-51651732,chr16-51939072-51940094,chr16-55372847-55373759,chr16-68369756-68370758,chr17-56581970-56582900,chr17-70654678-70655657,chr17-70662798-70663774,chr17-70663840-70664871,chr17-70906549-70907487,chr17-71854854-71855825,chr17-71870256-71871188,chr17-71934998-71936375,chr17-72270163-72271116,chr17-72378649-72379567,chr17-72407163-72408104,chr18-43830597-43831567,chr18-44036218-44037141,chr18-44130120-44131072,chr18-44393719-44394606,chr18-44715644-44716539,chr18-44741171-44742018,chr18-44742555-44743511,chr18-44851580-44852518,chr18-44881227-44882196,chr18-49151110-49152055,chr18-51007519-51008503,chr19-13017892-13018844,chr19-13022646-13023637,chr19-46373323-46374391,chr2-157806528-157807432,chr2-157837470-157838408,chr2-175960699-175961637,chr2-176072990-176073965,chr20-11076151-11077078,chr20-6919498-6920444,chr3-114418651-114419614,chr3-115264621-115265809,chr3-129521281-129522202,chr3-13748224-13749183,chr3-13783078-13783962,chr3-176927788-176928737,chr3-177371602-177372574,chr3-177570019-177570955,chr3-177589491-177590407,chr3-177729698-177730637,chr3-24400587-24402444,chr3-24426585-24427645,chr3-24526592-24527514,chr3-24589621-24590583,chr3-55013164-55014086,chr3-55014672-55015589,chr3-55305518-55306480,chr3-55859827-55860820,chr3-55895888-55896794,chr3-56019811-56020966,chr3-58196633-58197534,chr4-124790191-124791132,chr4-124806099-124807064,chr4-124810587-124811543,chr4-125527402-125528338,chr4-16757766-16758624,chr4-25927384-25928306,chr4-25928713-25929612,chr4-25993157-25994102,chr4-26051017-26051970,chr4-26151753-26152776,chr4-5206147-5207071,chr4-94626820-94627843,chr4-95186766-95187753,chr4-95213098-95214037,chr4-95427932-95428931,chr4-95472237-95473228,chr4-95505910-95506902,chr5-138953135-138954085,chr5-138954873-138955823,chr5-14756154-14757150,chr5-14764186-14765144,chr5-59540121-59541046,chr5-59744357-59745189,chr5-59856098-59857062,chr5-60394956-60395894,chr5-65125887-65126853,chr5-65364013-65365505,chr5-67347456-67348468,chr5-67353217-67354234,chr5-67354875-67355780,chr5-68054404-68055346,chr5-78797887-78798852,chr5-78972383-78973308,chr6-121443719-121444709,chr7-159007191-159008114,chr7-159012965-159013909,chr7-42236100-42236883,chr7-94396236-94397164,chr8-115111626-115112569,chr8-115419227-115420163,chr8-115541763-115542674,chr8-115877303-115878226,chr8-117554784-117555708,chr8-125173974-125174912,chr8-57940040-57940975,chr8-60783768-60784717,chr8-60792551-60793464,chr8-60807424-60808347,chr8-61005425-61006379,chr8-61022268-61023089,chr8-61076171-61077106,chr8-76788767-76789736,chr8-76841109-76842202,chr8-77130458-77131407,chr8-77393794-77394697,chr8-77540386-77541307,chr8-77753794-77754719,chr8-77782058-77783104,chr8-99833755-99834715,chr9-110707185-110708119,chr9-126440588-126441526,chr9-126471706-126473179,chr9-1913617-1914577,chr9-91577321-91578256,chr9-91817393-91818468,chr9-92055415-92056363,chrX-133792306-133793251	ABCC9,ACVR1,ALPL,ANKH,ANO5,ARSB,B3GLCT,BMP2,BMPR1B,CCDC8,CDKN1C,CHD7,COL1A2,CREBBP,CWC27,DYM,EVC2,EXT1,FAT4,FGFR2,FLNB,GJA1,GLI3,GPC3,GPC4,GPC6,HOXD13,IFT122,IMPAD1,INPPL1,JAG1,KCNJ2,LBR,LMX1B,MEIS2,MMP2,MUSK,NFIX,NOG,NSMCE2,PDE3A,PDE4D,PEX2,PHYH,PIK3R1,PRKD1,PRMT7,PTPN11,RBPJ,ROR2,SALL1,SERPINH1,SETBP1,SIL1,SKI,SMAD4,SMARCA2,SMOC1,SOX9,TAPT1,TBL1XR1,THRB,TNFSF11,TRPS1,TRPV4,VPS13B,WDR60,WNT5A,WNT7A,XYLT1,ZBTB16,ZBTB20
Human Phenotype	HP:0000160	Narrow mouth	471	0.00250782	1	0.0353704	1.47159	41.4518	61	0.00962653	0.0141663	467	0.0340638	1	0.484552	1.4565	15.7912	23	82	0.00636062	0.280488	chr1-170698474-170699434,chr1-204339896-204340822,chr1-60148945-60149884,chr1-60222578-60223502,chr1-60234392-60235389,chr1-60564605-60565597,chr1-60621112-60622069,chr1-60695526-60696521,chr1-60746160-60747065,chr1-60809181-60810147,chr1-60936112-60937179,chr1-61011087-61012097,chr1-61180776-61181730,chr1-61220054-61220955,chr1-61226437-61227386,chr1-61243840-61244782,chr1-7491273-7492188,chr11-113992468-113993357,chr11-114059121-114060045,chr11-114162513-114163472,chr11-114166735-114167672,chr11-114200623-114201575,chr11-114243672-114244645,chr15-64453067-64454037,chr16-3819817-3820734,chr16-78659627-78660586,chr16-78661353-78662240,chr16-79022088-79023057,chr16-79653114-79654023,chr17-77555249-77556260,chr17-77734175-77735144,chr17-77930654-77931583,chr18-34605112-34606047,chr18-51007519-51008503,chr19-13017892-13018844,chr19-13022646-13023637,chr2-198752913-198753918,chr2-199757161-199758107,chr2-199847165-199848144,chr2-219476175-219477026,chr20-8505371-8506337,chr20-9422329-9423308,chr3-114418651-114419614,chr3-115264621-115265809,chr3-179195554-179196565,chr3-189308330-189309232,chr6-121443719-121444709,chr7-39815861-39816872,chr7-68604908-68605883,chr7-69429692-69430503,chr7-69457670-69458632,chr7-69719398-69720349,chr7-69824501-69825358,chr7-69863980-69864968,chr7-70092295-70093226,chr7-70131982-70132938,chr7-70337729-70338686,chr7-70436610-70437587,chr7-70438919-70440170,chr8-57940040-57940975,chr9-110707185-110708119	AUTS2,CAMTA1,CDK13,CREBBP,GJA1,IMPAD1,MAF,MAPRE2,MUSK,NFIA,NFIX,PIK3CA,PLCB4,PPP1R15B,PRRX1,SATB2,SEPT9,SMAD4,SPEG,TP63,TRIP4,ZBTB16,ZBTB20
Human Phenotype	HP:0000056	Abnormality of the clitoris	472	0.00252893	1	0.0355925	1.66287	22.2507	37	0.00516737	0.00859266	2026	0.307731	1	1	1.20762	8.28077	10	43	0.00276549	0.232558	chr10-121450023-121450962,chr10-74418099-74419046,chr10-74602467-74603485,chr10-74645607-74646881,chr10-74670018-74671096,chr10-74851567-74852474,chr12-66482216-66483293,chr12-66600680-66601665,chr12-66662429-66663428,chr12-66668052-66668993,chr12-66679268-66680124,chr12-66763275-66764226,chr12-66804363-66805264,chr13-31184958-31185871,chr13-31722307-31723272,chr13-38368402-38369390,chr13-38564445-38565420,chr13-38566228-38567178,chr3-55013164-55014086,chr3-55014672-55015589,chr3-55305518-55306480,chr3-55859827-55860820,chr3-55895888-55896794,chr3-56019811-56020966,chr4-78222398-78223374,chr5-56402163-56403189,chr5-56800992-56802902,chr8-76788767-76789736,chr8-76841109-76842202,chr8-77130458-77131407,chr8-77393794-77394697,chr8-77540386-77541307,chr8-77753794-77754719,chr8-77782058-77783104,chr9-91577321-91578256,chr9-91817393-91818468,chr9-92055415-92056363	B3GLCT,FGFR2,FRAS1,FREM2,GRIP1,KAT6B,MAP3K1,PEX2,ROR2,WNT5A
Human Phenotype	HP:0011966	Elevated plasma citrulline	473	0.00255059	1	0.0358216	3.89223	1.79846	7	0.000417663	0.00162564	1300	0.192576	1	0.984063	5.19275	0.192576	1	1	0.000276549	1	chr7-95811766-95812840,chr7-95897366-95898295,chr7-95996329-95997251,chr7-96084732-96085672,chr7-96246549-96247520,chr7-96547072-96547998,chr7-96578388-96579356	SLC25A13
Human Phenotype	HP:0001903	Anemia	474	0.00256378	1	0.0359307	1.33612	77.0891	103	0.0179027	0.0239201	4322	0.967048	1	1	0.777862	47.5663	37	247	0.0102323	0.149798	chr1-154847694-154848610,chr1-170698474-170699434,chr1-21590302-21591254,chr1-28835040-28835980,chr1-28955787-28956727,chr1-6003498-6004443,chr10-17113829-17114765,chr10-78086997-78087926,chr10-78225532-78226444,chr10-78579705-78580579,chr10-78656408-78657299,chr10-78663454-78664396,chr10-78706459-78707442,chr10-78959260-78960258,chr10-78973428-78974417,chr11-3896509-3897475,chr12-109613469-109614467,chr12-109677050-109677984,chr12-109678481-109679339,chr12-11498639-11499547,chr12-32846880-32847843,chr13-100510089-100510987,chr13-100523002-100523895,chr13-100530549-100531525,chr13-42290849-42291798,chr13-42990009-42990998,chr13-43013865-43014827,chr14-103568785-103569666,chr14-49447316-49448272,chr16-54446329-54447290,chr16-54602417-54603332,chr16-54647582-54648542,chr16-54986289-54987086,chr16-54987129-54987553,chr16-55189199-55190320,chr17-42407220-42408132,chr18-51007519-51008503,chr19-33389800-33390779,chr19-33408485-33409454,chr19-33414256-33415230,chr19-33556909-33557848,chr19-33678591-33679497,chr2-149657203-149658143,chr2-149686283-149687254,chr2-149827422-149828350,chr2-150046723-150047695,chr2-150207782-150208735,chr2-150222012-150222980,chr2-150234579-150235518,chr2-150258563-150259451,chr2-150296530-150297524,chr2-150327519-150328471,chr2-150376175-150377117,chr2-150391811-150394075,chr2-150429178-150430102,chr2-150481984-150482806,chr2-43943695-43944617,chr2-58140330-58141288,chr2-58215249-58216177,chr2-58569029-58569957,chr2-58572576-58573556,chr20-31652628-31653555,chr22-17256854-17257654,chr22-17257958-17258912,chr3-124126398-124127371,chr3-124772082-124773038,chr3-149131892-149132808,chr3-168237726-168238688,chr3-169288985-169289917,chr3-169452972-169454011,chr3-181055980-181056928,chr3-181105350-181106273,chr3-181139903-181140756,chr3-181174302-181175346,chr3-181176290-181177241,chr3-181252409-181253354,chr3-181344067-181344988,chr3-181497062-181497995,chr3-181561082-181562039,chr3-181581780-181582766,chr3-181692562-181693471,chr4-102438898-102439847,chr5-8383330-8384275,chr6-137550239-137551168,chr6-5497486-5498388,chr6-69166271-69167234,chr6-69384376-69385370,chr7-26387385-26388358,chr7-26657120-26658044,chr9-68808138-68809171,chr9-68968901-68969558,chr9-68969928-68970861,chr9-68981571-68982493,chr9-68996584-68997531,chr9-94772633-94773562,chr9-94903615-94905390,chr9-95055707-95056681,chr9-95459520-95460468,chr9-95465361-95466299,chr9-95981526-95982531,chr9-96129370-96130307,chr9-96139331-96140273,chr9-96203720-96204663	ABCG8,ADA2,ADAR,ALPL,APOPT1,COX4I2,CP,CUBN,DNAJC19,EPB41,ERCC6L2,ETV6,FANCC,FANCL,FARS2,FMO3,IRX5,LMBRD1,MECOM,MMADHC,MTRR,MVK,NFKB1,NPHP4,PCCA,PEPD,PRKACG,RPS24,RPS29,SMAD4,SNX10,STAT3,STIM1,TNFAIP3,TNFSF11,UMPS,YARS2
Human Phenotype	HP:0009921	Duane anomaly	475	0.00256902	1	0.0359284	2.20423	7.71243	17	0.00179109	0.00394798	1028	0.135464	1	0.875375	2.22547	1.34803	3	7	0.000829646	0.428571	chr16-3819817-3820734,chr16-50877293-50878229,chr16-51151202-51152016,chr16-51225560-51226542,chr16-51312342-51313297,chr16-51458154-51459116,chr16-51535369-51536293,chr16-51647957-51648912,chr16-51650798-51651732,chr16-51939072-51940094,chrX-24876492-24877437,chrX-24897810-24898853,chrX-24922764-24923806,chrX-24928055-24928974,chrX-24990138-24991114,chrX-25020562-25021558,chrX-25382971-25383904	ARX,CREBBP,SALL1
Human Phenotype	HP:0006387	Wide distal femoral metaphysis	476	0.0025825	1	0.0360411	3.18318	2.82736	9	0.000656609	0.00209011	1300	0.192576	1	0.984063	5.19275	0.192576	1	1	0.000276549	1	chr18-43830597-43831567,chr18-44036218-44037141,chr18-44130120-44131072,chr18-44393719-44394606,chr18-44715644-44716539,chr18-44741171-44742018,chr18-44742555-44743511,chr18-44851580-44852518,chr18-44881227-44882196	SETBP1
Human Phenotype	HP:0005495	Metopic suture patent to nasal root	476	0.0025825	1	0.0360411	3.18318	2.82736	9	0.000656609	0.00209011	1300	0.192576	1	0.984063	5.19275	0.192576	1	1	0.000276549	1	chr18-43830597-43831567,chr18-44036218-44037141,chr18-44130120-44131072,chr18-44393719-44394606,chr18-44715644-44716539,chr18-44741171-44742018,chr18-44742555-44743511,chr18-44851580-44852518,chr18-44881227-44882196	SETBP1
Human Phenotype	HP:0006957	Loss of ability to walk	478	0.00263006	1	0.0365513	2.63479	4.55444	12	0.0010577	0.00278681	1028	0.135464	1	0.875375	2.22547	1.34803	3	7	0.000829646	0.428571	chr1-154847694-154848610,chr16-70921836-70922753,chr16-71172344-71173302,chr16-71217204-71217972,chr16-71218086-71219032,chr2-211567366-211568295,chr2-211643773-211644777,chr2-211903667-211904594,chr2-212227477-212228410,chr2-212263878-212264802,chr2-212426671-212427619,chr2-212794175-212795126	ADAR,ERBB4,VAC14
Human Phenotype	HP:0000014	Abnormality of the bladder	479	0.00264081	1	0.036624	1.37774	61.6954	85	0.0143278	0.0197399	652	0.0563545	1	0.574177	1.3081	25.2275	33	131	0.00912611	0.251908	chr1-113298508-113299486,chr1-113302510-113303745,chr1-115642969-115643888,chr1-22350654-22351766,chr1-60148945-60149884,chr1-60222578-60223502,chr1-60234392-60235389,chr1-60564605-60565597,chr1-60621112-60622069,chr1-60695526-60696521,chr1-60746160-60747065,chr1-60809181-60810147,chr1-60936112-60937179,chr1-61011087-61012097,chr1-61180776-61181730,chr1-61220054-61220955,chr1-61226437-61227386,chr1-61243840-61244782,chr1-8611740-8612638,chr1-8702971-8703940,chr1-8706753-8707653,chr10-129892937-129893964,chr10-129932725-129933747,chr10-129963857-129964794,chr10-129966196-129967186,chr11-2750330-2751278,chr12-109613469-109614467,chr12-109677050-109677984,chr12-109678481-109679339,chr13-23381700-23382474,chr13-23505928-23506755,chr16-31472658-31473538,chr16-50877293-50878229,chr16-51151202-51152016,chr16-51225560-51226542,chr16-51312342-51313297,chr16-51458154-51459116,chr16-51535369-51536293,chr16-51647957-51648912,chr16-51650798-51651732,chr16-51939072-51940094,chr17-68682602-68683630,chr18-31646775-31647723,chr2-155707908-155708811,chr2-175960699-175961637,chr2-176072990-176073965,chr2-201744016-201744944,chr2-86293362-86294295,chr2-86301940-86302902,chr20-11076151-11077078,chr22-30871937-30872871,chr22-30876685-30877629,chr3-176927788-176928737,chr3-177371602-177372574,chr3-177570019-177570955,chr3-177589491-177590407,chr3-177729698-177730637,chr3-189308330-189309232,chr3-76177247-76178209,chr3-81349546-81350456,chr3-81394432-81395485,chr3-82031864-82032796,chr3-82352879-82354311,chr3-87073360-87074322,chr4-89398415-89399397,chr5-16568687-16569619,chr6-121443719-121444709,chr6-16901464-16902383,chr7-4706891-4707842,chr7-4744743-4745622,chr7-4837487-4838477,chr7-4845399-4846354,chr8-64584197-64585129,chr8-64614672-64615623,chr8-64745367-64746308,chr8-64997997-64999061,chr8-70920706-70921718,chr8-71010301-71011320,chr8-71160430-71161375,chr8-71495908-71496879,chr8-71535513-71536491,chr8-71605503-71606463,chr8-71715918-71716854,chr9-133655210-133656142,chr9-133691222-133692201	ALS2,AP5Z1,ATXN1,CDKN1C,CHMP2B,CYP7B1,DBH,EBF3,EYA1,FAM20A,GBE1,GJA1,HOXD13,JAG1,KCNQ1,LRIG2,MORC2,NFIA,NR4A2,REEP1,RERE,RETREG1,ROBO2,SACS,SALL1,SLC5A2,SNCA,TBL1XR1,TP63,TRPV4,TTR,VANGL1,WNT4
Human Phenotype	HP:0006009	Broad phalanx	480	0.00268586	1	0.0371711	1.51919	34.2287	52	0.00794908	0.0120762	409	0.0265445	1	0.431136	1.6291	9.82138	16	51	0.00442478	0.313725	chr10-121450023-121450962,chr14-29188936-29189912,chr14-29216163-29217145,chr14-29462044-29462990,chr14-29600278-29601240,chr14-30270347-30271275,chr14-30272900-30273863,chr14-30389289-30390265,chr15-36177690-36178718,chr15-36527287-36528264,chr15-36754938-36755945,chr15-37079631-37080729,chr15-37198724-37200359,chr15-37361190-37362132,chr16-16801921-16802940,chr16-17160862-17161829,chr16-17183653-17184630,chr16-17252701-17253639,chr16-17322868-17323852,chr16-17812550-17813479,chr16-17850598-17851520,chr16-3819817-3820734,chr16-50877293-50878229,chr16-51151202-51152016,chr16-51225560-51226542,chr16-51312342-51313297,chr16-51458154-51459116,chr16-51535369-51536293,chr16-51647957-51648912,chr16-51650798-51651732,chr16-51939072-51940094,chr17-56581970-56582900,chr2-175960699-175961637,chr2-176072990-176073965,chr3-129521281-129522202,chr3-176927788-176928737,chr3-177371602-177372574,chr3-177570019-177570955,chr3-177589491-177590407,chr3-177729698-177730637,chr3-55013164-55014086,chr3-55014672-55015589,chr3-55305518-55306480,chr3-55859827-55860820,chr3-55895888-55896794,chr3-56019811-56020966,chr3-58196633-58197534,chr7-42236100-42236883,chr9-91577321-91578256,chr9-91817393-91818468,chr9-92055415-92056363,chrX-133792306-133793251	CREBBP,FGFR2,FLNB,GLI3,GPC3,GPC4,HOXD13,IFT122,MEIS2,NOG,PRKD1,ROR2,SALL1,TBL1XR1,WNT5A,XYLT1
Human Phenotype	HP:0000549	Abnormal conjugate eye movement	481	0.00268711	1	0.0371111	1.21149	179.944	218	0.0417891	0.050627	298	0.0138421	1	0.308569	1.24513	70.6754	88	367	0.0243363	0.239782	chr1-161198516-161199504,chr1-197268819-197269703,chr1-225462672-225463591,chr1-225543608-225544525,chr1-225544614-225545464,chr1-2278989-2279937,chr1-243713281-243714249,chr1-7491273-7492188,chr1-8611740-8612638,chr1-8702971-8703940,chr1-8706753-8707653,chr10-109930971-109931907,chr10-110032992-110033951,chr10-110176082-110177031,chr10-121450023-121450962,chr10-123069018-123069975,chr10-129892937-129893964,chr10-129932725-129933747,chr10-129963857-129964794,chr10-129966196-129967186,chr10-14001383-14002443,chr10-14088913-14089829,chr11-113992468-113993357,chr11-114059121-114060045,chr11-114162513-114163472,chr11-114166735-114167672,chr11-114200623-114201575,chr11-114243672-114244645,chr11-31810979-31811865,chr11-72226358-72227250,chr12-112611628-112612633,chr12-23098333-23099385,chr12-23631674-23632638,chr12-23769872-23770804,chr12-24014933-24015898,chr12-24256256-24257222,chr12-24281068-24282032,chr12-24379834-24380815,chr12-24469816-24470756,chr12-24814682-24815865,chr12-32568088-32569077,chr12-32671779-32672655,chr12-32846880-32847843,chr12-39294409-39295352,chr12-39451786-39452688,chr12-91441784-91442927,chr12-91459642-91461137,chr12-91582492-91583455,chr12-91663020-91663957,chr12-91681119-91682135,chr12-91743372-91744445,chr12-91985307-91986194,chr12-91994070-91995032,chr12-94302923-94303915,chr12-94534786-94535732,chr12-94615297-94616200,chr13-100811143-100812174,chr13-100954565-100955527,chr13-102012360-102013403,chr14-31579002-31579996,chr14-38419398-38420333,chr14-38526554-38527559,chr14-38745590-38746507,chr14-75666855-75667788,chr15-28075224-28076169,chr15-31235980-31236944,chr15-57036011-57036944,chr15-57133012-57133910,chr15-57133913-57134773,chr15-57158307-57159273,chr16-3819817-3820734,chr16-68369756-68370758,chr16-83989039-83989955,chr17-56581970-56582900,chr18-51007519-51008503,chr18-55336329-55337246,chr18-55405550-55406450,chr18-55406679-55407478,chr18-55422309-55423251,chr18-55863601-55864497,chr18-56037964-56038901,chr18-56345214-56346226,chr18-58101208-58102135,chr18-58341131-58342041,chr18-58476434-58477417,chr18-7259203-7260174,chr18-9058196-9059208,chr19-13017892-13018844,chr19-13022646-13023637,chr19-13459064-13460001,chr19-13669564-13670492,chr2-144432894-144433796,chr2-144439050-144440011,chr2-144517446-144518618,chr2-144567461-144568401,chr2-145200012-145200915,chr2-148302869-148303792,chr2-173249996-173250925,chr2-173357057-173357989,chr2-173488539-173489466,chr2-173808448-173809371,chr2-173818606-173819525,chr2-173819904-173820952,chr2-173883342-173884313,chr2-219476175-219477026,chr2-219507009-219507905,chr2-219508798-219509769,chr2-239472019-239472973,chr2-239593767-239594712,chr2-239857967-239858888,chr2-239990117-239991039,chr2-43943695-43944617,chr2-50466406-50467362,chr2-51527959-51528897,chr2-51985718-51986668,chr2-59903880-59904882,chr2-60105732-60106637,chr2-60213977-60214895,chr2-60364233-60365171,chr2-60422826-60423760,chr2-60534669-60535648,chr2-69020270-69021229,chr2-8746578-8747498,chr2-8753672-8754596,chr20-11076151-11077078,chr21-43267276-43268125,chr21-43268176-43269001,chr21-43270315-43271372,chr21-43294937-43295877,chr21-43369883-43370825,chr3-14616463-14617459,chr3-176927788-176928737,chr3-177371602-177372574,chr3-177570019-177570955,chr3-177589491-177590407,chr3-177729698-177730637,chr3-30029543-30030487,chr3-44065196-44066122,chr3-69649361-69650277,chr3-70149106-70149973,chr3-70822438-70823366,chr3-70981087-70982097,chr3-71542530-71543500,chr3-9422530-9423431,chr4-102438898-102439847,chr4-110622734-110623631,chr4-111398612-111400092,chr4-150166437-150167413,chr4-150206513-150207461,chr4-150229162-150230090,chr4-150230418-150231229,chr4-150352386-150353357,chr4-157128335-157129596,chr4-181792512-181793569,chr4-182737315-182738281,chr4-91958385-91959303,chr5-138953135-138954085,chr5-138954873-138955823,chr5-61141412-61142974,chr5-78004807-78005806,chr5-78210885-78211804,chr5-93279273-93280232,chr5-93408188-93409070,chr5-93579078-93579993,chr5-93615449-93616399,chr6-103872214-103873156,chr6-104585170-104586116,chr6-104600950-104601884,chr6-107555178-107556118,chr6-107578667-107579610,chr6-107655058-107656032,chr6-155938973-155939897,chr6-156730739-156731937,chr6-157050678-157051611,chr6-157097396-157098373,chr6-157142878-157143939,chr6-157150779-157151625,chr6-157151975-157152779,chr6-157172117-157173099,chr6-157198210-157199137,chr7-39815861-39816872,chr7-68604908-68605883,chr7-69429692-69430503,chr7-69457670-69458632,chr7-69719398-69720349,chr7-69824501-69825358,chr7-69863980-69864968,chr7-70092295-70093226,chr7-70131982-70132938,chr7-70337729-70338686,chr7-70436610-70437587,chr7-70438919-70440170,chr7-76294376-76295288,chr8-124712142-124713068,chr8-37702980-37703942,chr8-60059824-60060844,chr8-94997025-94998020,chr9-11764278-11765281,chr9-132181730-132182734,chr9-132186898-132187868,chr9-27948330-27949286,chr9-28024534-28025472,chr9-94772633-94773562,chr9-94903615-94905390,chr9-95055707-95056681,chr9-95459520-95460468,chr9-95465361-95466299,chrX-10071478-10072405,chrX-24876492-24877437,chrX-24897810-24898853,chrX-24922764-24923806,chrX-24928055-24928974,chrX-24990138-24991114,chrX-25020562-25021558,chrX-25382971-25383904,chrX-39151737-39152679,chrX-39160123-39161061,chrX-40107314-40108239	ABHD5,ACADSB,ADD3,AP3B1,ARID1B,ARX,AUTS2,BCL11A,BCOR,C9orf72,CA8,CACNA1A,CAMTA1,CCDC174,CDCA7,CDK13,CEP83,CLCN4,CRB1,CREBBP,CRYAA,DCN,DNM1L,EBF3,ERLIN2,FANCC,FGF14,FGFR2,FOXP1,FRMD4A,GFPT1,GLRB,GMPPA,GRID2,HACE1,JAG1,KIDINS220,KIF21A,KLF13,LAMA1,LBR,LRPPRC,MAB21L2,MBD5,MDH2,MITF,NALCN,NDUFA10,NDUFAF2,NDUFAF6,NDUFB9,NDUFS2,NDUFV2,NEDD4L,NFIX,NOG,NR2F1,NRXN1,NUBPL,OCA2,PAX6,PHOX2A,PITX2,PRMT7,PTCH1,PTPN11,RERE,SDCCAG8,SEC23A,SETD5,SETX,SIL1,SKI,SLC38A8,SLC39A8,SMAD4,SOBP,SOX5,TBL1XR1,TCF12,TCF4,TENM3,TGFB3,TGFBR2,TYRP1,YARS2,ZBTB16,ZEB2
Human Phenotype	HP:0007944	Intermittent microsaccadic pursuits	482	0.00269833	1	0.0371888	5.37293	0.930592	5	0.000216115	0.00116117	1300	0.192576	1	0.984063	5.19275	0.192576	1	1	0.000276549	1	chr1-111856730-111857828,chr1-111873305-111874302,chr1-111908773-111909709,chr1-111935032-111935952,chr1-111943632-111944539	KCND3
Human Phenotype	HP:0001440	Metatarsal synostosis	483	0.00274111	1	0.0377002	2.76113	3.98388	11	0.000925192	0.00255457	848	0.0969577	1	0.75954	3.46184	0.577728	2	3	0.000553097	0.666667	chr13-22061395-22062324,chr13-22065037-22066063,chr16-50877293-50878229,chr16-51151202-51152016,chr16-51225560-51226542,chr16-51312342-51313297,chr16-51458154-51459116,chr16-51535369-51536293,chr16-51647957-51648912,chr16-51650798-51651732,chr16-51939072-51940094	FGF9,SALL1
Human Phenotype	HP:0000812	Abnormal internal genitalia	484	0.00278991	1	0.0382921	1.25257	128.536	161	0.0298503	0.0373897	106	0.00173301	1	0.108607	1.4142	45.2554	64	235	0.0176991	0.27234	chr1-22350654-22351766,chr1-243713281-243714249,chr1-91165996-91166829,chr1-91199615-91200404,chr1-91200471-91201283,chr1-91201549-91202402,chr10-120537880-120538825,chr10-120557128-120558066,chr10-120608754-120609701,chr10-121450023-121450962,chr10-15635606-15636517,chr10-3342525-3343470,chr10-7943714-7944688,chr10-8038064-8039001,chr10-8312499-8313515,chr11-2750330-2751278,chr11-31810979-31811865,chr11-32176116-32177045,chr12-112611628-112612633,chr12-66482216-66483293,chr12-66600680-66601665,chr12-66662429-66663428,chr12-66668052-66668993,chr12-66679268-66680124,chr12-66763275-66764226,chr12-66804363-66805264,chr12-88945981-88946994,chr12-88958700-88959643,chr13-31184958-31185871,chr13-31722307-31723272,chr13-38368402-38369390,chr13-38564445-38565420,chr13-38566228-38567178,chr14-54186607-54187535,chr14-58555425-58556383,chr14-58677118-58678136,chr14-58783556-58784486,chr14-59091156-59092101,chr15-66899760-66900744,chr15-66906791-66907780,chr15-74177431-74178342,chr15-89346328-89347313,chr15-89444419-89445358,chr16-3819817-3820734,chr16-50877293-50878229,chr16-51151202-51152016,chr16-51225560-51226542,chr16-51312342-51313297,chr16-51458154-51459116,chr16-51535369-51536293,chr16-51647957-51648912,chr16-51650798-51651732,chr16-51939072-51940094,chr17-46764626-46765521,chr17-65293643-65294752,chr17-65312369-65313276,chr17-65438670-65439600,chr17-65750362-65751292,chr17-71854854-71855825,chr17-71870256-71871188,chr17-71934998-71936375,chr17-72270163-72271116,chr17-72378649-72379567,chr17-72407163-72408104,chr18-43830597-43831567,chr18-44036218-44037141,chr18-44130120-44131072,chr18-44393719-44394606,chr18-44715644-44716539,chr18-44741171-44742018,chr18-44742555-44743511,chr18-44851580-44852518,chr18-44881227-44882196,chr18-51753552-51754586,chr18-51802254-51803258,chr18-52486297-52487230,chr18-52553260-52554218,chr18-53093349-53094335,chr18-53147899-53148826,chr18-79468062-79469060,chr18-79496827-79497742,chr18-79506769-79507760,chr18-79525797-79526756,chr18-79575805-79576595,chr2-136121267-136122185,chr2-136126065-136127029,chr2-136277374-136278376,chr2-136407287-136408229,chr2-136564662-136565601,chr2-178859469-178860352,chr2-178865585-178866520,chr2-178892896-178893829,chr2-179106308-179107245,chr2-188939898-188940836,chr2-221648805-221649873,chr2-221680255-221681218,chr2-221911626-221912623,chr2-222241061-222242055,chr2-49032713-49033642,chr2-49359628-49360656,chr2-49403427-49404350,chr20-14877331-14878311,chr20-15204077-15204970,chr20-5393220-5394148,chr20-5415833-5416811,chr20-5433091-5434015,chr22-36254629-36255609,chr3-13748224-13749183,chr3-13783078-13783962,chr3-179195554-179196565,chr3-189308330-189309232,chr3-24526592-24527514,chr3-24589621-24590583,chr4-103892234-103893175,chr4-54851272-54852366,chr4-78222398-78223374,chr4-94626820-94627843,chr4-95186766-95187753,chr4-95213098-95214037,chr4-95427932-95428931,chr4-95472237-95473228,chr4-95505910-95506902,chr4-99466992-99468541,chr5-112616531-112617484,chr5-56402163-56403189,chr5-56800992-56802902,chr6-155938973-155939897,chr6-156730739-156731937,chr6-157050678-157051611,chr6-157097396-157098373,chr6-157142878-157143939,chr6-157150779-157151625,chr6-157151975-157152779,chr6-157172117-157173099,chr6-157198210-157199137,chr6-163092644-163093635,chr6-44341972-44342911,chr7-113414059-113415052,chr7-114218251-114219184,chr7-122474652-122475578,chr7-128052686-128053574,chr7-1704851-1705797,chr7-1707009-1708100,chr8-15788654-15789644,chr8-15807209-15808050,chr8-25260019-25261027,chr9-14780085-14781008,chr9-15155609-15156541,chr9-68808138-68809171,chr9-68968901-68969558,chr9-68969928-68970861,chr9-68981571-68982493,chr9-68996584-68997531,chr9-95459520-95460468,chr9-95465361-95466299,chrX-20604296-20605259,chrX-20742783-20743728,chrX-39151737-39152679,chrX-39160123-39161061,chrX-40107314-40108239,chrX-85569383-85570296	AARS2,APC,ARID1B,AXIN2,B3GLCT,BCOR,BMP4,BMPR1B,CCDC141,CDKN1C,COL3A1,CREBBP,CTDP1,CXCR4,DACT1,DCC,DUSP6,FEZF1,FGFR2,FLRT3,FRAS1,FREM1,FREM2,FSHR,GATA3,GNRH1,GRIP1,HFM1,ITGA8,KCNQ1,KIT,KLF6,LEP,MAD1L1,MAP3K1,MSR1,MYH9,PAX3,PAX6,PIK3CA,POF1B,POLG,PPP1R3A,PRKACG,PRKN,PROKR2,PTCH1,PTPN11,RARB,RPS6KA3,SALL1,SDCCAG8,SETBP1,SMAD3,SOX9,STRA6,TACR3,TP63,TRMT10A,WDR11,WNT3,WNT4,WNT7A,WT1
Human Phenotype	HP:0004320	Vaginal fistula	485	0.00282589	1	0.0387059	2.31705	6.47375	15	0.00150343	0.00348351	3047	0.523772	1	1	1.11273	2.69606	3	14	0.000829646	0.214286	chr14-58555425-58556383,chr14-58677118-58678136,chr14-58783556-58784486,chr14-59091156-59092101,chr16-50877293-50878229,chr16-51151202-51152016,chr16-51225560-51226542,chr16-51312342-51313297,chr16-51458154-51459116,chr16-51535369-51536293,chr16-51647957-51648912,chr16-51650798-51651732,chr16-51939072-51940094,chr9-14780085-14781008,chr9-15155609-15156541	DACT1,FREM1,SALL1
Human Phenotype	HP:0000678	Dental crowding	486	0.00285864	1	0.039074	1.46765	40.8816	60	0.00949409	0.013934	243	0.00835139	1	0.228306	1.73092	10.9768	19	57	0.00525443	0.333333	chr1-243713281-243714249,chr10-121450023-121450962,chr12-23098333-23099385,chr12-23631674-23632638,chr12-23769872-23770804,chr12-24014933-24015898,chr12-24256256-24257222,chr12-24281068-24282032,chr12-24379834-24380815,chr12-24469816-24470756,chr12-24814682-24815865,chr12-66482216-66483293,chr12-66600680-66601665,chr12-66662429-66663428,chr12-66668052-66668993,chr12-66679268-66680124,chr12-66763275-66764226,chr12-66804363-66805264,chr13-38368402-38369390,chr13-38564445-38565420,chr13-38566228-38567178,chr16-3819817-3820734,chr18-43830597-43831567,chr18-44036218-44037141,chr18-44130120-44131072,chr18-44393719-44394606,chr18-44715644-44716539,chr18-44741171-44742018,chr18-44742555-44743511,chr18-44851580-44852518,chr18-44881227-44882196,chr2-198752913-198753918,chr2-199757161-199758107,chr2-199847165-199848144,chr20-8505371-8506337,chr20-9422329-9423308,chr3-187333110-187334059,chr3-55013164-55014086,chr3-55014672-55015589,chr3-55305518-55306480,chr3-55859827-55860820,chr3-55895888-55896794,chr3-56019811-56020966,chr3-9422530-9423431,chr4-78222398-78223374,chr6-121443719-121444709,chr8-115111626-115112569,chr8-115419227-115420163,chr8-115541763-115542674,chr8-115877303-115878226,chr9-91577321-91578256,chr9-91817393-91818468,chr9-92055415-92056363,chrX-20604296-20605259,chrX-20742783-20743728,chrX-28835716-28836650,chrX-29022726-29023665,chrX-39151737-39152679,chrX-39160123-39161061,chrX-40107314-40108239	BCOR,CREBBP,FGFR2,FRAS1,FREM2,GJA1,GRIP1,IL1RAPL1,MASP1,PLCB4,ROR2,RPS6KA3,SATB2,SDCCAG8,SETBP1,SETD5,SOX5,TRPS1,WNT5A
Human Phenotype	HP:0200134	Epileptic encephalopathy	487	0.00289611	1	0.0395049	1.53428	31.9368	49	0.00741682	0.0113795	133	0.00283603	1	0.141652	1.85455	10.7843	20	56	0.00553097	0.357143	chr1-110565232-110566165,chr11-35222777-35223976,chr11-35458630-35459547,chr12-13379497-13380436,chr12-13386088-13387021,chr12-13390177-13391061,chr12-32568088-32569077,chr12-32671779-32672655,chr15-26156853-26157779,chr15-26235125-26236062,chr15-26590481-26591429,chr15-26659971-26660932,chr16-56101943-56102906,chr16-56317983-56319021,chr16-78597759-78598773,chr16-78659627-78660586,chr16-78661353-78662240,chr16-79022088-79023057,chr19-13459064-13460001,chr19-13669564-13670492,chr2-171723857-171724736,chr2-50466406-50467362,chr2-51527959-51528897,chr2-51985718-51986668,chr2-73998147-73999098,chr20-49381297-49382221,chr20-49449980-49450916,chr20-8505371-8506337,chr21-43267276-43268125,chr21-43268176-43269001,chr21-43270315-43271372,chr21-43294937-43295877,chr21-43369883-43370825,chr3-192445511-192446441,chr5-45194945-45196301,chr5-88401310-88402252,chr5-88655853-88656859,chr5-89349136-89350132,chr5-89447535-89448486,chr5-89449313-89450174,chr7-76294376-76295288,chr9-135811586-135812632,chrX-24876492-24877437,chrX-24897810-24898853,chrX-24922764-24923806,chrX-24928055-24928974,chrX-24990138-24991114,chrX-25020562-25021558,chrX-25382971-25383904	ARX,BOLA3,CACNA1A,DNM1L,FGF12,GABRB3,GNAO1,GRIN2B,HCN1,KCNA2,KCNB1,KCNT1,MDH2,MEF2C,NRXN1,PLCB1,SIK1,SLC1A2,SLC25A12,WWOX
Human Phenotype	HP:0009130	Hand muscle atrophy	488	0.00293691	1	0.0399793	3.79287	1.84557	7	0.000428604	0.00162564	1071	0.145026	1	0.899541	1.88827	2.11834	4	11	0.00110619	0.363636	chr1-229410592-229411554,chr12-109613469-109614467,chr12-109677050-109677984,chr12-109678481-109679339,chr2-201744016-201744944,chr20-707130-708056,chr20-719547-720482	ACTA1,ALS2,SLC52A3,TRPV4
Human Phenotype	HP:0000587	Abnormality of the optic nerve	489	0.00294492	1	0.0400063	1.26171	118.886	150	0.0276095	0.0348351	2686	0.453864	1	1	1.01944	62.7798	64	326	0.0176991	0.196319	chr1-109632360-109633294,chr1-161198516-161199504,chr1-40143764-40144844,chr1-8611740-8612638,chr1-8702971-8703940,chr1-8706753-8707653,chr1-96979071-96980001,chr1-97144996-97145991,chr1-97450837-97451744,chr1-97836881-97837836,chr10-121450023-121450962,chr10-30294496-30295450,chr10-72611998-72612930,chr10-78001383-78002340,chr11-31810979-31811865,chr11-32176116-32177045,chr11-78710207-78711157,chr11-79263930-79264880,chr11-79269363-79270265,chr12-109613469-109614467,chr12-109677050-109677984,chr12-109678481-109679339,chr12-23098333-23099385,chr12-23631674-23632638,chr12-23769872-23770804,chr12-24014933-24015898,chr12-24256256-24257222,chr12-24281068-24282032,chr12-24379834-24380815,chr12-24469816-24470756,chr12-24814682-24815865,chr12-32568088-32569077,chr12-32671779-32672655,chr12-88487867-88488808,chr13-100811143-100812174,chr13-100954565-100955527,chr13-42290849-42291798,chr13-42990009-42990998,chr13-43013865-43014827,chr14-103568785-103569666,chr14-31579002-31579996,chr14-38419398-38420333,chr14-38526554-38527559,chr14-38745590-38746507,chr14-87325396-87326440,chr14-87642700-87643624,chr15-100900107-100901024,chr15-89346328-89347313,chr15-89444419-89445358,chr16-12965165-12966105,chr16-13041624-13042580,chr16-13253804-13254790,chr16-13455106-13456107,chr16-13627842-13628782,chr16-13645362-13646300,chr16-13780219-13781326,chr16-13829540-13830480,chr16-78597759-78598773,chr16-78659627-78660586,chr16-78661353-78662240,chr16-79022088-79023057,chr18-58101208-58102135,chr18-58341131-58342041,chr18-58476434-58477417,chr18-9058196-9059208,chr2-120384944-120385854,chr2-120395646-120396579,chr2-120661216-120662144,chr2-120798613-120799532,chr2-121075092-121075937,chr2-121078588-121079524,chr2-239472019-239472973,chr2-239593767-239594712,chr2-239857967-239858888,chr2-239990117-239991039,chr2-55352917-55353805,chr2-55481971-55482870,chr2-69020270-69021229,chr2-73998147-73999098,chr2-88828536-88829443,chr22-17256854-17257654,chr22-17257958-17258912,chr22-34783112-34784064,chr3-181055980-181056928,chr3-181105350-181106273,chr3-181139903-181140756,chr3-181174302-181175346,chr3-181176290-181177241,chr3-181252409-181253354,chr3-181344067-181344988,chr3-181497062-181497995,chr3-181561082-181562039,chr3-181581780-181582766,chr3-181692562-181693471,chr3-181721803-181722682,chr3-182092360-182093290,chr3-182228646-182229577,chr3-182364584-182365540,chr3-182568640-182569555,chr3-182596464-182597398,chr3-192445511-192446441,chr3-31892759-31893797,chr3-69649361-69650277,chr3-70149106-70149973,chr4-91958385-91959303,chr5-149937403-149938354,chr5-61141412-61142974,chr5-83448127-83449065,chr5-93279273-93280232,chr5-93408188-93409070,chr5-93579078-93579993,chr5-93615449-93616399,chr6-121443719-121444709,chr6-16901464-16902383,chr7-107982667-107983614,chr7-151198951-151199920,chr7-16066996-16067913,chr7-16357678-16358608,chr7-26387385-26388358,chr7-26657120-26658044,chr8-124712142-124713068,chr8-64584197-64585129,chr8-64614672-64615623,chr8-64745367-64746308,chr8-64997997-64999061,chr8-76788767-76789736,chr8-76841109-76842202,chr8-77130458-77131407,chr8-77393794-77394697,chr8-77540386-77541307,chr8-77753794-77754719,chr8-77782058-77783104,chr8-94997025-94998020,chr8-95166912-95168066,chr8-95174202-95175016,chr8-95481329-95482240,chr8-99833755-99834715,chr9-69090636-69091605,chrX-107599175-107600130,chrX-24876492-24877437,chrX-24897810-24898853,chrX-24922764-24923806,chrX-24928055-24928974,chrX-24990138-24991114,chrX-25020562-25021558,chrX-25382971-25383904,chrX-39151737-39152679,chrX-39160123-39161061,chrX-40107314-40108239,chrX-43940689-43941662	ADA2,ALDH1A3,AMPD2,ANTXR1,APOPT1,ARX,ASB10,ATXN1,BCOR,BOLA3,C8orf37,CCDC88A,CYP7B1,DNAJC19,DNM1L,DPYD,ERCC4,FGF12,FGFR2,FXN,GALC,GDF6,GJA1,GLI2,GRID2,ISPD,LAMB1,LARGE1,MICU1,MITF,MTPAP,MVK,NALCN,NARS2,NDP,NDUFA10,NDUFAF2,NDUFAF6,NDUFB9,NDUFS2,NDUFV2,NEDD4L,NR2F1,NUBPL,PAX6,PDE6A,PEX2,POLG,POLR3A,PPT1,PRPS1,RERE,RPIA,SEC23A,SNX10,SOX2,SOX5,STT3B,TMTC3,TNFSF11,VCAN,VPS13B,WT1,WWOX
Human Phenotype	HP:0010944	Abnormality of the renal pelvis	490	0.00297759	1	0.0403676	1.40917	51.8037	73	0.0120306	0.0169531	345	0.0203881	1	0.392575	1.55783	13.4803	21	70	0.00580752	0.3	chr1-113298508-113299486,chr1-113302510-113303745,chr1-119114616-119115738,chr1-60148945-60149884,chr1-60222578-60223502,chr1-60234392-60235389,chr1-60564605-60565597,chr1-60621112-60622069,chr1-60695526-60696521,chr1-60746160-60747065,chr1-60809181-60810147,chr1-60936112-60937179,chr1-61011087-61012097,chr1-61180776-61181730,chr1-61220054-61220955,chr1-61226437-61227386,chr1-61243840-61244782,chr10-121450023-121450962,chr10-74418099-74419046,chr10-74602467-74603485,chr10-74645607-74646881,chr10-74670018-74671096,chr10-74851567-74852474,chr13-31184958-31185871,chr13-31722307-31723272,chr15-74177431-74178342,chr17-71854854-71855825,chr17-71870256-71871188,chr17-71934998-71936375,chr17-72270163-72271116,chr17-72378649-72379567,chr17-72407163-72408104,chr18-43830597-43831567,chr18-44036218-44037141,chr18-44130120-44131072,chr18-44393719-44394606,chr18-44715644-44716539,chr18-44741171-44742018,chr18-44742555-44743511,chr18-44851580-44852518,chr18-44881227-44882196,chr2-175960699-175961637,chr2-176072990-176073965,chr3-187333110-187334059,chr3-189308330-189309232,chr3-55013164-55014086,chr3-55014672-55015589,chr3-55305518-55306480,chr3-55859827-55860820,chr3-55895888-55896794,chr3-56019811-56020966,chr4-16757766-16758624,chr6-155938973-155939897,chr6-156730739-156731937,chr6-157050678-157051611,chr6-157097396-157098373,chr6-157142878-157143939,chr6-157150779-157151625,chr6-157151975-157152779,chr6-157172117-157173099,chr6-157198210-157199137,chr7-156156159-156157123,chr7-42236100-42236883,chr8-60783768-60784717,chr8-60792551-60793464,chr8-60807424-60808347,chr8-61005425-61006379,chr8-61022268-61023089,chr8-61076171-61077106,chr9-91577321-91578256,chr9-91817393-91818468,chr9-92055415-92056363,chrX-133792306-133793251	ARID1B,B3GLCT,CHD7,FGFR2,GLI3,GPC3,GPC4,HOXD13,KAT6B,LRIG2,MASP1,NFIA,ROR2,SETBP1,SHH,SOX9,STRA6,TAPT1,TBX15,TP63,WNT5A
Human Phenotype	HP:0000151	Aplasia of the uterus	491	0.00299869	1	0.0405708	2.59146	4.6306	12	0.00107538	0.00278681	1809	0.242345	1	0.889939	1.73092	1.73318	3	9	0.000829646	0.333333	chr1-22350654-22351766,chr3-13748224-13749183,chr3-13783078-13783962,chr6-155938973-155939897,chr6-156730739-156731937,chr6-157050678-157051611,chr6-157097396-157098373,chr6-157142878-157143939,chr6-157150779-157151625,chr6-157151975-157152779,chr6-157172117-157173099,chr6-157198210-157199137	ARID1B,WNT4,WNT7A
Human Phenotype	HP:0000358	Posteriorly rotated ears	492	0.00300997	1	0.0406407	1.3434	71.4603	96	0.0165955	0.0222945	346	0.0206024	1	0.395554	1.42024	22.5314	32	117	0.00884956	0.273504	chr1-21220594-21221512,chr1-2278989-2279937,chr1-26723127-26724104,chr1-8611740-8612638,chr1-8702971-8703940,chr1-8706753-8707653,chr10-121450023-121450962,chr10-129892937-129893964,chr10-129932725-129933747,chr10-129963857-129964794,chr10-129966196-129967186,chr10-14001383-14002443,chr10-14088913-14089829,chr12-102957132-102958093,chr12-109613469-109614467,chr12-109677050-109677984,chr12-109678481-109679339,chr12-112611628-112612633,chr12-23098333-23099385,chr12-23631674-23632638,chr12-23769872-23770804,chr12-24014933-24015898,chr12-24256256-24257222,chr12-24281068-24282032,chr12-24379834-24380815,chr12-24469816-24470756,chr12-24814682-24815865,chr14-54186607-54187535,chr14-69841342-69842175,chr14-69842553-69843508,chr14-69852392-69853223,chr14-69878994-69879888,chr14-69960004-69961070,chr14-69963702-69964638,chr16-78659627-78660586,chr16-78661353-78662240,chr16-79022088-79023057,chr16-79653114-79654023,chr18-34605112-34606047,chr2-16023217-16024067,chr2-25724545-25725496,chr2-39027227-39028155,chr2-4745270-4746194,chr2-4913773-4914717,chr2-4965485-4966506,chr2-5049042-5049973,chr2-5057633-5058586,chr2-5264115-5265032,chr2-5314990-5316012,chr2-5479231-5480196,chr2-5612431-5613281,chr2-5954207-5955119,chr2-6059500-6060489,chr2-6290295-6291240,chr2-6325301-6326232,chr2-6532882-6533826,chr2-6573840-6574824,chr2-6637053-6637971,chr2-6639691-6640574,chr20-8505371-8506337,chr20-9422329-9423308,chr3-176927788-176928737,chr3-177371602-177372574,chr3-177570019-177570955,chr3-177589491-177590407,chr3-177729698-177730637,chr3-55013164-55014086,chr3-55014672-55015589,chr3-55305518-55306480,chr3-55859827-55860820,chr3-55895888-55896794,chr3-56019811-56020966,chr3-69649361-69650277,chr3-70149106-70149973,chr4-16757766-16758624,chr5-37735749-37736709,chr5-78004807-78005806,chr5-78210885-78211804,chr6-155938973-155939897,chr6-156730739-156731937,chr6-157050678-157051611,chr6-157097396-157098373,chr6-157142878-157143939,chr6-157150779-157151625,chr6-157151975-157152779,chr6-157172117-157173099,chr6-157198210-157199137,chr7-39815861-39816872,chr7-42236100-42236883,chr9-110707185-110708119,chr9-91577321-91578256,chr9-91817393-91818468,chr9-92055415-92056363,chrX-39151737-39152679,chrX-39160123-39161061,chrX-40107314-40108239	AP3B1,ARID1B,ASCL1,ASXL2,BCOR,BMP4,CDK13,EBF3,ECE1,FGFR2,FRMD4A,GDNF,GLI3,MAF,MAPRE2,MITF,MUSK,MVK,MYCN,PIGV,PLCB4,PTPN11,RERE,ROR2,SKI,SMOC1,SOS1,SOX11,SOX5,TAPT1,TBL1XR1,WNT5A
Human Phenotype	HP:0005950	Laryngeal web	493	0.00301174	1	0.0405821	2.72647	4.03453	11	0.000936955	0.00255457	374	0.0244275	1	0.433882	3.89457	0.770304	3	4	0.000829646	0.75	chr12-66482216-66483293,chr12-66600680-66601665,chr12-66662429-66663428,chr12-66668052-66668993,chr12-66679268-66680124,chr12-66763275-66764226,chr12-66804363-66805264,chr13-38368402-38369390,chr13-38564445-38565420,chr13-38566228-38567178,chr4-78222398-78223374	FRAS1,FREM2,GRIP1
Human Phenotype	HP:0010468	Aplasia/Hypoplasia of the testes	494	0.00303642	1	0.0408319	1.5304	32.0178	49	0.00743563	0.0113795	409	0.0265445	1	0.431136	1.6291	9.82138	16	51	0.00442478	0.313725	chr1-243713281-243714249,chr10-120537880-120538825,chr10-120557128-120558066,chr10-120608754-120609701,chr10-121450023-121450962,chr12-88945981-88946994,chr12-88958700-88959643,chr17-71854854-71855825,chr17-71870256-71871188,chr17-71934998-71936375,chr17-72270163-72271116,chr17-72378649-72379567,chr17-72407163-72408104,chr18-79468062-79469060,chr18-79496827-79497742,chr18-79506769-79507760,chr18-79525797-79526756,chr18-79575805-79576595,chr2-178859469-178860352,chr2-178865585-178866520,chr2-178892896-178893829,chr2-179106308-179107245,chr20-14877331-14878311,chr20-15204077-15204970,chr3-181055980-181056928,chr3-181105350-181106273,chr3-181139903-181140756,chr3-181174302-181175346,chr3-181176290-181177241,chr3-181252409-181253354,chr3-181344067-181344988,chr3-181497062-181497995,chr3-181561082-181562039,chr3-181581780-181582766,chr3-181692562-181693471,chr4-103892234-103893175,chr7-122474652-122475578,chr7-128052686-128053574,chr7-42236100-42236883,chr8-25260019-25261027,chr8-95481329-95482240,chrX-24876492-24877437,chrX-24897810-24898853,chrX-24922764-24923806,chrX-24928055-24928974,chrX-24990138-24991114,chrX-25020562-25021558,chrX-25382971-25383904,chrX-8573920-8574953	ANOS1,ARX,CCDC141,CTDP1,DNAJC19,DUSP6,FEZF1,FLRT3,GDF6,GLI3,GNRH1,LEP,SDCCAG8,SOX9,TACR3,WDR11
Human Phenotype	HP:0001792	Small nail	495	0.00304235	1	0.0408289	1.57965	27.2212	43	0.00632168	0.00998607	610	0.051453	1	0.560332	1.51062	10.5917	16	55	0.00442478	0.290909	chr1-225462672-225463591,chr1-225543608-225544525,chr1-225544614-225545464,chr1-26723127-26724104,chr10-121450023-121450962,chr16-54115908-54116865,chr17-1251815-1252763,chr2-218878693-218879606,chr2-218886106-218887043,chr2-4745270-4746194,chr2-4913773-4914717,chr2-4965485-4966506,chr2-5049042-5049973,chr2-5057633-5058586,chr2-5264115-5265032,chr2-5314990-5316012,chr2-5479231-5480196,chr2-5612431-5613281,chr2-5954207-5955119,chr2-6059500-6060489,chr2-6290295-6291240,chr2-6325301-6326232,chr2-6532882-6533826,chr2-6573840-6574824,chr2-6637053-6637971,chr2-6639691-6640574,chr3-189308330-189309232,chr4-4854411-4855350,chr4-5206147-5207071,chr5-65125887-65126853,chr5-65364013-65365505,chr6-155938973-155939897,chr6-156730739-156731937,chr6-157050678-157051611,chr6-157097396-157098373,chr6-157142878-157143939,chr6-157150779-157151625,chr6-157151975-157152779,chr6-157172117-157173099,chr6-157198210-157199137,chr7-33754659-33755606,chr7-34058717-34059733,chrX-133792306-133793251	ARID1A,ARID1B,BHLHA9,BMPER,CWC27,EVC2,FGFR2,FTO,GPC3,GPC4,LBR,MSX1,PIGV,SOX11,TP63,WNT10A
Human Phenotype	HP:0000204	Cleft upper lip	496	0.00307702	1	0.041211	1.38713	56.9523	79	0.0132263	0.0183465	18	7.4896e-05	0.497534	0.0276408	1.87367	18.6799	35	97	0.0096792	0.360825	chr1-26723127-26724104,chr10-117056898-117057887,chr11-119491853-119492793,chr11-119515616-119516585,chr11-119533417-119534345,chr11-119705596-119706517,chr11-119756220-119757190,chr11-119772454-119773608,chr11-119982602-119983561,chr12-66482216-66483293,chr12-66600680-66601665,chr12-66662429-66663428,chr12-66668052-66668993,chr12-66679268-66680124,chr12-66763275-66764226,chr12-66804363-66805264,chr13-31184958-31185871,chr13-31722307-31723272,chr13-38368402-38369390,chr13-38564445-38565420,chr13-38566228-38567178,chr14-69841342-69842175,chr14-69842553-69843508,chr14-69852392-69853223,chr14-69878994-69879888,chr14-69960004-69961070,chr14-69963702-69964638,chr15-36177690-36178718,chr15-36527287-36528264,chr15-36754938-36755945,chr15-37079631-37080729,chr15-37198724-37200359,chr15-37361190-37362132,chr17-46764626-46765521,chr18-3328261-3329210,chr18-4124907-4125830,chr2-120384944-120385854,chr2-120395646-120396579,chr2-120661216-120662144,chr2-120798613-120799532,chr2-121075092-121075937,chr2-121078588-121079524,chr2-202122940-202123877,chr2-44914060-44914995,chr20-5393220-5394148,chr20-5415833-5416811,chr20-5433091-5434015,chr22-34783112-34784064,chr3-187333110-187334059,chr3-189308330-189309232,chr3-58196633-58197534,chr4-16757766-16758624,chr4-4854411-4855350,chr4-5206147-5207071,chr4-78222398-78223374,chr5-174493205-174494173,chr5-174503016-174504107,chr5-174514773-174515695,chr5-62260238-62261162,chr6-121443719-121444709,chr7-156156159-156157123,chr7-42236100-42236883,chr8-119191436-119192359,chr8-139767189-139768091,chr8-140290890-140291803,chr8-60783768-60784717,chr8-60792551-60793464,chr8-60807424-60808347,chr8-61005425-61006379,chr8-61022268-61023089,chr8-61076171-61077106,chr9-126440588-126441526,chr9-126471706-126473179,chr9-95459520-95460468,chr9-95465361-95466299,chrX-133792306-133793251,chrX-39151737-39152679,chrX-39160123-39161061,chrX-40107314-40108239	B3GLCT,BCOR,CHD7,COLEC10,EVC2,FLNB,FRAS1,FREM2,GJA1,GLI2,GLI3,GPC3,GPC4,GRIP1,LARGE1,LMX1B,MASP1,MEIS2,MSX1,MSX2,NECTIN1,PIGV,PROKR2,PTCH1,SHH,SIX3,SMOC1,SUMO1,TAPT1,TGIF1,TP63,TRAPPC9,VAX1,WNT3,ZSWIM6
Human Phenotype	HP:0001760	Abnormality of the foot	497	0.00309206	1	0.0413291	1.15914	293.321	340	0.0681192	0.0789596	182	0.00544107	1	0.198599	1.21083	123.056	149	639	0.0412057	0.233177	chr1-119114616-119115738,chr1-183363391-183364349,chr1-202447947-202448745,chr1-209618479-209619395,chr1-209643010-209643965,chr1-209645561-209646486,chr1-21590302-21591254,chr1-218557574-218558509,chr1-225462672-225463591,chr1-225543608-225544525,chr1-225544614-225545464,chr1-2278989-2279937,chr1-229410592-229411554,chr1-243713281-243714249,chr1-26723127-26724104,chr10-121450023-121450962,chr10-13271925-13272880,chr10-15635606-15636517,chr10-71260342-71261129,chr10-71261811-71262735,chr10-74418099-74419046,chr10-74602467-74603485,chr10-74645607-74646881,chr10-74670018-74671096,chr10-74851567-74852474,chr11-119491853-119492793,chr11-119515616-119516585,chr11-119533417-119534345,chr11-119705596-119706517,chr11-119756220-119757190,chr11-119772454-119773608,chr11-119982602-119983561,chr11-72226358-72227250,chr11-88414285-88415224,chr11-88439602-88440531,chr12-109613469-109614467,chr12-109677050-109677984,chr12-109678481-109679339,chr12-119008560-119009508,chr12-21907801-21908860,chr12-23098333-23099385,chr12-23631674-23632638,chr12-23769872-23770804,chr12-24014933-24015898,chr12-24256256-24257222,chr12-24281068-24282032,chr12-24379834-24380815,chr12-24469816-24470756,chr12-24814682-24815865,chr12-32568088-32569077,chr12-32671779-32672655,chr12-88487867-88488808,chr13-102012360-102013403,chr13-22061395-22062324,chr13-22065037-22066063,chr13-23381700-23382474,chr13-23505928-23506755,chr13-31184958-31185871,chr13-31722307-31723272,chr13-40172843-40173796,chr14-104618525-104619452,chr14-27838271-27839208,chr14-28101721-28102641,chr14-28319849-28320802,chr14-28322953-28323905,chr14-28340550-28341490,chr14-29188936-29189912,chr14-29216163-29217145,chr14-29462044-29462990,chr14-29600278-29601240,chr14-38419398-38420333,chr14-38526554-38527559,chr14-38745590-38746507,chr14-52987266-52988203,chr14-54186607-54187535,chr14-69841342-69842175,chr14-69842553-69843508,chr14-69852392-69853223,chr14-69878994-69879888,chr14-69960004-69961070,chr14-69963702-69964638,chr14-75666855-75667788,chr14-76117549-76118479,chr14-77660571-77661494,chr14-89978390-89979341,chr14-96624481-96625389,chr14-96625457-96626342,chr14-96662326-96663275,chr14-97238011-97238980,chr15-36177690-36178718,chr15-36527287-36528264,chr15-36754938-36755945,chr15-37079631-37080729,chr15-37198724-37200359,chr15-37361190-37362132,chr15-57036011-57036944,chr15-57133012-57133910,chr15-57133913-57134773,chr15-57158307-57159273,chr15-66899760-66900744,chr15-66906791-66907780,chr15-89346328-89347313,chr15-89444419-89445358,chr16-16801921-16802940,chr16-17160862-17161829,chr16-17183653-17184630,chr16-17252701-17253639,chr16-17322868-17323852,chr16-17812550-17813479,chr16-17850598-17851520,chr16-3819817-3820734,chr16-50877293-50878229,chr16-51151202-51152016,chr16-51225560-51226542,chr16-51312342-51313297,chr16-51458154-51459116,chr16-51535369-51536293,chr16-51647957-51648912,chr16-51650798-51651732,chr16-51939072-51940094,chr16-54446329-54447290,chr16-54602417-54603332,chr16-54647582-54648542,chr16-54986289-54987086,chr16-54987129-54987553,chr16-55189199-55190320,chr16-55372847-55373759,chr16-68369756-68370758,chr17-1251815-1252763,chr17-15086065-15087080,chr17-17783522-17784474,chr17-41635208-41636125,chr17-56581970-56582900,chr17-70654678-70655657,chr17-70662798-70663774,chr17-70663840-70664871,chr17-70906549-70907487,chr17-71854854-71855825,chr17-71870256-71871188,chr17-71934998-71936375,chr17-72270163-72271116,chr17-72378649-72379567,chr17-72407163-72408104,chr18-23887175-23888063,chr18-34605112-34606047,chr18-43830597-43831567,chr18-44036218-44037141,chr18-44130120-44131072,chr18-44393719-44394606,chr18-44715644-44716539,chr18-44741171-44742018,chr18-44742555-44743511,chr18-44851580-44852518,chr18-44881227-44882196,chr18-49151110-49152055,chr18-51007519-51008503,chr18-55336329-55337246,chr18-55405550-55406450,chr18-55406679-55407478,chr18-55422309-55423251,chr18-55863601-55864497,chr18-56037964-56038901,chr18-56345214-56346226,chr18-58101208-58102135,chr18-58341131-58342041,chr18-58476434-58477417,chr18-79468062-79469060,chr18-79496827-79497742,chr18-79506769-79507760,chr18-79525797-79526756,chr18-79575805-79576595,chr19-10727425-10728344,chr19-38502823-38503720,chr19-38529304-38530237,chr2-148302869-148303792,chr2-157806528-157807432,chr2-157837470-157838408,chr2-16023217-16024067,chr2-175960699-175961637,chr2-176072990-176073965,chr2-188939898-188940836,chr2-198752913-198753918,chr2-199757161-199758107,chr2-199847165-199848144,chr2-201744016-201744944,chr2-218878693-218879606,chr2-218886106-218887043,chr2-237268970-237269921,chr2-239291334-239292218,chr2-63163110-63164229,chr2-63514476-63515414,chr2-86293362-86294295,chr2-86301940-86302902,chr20-40646125-40647088,chr20-40848246-40849138,chr20-5393220-5394148,chr20-5415833-5416811,chr20-5433091-5434015,chr20-6919498-6920444,chr22-30871937-30872871,chr22-30876685-30877629,chr22-34783112-34784064,chr3-114418651-114419614,chr3-115264621-115265809,chr3-125280679-125281612,chr3-129521281-129522202,chr3-134593996-134594943,chr3-134752193-134753145,chr3-13748224-13749183,chr3-13783078-13783962,chr3-155244138-155245372,chr3-176927788-176928737,chr3-177371602-177372574,chr3-177570019-177570955,chr3-177589491-177590407,chr3-177729698-177730637,chr3-179195554-179196565,chr3-187333110-187334059,chr3-189308330-189309232,chr3-30029543-30030487,chr3-43425144-43426157,chr3-55013164-55014086,chr3-55014672-55015589,chr3-55305518-55306480,chr3-55859827-55860820,chr3-55895888-55896794,chr3-56019811-56020966,chr3-58196633-58197534,chr4-124790191-124791132,chr4-124806099-124807064,chr4-124810587-124811543,chr4-125527402-125528338,chr4-150166437-150167413,chr4-150206513-150207461,chr4-150229162-150230090,chr4-150230418-150231229,chr4-150352386-150353357,chr4-25927384-25928306,chr4-25928713-25929612,chr4-25993157-25994102,chr4-26051017-26051970,chr4-26151753-26152776,chr4-5206147-5207071,chr4-94626820-94627843,chr4-95186766-95187753,chr4-95213098-95214037,chr4-95427932-95428931,chr4-95472237-95473228,chr4-95505910-95506902,chr5-127326694-127327683,chr5-138953135-138954085,chr5-138954873-138955823,chr5-148456930-148457912,chr5-16568687-16569619,chr5-59540121-59541046,chr5-59744357-59745189,chr5-59856098-59857062,chr5-60394956-60395894,chr5-62260238-62261162,chr5-83448127-83449065,chr6-103872214-103873156,chr6-104585170-104586116,chr6-104600950-104601884,chr6-121443719-121444709,chr6-142148909-142149906,chr6-155938973-155939897,chr6-156730739-156731937,chr6-157050678-157051611,chr6-157097396-157098373,chr6-157142878-157143939,chr6-157150779-157151625,chr6-157151975-157152779,chr6-157172117-157173099,chr6-157198210-157199137,chr7-33754659-33755606,chr7-34058717-34059733,chr7-42236100-42236883,chr7-66006957-66008005,chr7-76294376-76295288,chr7-76310246-76311202,chr7-94396236-94397164,chr7-97007139-97007961,chr7-97011810-97012807,chr7-97013902-97014790,chr7-97024399-97025369,chr8-115111626-115112569,chr8-115419227-115420163,chr8-115541763-115542674,chr8-115877303-115878226,chr8-117554784-117555708,chr8-37702980-37703942,chr8-57940040-57940975,chr8-64584197-64585129,chr8-64614672-64615623,chr8-64745367-64746308,chr8-64997997-64999061,chr8-76788767-76789736,chr8-76841109-76842202,chr8-77130458-77131407,chr8-77393794-77394697,chr8-77540386-77541307,chr8-77753794-77754719,chr8-77782058-77783104,chr8-99833755-99834715,chr9-110707185-110708119,chr9-126440588-126441526,chr9-126471706-126473179,chr9-132181730-132182734,chr9-132186898-132187868,chr9-134330859-134331803,chr9-134472866-134473823,chr9-134636819-134637746,chr9-1913617-1914577,chr9-69090636-69091605,chr9-78397218-78398174,chr9-78398223-78398770,chr9-78939206-78940154,chr9-79151559-79152459,chr9-91577321-91578256,chr9-91817393-91818468,chr9-92055415-92056363,chr9-92759866-92760764,chr9-95459520-95460468,chr9-95465361-95466299,chr9-99201286-99202207,chrX-107599175-107600130,chrX-133792306-133793251,chrX-20604296-20605259,chrX-20742783-20743728,chrX-24876492-24877437,chrX-24897810-24898853,chrX-24922764-24923806,chrX-24928055-24928974,chrX-24990138-24991114,chrX-25020562-25021558,chrX-25382971-25383904,chrX-39151737-39152679,chrX-39160123-39161061,chrX-40107314-40108239,chrX-8573920-8574953	ABCC9,ACTA1,ACVR1,ADGRG6,ADK,ALG2,ALPL,ALS2,ANO10,ANOS1,ARID1B,ARX,B3GLCT,BCOR,BHLHA9,BICD2,BMP2,BMP4,BMPER,BMPR1B,COG6,COL1A2,COL3A1,COL5A1,COL6A3,CREBBP,CTDP1,CTSC,CYP7B1,DDHD1,DLX5,DNM2,DYM,ERLIN2,EVC2,EXT1,FAT4,FBXO38,FGD4,FGF14,FGF9,FGFR2,FLNB,FOXG1,FXN,GJA1,GLI3,GPC3,GPC4,GUSB,HACE1,HOXD10,HOXD13,HSPB1,HSPB8,IFT122,IFT43,IMPAD1,INF2,INPPL1,IRX5,ITGA8,KAT6B,KCNJ2,KRT17,KY,LAMA3,LAMB3,LAMC2,LARGE1,LBR,LMX1B,MAB21L2,MAFB,MAPRE2,MASP1,MBD5,MEGF10,MEIS2,MME,MMP2,MORC2,MUSK,MYCN,NECTIN1,NEDD4L,NOG,PDE4D,PEX2,PHYH,PIGV,PIK3CA,PMP22,POLG,PRMT7,PROKR2,PRPS1,PSAT1,PTCH1,RAI1,RBPJ,REEP1,RETREG1,ROR2,RPS6KA3,RYR1,SACS,SALL1,SATB2,SDCCAG8,SEC23A,SETBP1,SETX,SIL1,SKI,SLC29A3,SMAD3,SMAD4,SMARCA2,SMOC1,SOX5,SOX9,SPTLC1,SPTLC2,SYT2,TBL1XR1,TBX15,TCF12,TCF4,TDP1,TGFB2,TGFB3,TGFBR2,TMTC3,TP63,TRPS1,TRPV4,TWIST2,VPS13B,VRK1,WDPCP,WNT10A,WNT5A,WNT7A,XRCC4,XYLT1,ZBTB20,ZNF148,ZSWIM6
Human Phenotype	HP:0000505	Visual impairment	498	0.00318167	1	0.0424414	1.26542	113.796	144	0.0264273	0.0334417	272	0.0106229	1	0.259441	1.29363	54.8842	71	285	0.019635	0.249123	chr1-109632360-109633294,chr1-161198516-161199504,chr1-197268819-197269703,chr1-216047798-216048776,chr1-216531858-216532710,chr1-216630228-216631169,chr1-216656008-216657040,chr1-216682550-216683476,chr1-26723127-26724104,chr1-40143764-40144844,chr1-58577998-58578920,chr1-58579939-58580906,chr1-6003498-6004443,chr1-68313538-68314541,chr1-68365460-68366411,chr10-121450023-121450962,chr10-124119631-124120561,chr10-124197233-124198169,chr10-124390383-124391231,chr11-117583116-117584005,chr11-117600202-117601084,chr11-117711395-117712287,chr11-31810979-31811865,chr11-72226358-72227250,chr11-78710207-78711157,chr11-79263930-79264880,chr11-79269363-79270265,chr12-66482216-66483293,chr12-66600680-66601665,chr12-66662429-66663428,chr12-66668052-66668993,chr12-66679268-66680124,chr12-66763275-66764226,chr12-66804363-66805264,chr13-38368402-38369390,chr13-38564445-38565420,chr13-38566228-38567178,chr13-42290849-42291798,chr13-42990009-42990998,chr13-43013865-43014827,chr14-31579002-31579996,chr14-54186607-54187535,chr14-87325396-87326440,chr14-87642700-87643624,chr14-89238614-89239614,chr14-89296007-89296948,chr14-89340326-89341303,chr15-28075224-28076169,chr15-47952332-47953319,chr15-89346328-89347313,chr15-89444419-89445358,chr16-12965165-12966105,chr16-13041624-13042580,chr16-13253804-13254790,chr16-13455106-13456107,chr16-13627842-13628782,chr16-13645362-13646300,chr16-13780219-13781326,chr16-13829540-13830480,chr16-15983651-15984597,chr16-83989039-83989955,chr17-64465843-64466788,chr18-31646775-31647723,chr18-9058196-9059208,chr2-148302869-148303792,chr2-197080022-197080897,chr2-208142028-208142947,chr2-73998147-73999098,chr21-43267276-43268125,chr21-43268176-43269001,chr21-43270315-43271372,chr21-43294937-43295877,chr21-43369883-43370825,chr22-34783112-34784064,chr3-101127606-101128567,chr3-149131892-149132808,chr3-192445511-192446441,chr3-4956420-4957383,chr3-53730295-53731227,chr3-69649361-69650277,chr3-70149106-70149973,chr4-181792512-181793569,chr4-182737315-182738281,chr4-3658131-3659105,chr4-3660113-3661049,chr4-78222398-78223374,chr5-149937403-149938354,chr5-61141412-61142974,chr5-78004807-78005806,chr5-78210885-78211804,chr5-8383330-8384275,chr5-93279273-93280232,chr5-93408188-93409070,chr5-93579078-93579993,chr5-93615449-93616399,chr6-107314093-107315046,chr6-107555178-107556118,chr6-107578667-107579610,chr6-107655058-107656032,chr6-15264598-15265521,chr6-15444131-15445028,chr6-155938973-155939897,chr6-156730739-156731937,chr6-157050678-157051611,chr6-157097396-157098373,chr6-157142878-157143939,chr6-157150779-157151625,chr6-157151975-157152779,chr6-157172117-157173099,chr6-157198210-157199137,chr6-5497486-5498388,chr6-71395526-71396448,chr7-120504073-120504978,chr8-124712142-124713068,chr8-39004229-39005219,chr8-76788767-76789736,chr8-76841109-76842202,chr8-77130458-77131407,chr8-77393794-77394697,chr8-77540386-77541307,chr8-77753794-77754719,chr8-77782058-77783104,chr8-95481329-95482240,chr8-99833755-99834715,chr9-105044263-105045197,chr9-105064220-105065140,chr9-105146413-105147367,chr9-105177749-105178669,chr9-69090636-69091605,chr9-99201286-99202207,chrX-17053262-17054174,chrX-17458738-17459629,chrX-17721378-17722287,chrX-24876492-24877437,chrX-24897810-24898853,chrX-24922764-24923806,chrX-24928055-24928974,chrX-24990138-24991114,chrX-25020562-25021558,chrX-25382971-25383904,chrX-39151737-39152679,chrX-39160123-39161061,chrX-40107314-40108239,chrX-43940689-43941662	ABCA1,ABCC6,ADAM9,ALG2,AMPD2,AP3B1,ARID1A,ARID1B,ARX,BCOR,BMP4,BOLA3,CACNA1D,CEP164,CRB1,CRYAA,CRYGC,DTNBP1,ERCC4,FARS2,FGF12,FGFR2,FRAS1,FREM2,FXN,GALC,GDF6,GRIP1,HPS3,IMPG2,ITPR1,LARGE1,LRPAP1,MBD5,MITF,MTRR,NARS2,NDP,NDUFAF2,NDUFB9,NDUFS2,NDUFV2,NHS,NPHP4,NR2F1,NUBPL,OAT,OCA2,PAX6,PDE6A,PDSS2,PEX2,PGAP1,PHOX2A,POLA1,POLG,POLG2,PPT1,RIMS1,RPE65,SLC24A5,SLC38A8,SOBP,TACSTD2,TENM3,TNFSF11,TSPAN12,TTC8,TTR,USH2A,VPS13B
Human Phenotype	HP:0002007	Frontal bossing	499	0.00318352	1	0.042381	1.32027	80.2868	106	0.0186453	0.0246168	351	0.0212683	1	0.402521	1.35607	30.2344	41	157	0.0113385	0.261147	chr1-21590302-21591254,chr1-225462672-225463591,chr1-225543608-225544525,chr1-225544614-225545464,chr1-2278989-2279937,chr1-8611740-8612638,chr1-8702971-8703940,chr1-8706753-8707653,chr10-121450023-121450962,chr10-74418099-74419046,chr10-74602467-74603485,chr10-74645607-74646881,chr10-74670018-74671096,chr11-72226358-72227250,chr12-23098333-23099385,chr12-23631674-23632638,chr12-23769872-23770804,chr12-24014933-24015898,chr12-24256256-24257222,chr12-24281068-24282032,chr12-24379834-24380815,chr12-24469816-24470756,chr12-24814682-24815865,chr12-64814209-64815112,chr13-31184958-31185871,chr13-31722307-31723272,chr13-92485732-92486655,chr13-93270481-93271398,chr13-93850883-93851832,chr14-35421944-35423004,chr14-38419398-38420333,chr14-38526554-38527559,chr14-38745590-38746507,chr14-69841342-69842175,chr14-69842553-69843508,chr14-69852392-69853223,chr14-69878994-69879888,chr14-69960004-69961070,chr14-69963702-69964638,chr14-76117549-76118479,chr16-3819817-3820734,chr16-55372847-55373759,chr16-68369756-68370758,chr17-42407220-42408132,chr19-13017892-13018844,chr19-13022646-13023637,chr19-46373323-46374391,chr2-148302869-148303792,chr2-198752913-198753918,chr2-199757161-199758107,chr2-199847165-199848144,chr2-69020270-69021229,chr3-125280679-125281612,chr3-129521281-129522202,chr3-181055980-181056928,chr3-181105350-181106273,chr3-181139903-181140756,chr3-181174302-181175346,chr3-181176290-181177241,chr3-181252409-181253354,chr3-181344067-181344988,chr3-181497062-181497995,chr3-181561082-181562039,chr3-181581780-181582766,chr3-181692562-181693471,chr3-181721803-181722682,chr3-182092360-182093290,chr3-182228646-182229577,chr3-182364584-182365540,chr3-182568640-182569555,chr3-182596464-182597398,chr3-55013164-55014086,chr3-55014672-55015589,chr3-55305518-55306480,chr3-55859827-55860820,chr3-55895888-55896794,chr3-56019811-56020966,chr3-58196633-58197534,chr3-69649361-69650277,chr3-70149106-70149973,chr5-174493205-174494173,chr5-174503016-174504107,chr5-174514773-174515695,chr5-65125887-65126853,chr5-65364013-65365505,chr5-67347456-67348468,chr5-67353217-67354234,chr5-67354875-67355780,chr5-68054404-68055346,chr6-121443719-121444709,chr6-40326488-40327433,chr6-40410643-40411583,chr6-40425221-40426151,chr6-40460136-40461069,chr6-40545727-40546618,chr7-16066996-16067913,chr7-16357678-16358608,chr7-26387385-26388358,chr7-26657120-26658044,chr7-42236100-42236883,chr7-94396236-94397164,chr9-91577321-91578256,chr9-91817393-91818468,chr9-92055415-92056363,chr9-95459520-95460468,chr9-95465361-95466299	ADK,ALPL,ANTXR1,B3GLCT,CCDC8,COL1A2,CREBBP,CWC27,FGFR2,FLNB,GJA1,GLI3,GNS,GPC6,IFT122,IFT43,INPPL1,ISPD,LBR,MBD5,MITF,MMP2,MOCS1,MSX2,NFIX,NFKBIA,PIK3R1,PRMT7,PTCH1,RERE,ROR2,SATB2,SEC23A,SKI,SMOC1,SNX10,SOX2,SOX5,STAT3,WNT5A,ZNF148
Human Phenotype	HP:0100336	Bilateral cleft lip	500	0.00319642	1	0.0424676	3.35604	2.38376	8	0.000553591	0.00185787	848	0.0969577	1	0.75954	3.46184	0.577728	2	3	0.000553097	0.666667	chr2-120384944-120385854,chr2-120395646-120396579,chr2-120661216-120662144,chr2-120798613-120799532,chr2-121075092-121075937,chr2-121078588-121079524,chr9-95459520-95460468,chr9-95465361-95466299	GLI2,PTCH1
Mouse Phenotype Single KO	MP:0000783	abnormal forebrain morphology	1	1.91587e-38	1.73788e-34	1.73788e-34	1.58472	497.879	789	0.115625	0.183233	6	4.17344e-24	3.78573e-20	6.30955e-21	1.75397	159.068	279	826	0.0771571	0.337772	chr1-101339402-101340356,chr1-109793509-109794455,chr1-117470327-117471282,chr1-164723267-164724197,chr1-167370783-167371705,chr1-167529781-167530713,chr1-169240519-169241517,chr1-169308849-169309884,chr1-175493741-175494666,chr1-175573271-175574190,chr1-175809053-175810045,chr1-175851496-175852442,chr1-175857456-175858396,chr1-175864982-175865929,chr1-183363391-183364349,chr1-208101779-208102707,chr1-208151636-208152590,chr1-208161425-208162360,chr1-208167046-208167977,chr1-208223938-208224893,chr1-208252353-208253251,chr1-208387763-208388690,chr1-209102518-209103470,chr1-210320892-210321945,chr1-210358308-210359320,chr1-22350654-22351766,chr1-225462672-225463591,chr1-225543608-225544525,chr1-225544614-225545464,chr1-225767018-225767967,chr1-2278989-2279937,chr1-230682016-230682935,chr1-232222948-232223902,chr1-232507489-232508533,chr1-243713281-243714249,chr1-244341229-244342176,chr1-26723127-26724104,chr1-34895323-34896241,chr1-38028903-38029893,chr1-38095186-38096095,chr1-38257938-38258923,chr1-38497866-38498803,chr1-38623962-38624912,chr1-40143764-40144844,chr1-50131863-50132812,chr1-50236846-50237780,chr1-53416028-53416903,chr1-53416967-53417935,chr1-53418786-53419726,chr1-57908108-57909071,chr1-57963455-57964511,chr1-58748418-58749364,chr1-59077836-59078776,chr1-60148945-60149884,chr1-60222578-60223502,chr1-60234392-60235389,chr1-60564605-60565597,chr1-60621112-60622069,chr1-60695526-60696521,chr1-60746160-60747065,chr1-60809181-60810147,chr1-60936112-60937179,chr1-61011087-61012097,chr1-61180776-61181730,chr1-61220054-61220955,chr1-61226437-61227386,chr1-61243840-61244782,chr1-8611740-8612638,chr1-8702971-8703940,chr1-8706753-8707653,chr1-87684311-87685709,chr1-96104470-96105402,chr1-96130321-96131247,chr1-96979071-96980001,chr1-97144996-97145991,chr1-97450837-97451744,chr1-9836528-9837483,chr10-109930971-109931907,chr10-117056898-117057887,chr10-117966873-117968019,chr10-121450023-121450962,chr10-123069018-123069975,chr10-125216624-125217546,chr10-129892937-129893964,chr10-129932725-129933747,chr10-129963857-129964794,chr10-129966196-129967186,chr10-22560585-22561730,chr10-22616963-22617947,chr10-22620172-22621105,chr10-22670495-22671408,chr10-22673345-22674295,chr10-22696483-22697451,chr10-31157270-31158299,chr10-31677298-31678265,chr10-33260607-33261647,chr10-33351920-33352842,chr10-33579653-33580658,chr10-34319246-34320090,chr10-34388984-34389937,chr10-34406700-34407744,chr10-34507041-34508120,chr10-74418099-74419046,chr10-74602467-74603485,chr10-74645607-74646881,chr10-74670018-74671096,chr10-74851567-74852474,chr10-78001383-78002340,chr10-90087550-90088473,chr10-90098901-90100187,chr10-90125725-90126633,chr10-97888614-97889603,chr11-10975056-10975979,chr11-112292475-112293511,chr11-112520146-112521063,chr11-112565413-112566300,chr11-112724116-112725065,chr11-112776962-112777922,chr11-112833962-112834893,chr11-112877561-112878483,chr11-113564324-113565323,chr11-114846057-114846972,chr11-114975239-114976046,chr11-114976077-114976833,chr11-115085298-115086196,chr11-11530877-11531816,chr11-11533392-11534255,chr11-115561349-115562297,chr11-115607636-115608645,chr11-115645489-115646468,chr11-115659659-115660629,chr11-115989471-115990588,chr11-116180597-116181594,chr11-116232166-116233123,chr11-116249841-116250792,chr11-116310933-116311849,chr11-116402673-116403626,chr11-116427834-116428771,chr11-116500636-116501598,chr11-126465463-126466441,chr11-126476240-126477178,chr11-126613034-126613936,chr11-126663774-126664732,chr11-126697665-126698606,chr11-126880607-126881582,chr11-126981405-126982385,chr11-127028042-127028906,chr11-127061555-127062498,chr11-127142897-127143851,chr11-127493212-127494202,chr11-127655940-127656912,chr11-127738525-127739480,chr11-31810979-31811865,chr11-35222777-35223976,chr11-35458630-35459547,chr11-46414213-46415262,chr11-46485669-46486570,chr11-68658927-68659861,chr11-76756137-76757122,chr12-102213984-102214947,chr12-102527003-102528242,chr12-102793599-102794559,chr12-102865847-102866832,chr12-102869503-102870462,chr12-102957132-102958093,chr12-108691396-108692613,chr12-110658580-110659516,chr12-111137784-111138739,chr12-111166470-111167424,chr12-111209425-111210377,chr12-111269796-111270779,chr12-111287092-111288016,chr12-113795791-113796730,chr12-113812122-113813051,chr12-119008560-119009508,chr12-119692319-119693470,chr12-124428192-124429118,chr12-124530996-124531896,chr12-13379497-13380436,chr12-13386088-13387021,chr12-13390177-13391061,chr12-2324161-2325086,chr12-2376628-2377570,chr12-2490596-2491491,chr12-2583965-2584698,chr12-43255442-43256354,chr12-43515834-43516784,chr12-49214652-49215611,chr12-72134482-72135419,chr12-76810350-76811310,chr12-91441784-91442927,chr12-91459642-91461137,chr12-91582492-91583455,chr12-91663020-91663957,chr12-91681119-91682135,chr12-91743372-91744445,chr12-91985307-91986194,chr12-91994070-91995032,chr12-96436716-96437663,chr12-99154347-99155301,chr12-99299693-99300663,chr12-99334478-99335444,chr12-99385567-99386555,chr13-109355754-109356690,chr13-111900268-111901198,chr13-112003367-112004362,chr13-112161575-112162431,chr13-112219252-112220220,chr13-112248584-112249512,chr13-112837143-112838145,chr13-20664107-20665035,chr13-25738201-25739145,chr13-25945392-25946290,chr13-25963288-25964317,chr13-32822709-32823714,chr13-33257775-33258787,chr13-34620557-34621508,chr13-35785286-35786271,chr13-35881036-35881962,chr13-35953287-35954202,chr13-36015960-36016895,chr13-36026267-36027222,chr13-36163228-36164148,chr13-66300744-66301691,chr13-66656971-66657930,chr13-66834811-66835729,chr13-67226487-67227439,chr13-67630469-67631445,chr13-77477810-77479290,chr13-78133283-78134248,chr13-78402094-78403004,chr13-78603120-78604022,chr13-87655964-87656908,chr13-99797334-99798281,chr13-99799164-99800077,chr14-27838271-27839208,chr14-28101721-28102641,chr14-28319849-28320802,chr14-28322953-28323905,chr14-28340550-28341490,chr14-29188936-29189912,chr14-29216163-29217145,chr14-29462044-29462990,chr14-29600278-29601240,chr14-31579002-31579996,chr14-32808649-32809549,chr14-33029465-33031075,chr14-33282099-33283118,chr14-33307566-33308520,chr14-33330956-33331875,chr14-33349682-33350519,chr14-33355886-33356797,chr14-33560946-33562439,chr14-33777546-33778494,chr14-33782601-33783540,chr14-33937999-33938916,chr14-38419398-38420333,chr14-38526554-38527559,chr14-38745590-38746507,chr14-51056722-51057619,chr14-54186607-54187535,chr14-57136398-57137389,chr14-80973969-80974877,chr14-81306400-81307377,chr14-87325396-87326440,chr14-87642700-87643624,chr14-99803556-99804525,chr15-26156853-26157779,chr15-26235125-26236062,chr15-26590481-26591429,chr15-26659971-26660932,chr15-59904894-59905868,chr15-60299330-60300275,chr15-60374988-60375893,chr15-60554979-60555898,chr15-60660534-60661541,chr15-75709202-75710121,chr15-85354174-85355108,chr15-85372977-85373903,chr15-92323577-92324650,chr16-2127979-2128931,chr16-3819817-3820734,chr16-49520336-49521279,chr16-49566162-49567090,chr16-49698422-49699464,chr16-49910248-49911245,chr16-50877293-50878229,chr16-51151202-51152016,chr16-51225560-51226542,chr16-51312342-51313297,chr16-51458154-51459116,chr16-51535369-51536293,chr16-51647957-51648912,chr16-51650798-51651732,chr16-51939072-51940094,chr16-68369756-68370758,chr16-70921836-70922753,chr16-71172344-71173302,chr16-71217204-71217972,chr16-71218086-71219032,chr16-78597759-78598773,chr16-78659627-78660586,chr16-78661353-78662240,chr16-79022088-79023057,chr17-27940811-27941719,chr17-27996247-27997194,chr17-28000771-28001720,chr17-36650055-36651016,chr17-36837362-36838242,chr17-36856713-36857628,chr17-36879370-36880361,chr17-36884366-36885345,chr17-36931632-36932581,chr17-36936296-36937197,chr17-55726222-55727095,chr17-56581970-56582900,chr17-73756356-73757199,chr17-73757270-73758131,chr17-73759406-73760360,chr17-73803726-73804677,chr17-73901709-73902679,chr17-73932636-73933596,chr17-73994683-73995595,chr17-74011754-74012622,chr17-74066111-74067073,chr17-74080528-74081420,chr17-74082645-74083558,chr17-79154780-79155788,chr17-79164829-79165778,chr18-23337654-23338588,chr18-23411348-23412327,chr18-25132286-25133238,chr18-25314531-25315486,chr18-3328261-3329210,chr18-4124907-4125830,chr18-47261882-47262839,chr18-47333575-47334574,chr18-47345718-47346629,chr18-47594071-47595116,chr18-47603751-47604681,chr18-47686418-47687459,chr18-47689055-47689966,chr18-47748755-47749692,chr18-47949235-47950185,chr18-51753552-51754586,chr18-51802254-51803258,chr18-52486297-52487230,chr18-52553260-52554218,chr18-53093349-53094335,chr18-53147899-53148826,chr18-75377903-75378920,chr19-1291407-1292442,chr19-13017892-13018844,chr19-13022646-13023637,chr19-3072951-3073875,chr19-5308366-5309333,chr2-104226343-104227368,chr2-104516167-104517146,chr2-104851193-104852073,chr2-111148842-111149817,chr2-113202154-113203063,chr2-113212283-113213234,chr2-113239902-113240836,chr2-11955639-11956610,chr2-12076575-12077567,chr2-12623138-12624109,chr2-13470065-13471026,chr2-136121267-136122185,chr2-136126065-136127029,chr2-136277374-136278376,chr2-136407287-136408229,chr2-136564662-136565601,chr2-148302869-148303792,chr2-149657203-149658143,chr2-149686283-149687254,chr2-149827422-149828350,chr2-150046723-150047695,chr2-150207782-150208735,chr2-150222012-150222980,chr2-150234579-150235518,chr2-150258563-150259451,chr2-150296530-150297524,chr2-150327519-150328471,chr2-150376175-150377117,chr2-150391811-150394075,chr2-150429178-150430102,chr2-150481984-150482806,chr2-150924669-150926293,chr2-151042738-151043706,chr2-151102038-151102936,chr2-151164870-151165833,chr2-151903784-151904723,chr2-155707908-155708811,chr2-16023217-16024067,chr2-168345001-168345912,chr2-168368712-168369641,chr2-168673134-168674069,chr2-171723857-171724736,chr2-172087767-172088632,chr2-172091555-172092513,chr2-172093391-172094341,chr2-174338844-174339765,chr2-177633527-177634781,chr2-178008318-178009254,chr2-197080022-197080897,chr2-205197433-205198381,chr2-205482591-205483627,chr2-205892215-205893408,chr2-207066558-207067512,chr2-207113195-207114113,chr2-207133366-207134296,chr2-207403558-207404577,chr2-207434775-207435710,chr2-207437413-207438346,chr2-207449448-207450395,chr2-207469124-207470060,chr2-209519666-209520582,chr2-220949055-220950006,chr2-221073086-221074019,chr2-221414385-221415314,chr2-221473459-221474742,chr2-221512214-221513121,chr2-221648805-221649873,chr2-221680255-221681218,chr2-221911626-221912623,chr2-222241061-222242055,chr2-235640093-235641016,chr2-235823863-235824823,chr2-235848689-235849629,chr2-235917182-235918116,chr2-24832920-24833935,chr2-44914060-44914995,chr2-4745270-4746194,chr2-49032713-49033642,chr2-4913773-4914717,chr2-49359628-49360656,chr2-49403427-49404350,chr2-4965485-4966506,chr2-5049042-5049973,chr2-5057633-5058586,chr2-5264115-5265032,chr2-5314990-5316012,chr2-5479231-5480196,chr2-55352917-55353805,chr2-55481971-55482870,chr2-5612431-5613281,chr2-5954207-5955119,chr2-6059500-6060489,chr2-6290295-6291240,chr2-63163110-63164229,chr2-6325301-6326232,chr2-63514476-63515414,chr2-6532882-6533826,chr2-6573840-6574824,chr2-6637053-6637971,chr2-6639691-6640574,chr2-77007360-77008243,chr2-8746578-8747498,chr2-8753672-8754596,chr20-10104888-10105796,chr20-20362516-20363452,chr20-20364057-20364948,chr20-20407980-20408943,chr20-20491822-20492832,chr20-37219781-37220730,chr20-39066308-39067197,chr20-39155649-39156601,chr20-39214568-39215493,chr20-39473263-39474207,chr20-48850384-48851335,chr20-5393220-5394148,chr20-5415833-5416811,chr20-5433091-5434015,chr20-8505371-8506337,chr21-25924718-25925686,chr21-31221745-31222670,chr21-31278418-31279352,chr21-39964725-39965738,chr21-40059804-40060975,chr21-40208538-40209468,chr21-40902030-40902934,chr22-17256854-17257654,chr22-17257958-17258912,chr22-43295951-43296913,chr22-43310025-43310958,chr22-50301325-50302276,chr3-10381039-10381967,chr3-10467896-10468830,chr3-10468864-10469702,chr3-114418651-114419614,chr3-115264621-115265809,chr3-115712991-115713905,chr3-116161548-116162480,chr3-116167941-116168946,chr3-124031750-124032469,chr3-124126398-124127371,chr3-133162536-133163499,chr3-133169321-133170256,chr3-134593996-134594943,chr3-134752193-134753145,chr3-134937325-134938304,chr3-135140426-135141366,chr3-148178140-148179078,chr3-148330175-148331503,chr3-149891103-149892094,chr3-149908334-149909268,chr3-150033440-150034343,chr3-150083339-150084242,chr3-150165396-150166327,chr3-150170838-150171769,chr3-150202307-150203289,chr3-150216092-150217036,chr3-150232788-150233736,chr3-165779-166705,chr3-168237726-168238688,chr3-169288985-169289917,chr3-169452972-169454011,chr3-181055980-181056928,chr3-181105350-181106273,chr3-181139903-181140756,chr3-181174302-181175346,chr3-181176290-181177241,chr3-181252409-181253354,chr3-181344067-181344988,chr3-181497062-181497995,chr3-181561082-181562039,chr3-181581780-181582766,chr3-181692562-181693471,chr3-181721803-181722682,chr3-182092360-182093290,chr3-182228646-182229577,chr3-182364584-182365540,chr3-182568640-182569555,chr3-182596464-182597398,chr3-24400587-24402444,chr3-24426585-24427645,chr3-24526592-24527514,chr3-24589621-24590583,chr3-42032755-42033688,chr3-42061484-42062391,chr3-4956420-4957383,chr3-50167565-50168516,chr3-50380130-50381070,chr3-50384466-50385461,chr3-50386019-50386917,chr3-50387701-50388693,chr3-50405766-50406684,chr3-50408158-50409121,chr3-50426911-50427823,chr3-50430654-50431575,chr3-72797573-72798454,chr3-76177247-76178209,chr3-79002644-79003580,chr3-79178313-79179334,chr3-79514831-79515778,chr3-80009793-80010728,chr3-82848-83784,chr3-87073360-87074322,chr3-9422530-9423431,chr3-99218-100159,chr4-110622734-110623631,chr4-111398612-111400092,chr4-112973561-112974475,chr4-113343712-113344683,chr4-127666901-127667778,chr4-157128335-157129596,chr4-186120726-186121659,chr4-4854411-4855350,chr4-54851272-54852366,chr4-56957797-56958723,chr4-5939733-5940671,chr4-5956275-5957159,chr4-7365496-7366424,chr4-99466992-99468541,chr5-112616531-112617484,chr5-117472887-117473853,chr5-126971433-126972418,chr5-13802089-13803023,chr5-13804067-13804993,chr5-13943364-13944239,chr5-158290857-158291790,chr5-159059285-159060198,chr5-167141432-167142284,chr5-167264071-167265019,chr5-167861215-167862205,chr5-167966795-167967732,chr5-175814485-175815417,chr5-175823454-175824370,chr5-175837125-175838051,chr5-175872490-175873450,chr5-175889973-175890939,chr5-51185585-51186603,chr5-51559056-51559983,chr5-51731095-51732153,chr5-52196930-52197909,chr5-56402163-56403189,chr5-56800992-56802902,chr5-62260238-62261162,chr5-62331589-62332425,chr5-71775686-71776610,chr5-71830304-71831163,chr5-72166340-72167316,chr5-73281170-73282113,chr5-73289055-73290014,chr5-78004807-78005806,chr5-78210885-78211804,chr5-83448127-83449065,chr5-93279273-93280232,chr5-93408188-93409070,chr5-93579078-93579993,chr5-93615449-93616399,chr6-100514389-100515358,chr6-108163352-108164223,chr6-111711262-111712172,chr6-112939383-112940312,chr6-113182496-113183457,chr6-113291643-113292601,chr6-113299243-113300216,chr6-113595774-113596684,chr6-113883742-113884750,chr6-121443719-121444709,chr6-137341387-137342334,chr6-137402071-137403023,chr6-137550239-137551168,chr6-159583858-159584760,chr6-163092644-163093635,chr6-163468251-163469261,chr6-163501086-163502029,chr6-163543129-163544057,chr6-163665609-163666532,chr6-163667394-163668388,chr6-163765000-163765877,chr6-163836821-163837719,chr6-164129855-164130752,chr6-164285827-164286772,chr6-164377945-164378875,chr6-1761369-1762239,chr6-1837873-1838816,chr6-1856092-1857011,chr6-19557941-19558879,chr6-19976149-19977120,chr6-20068396-20069459,chr6-2021433-2022360,chr6-21611933-21612923,chr6-21990437-21991496,chr6-22294885-22295727,chr6-22349889-22350796,chr6-22605439-22607086,chr6-22657244-22658215,chr6-22658780-22659664,chr6-22872982-22873866,chr6-22913362-22914285,chr6-23026972-23027928,chr6-23042425-23043393,chr6-23145185-23146192,chr6-23147355-23148336,chr6-23180474-23181404,chr6-33695137-33696046,chr6-33802199-33803098,chr6-40326488-40327433,chr6-40410643-40411583,chr6-40425221-40426151,chr6-40460136-40461069,chr6-40545727-40546618,chr6-40710489-40711519,chr6-40720977-40721926,chr6-44056553-44057491,chr6-71395526-71396448,chr6-88862673-88863596,chr6-98271808-98272733,chr6-98279488-98280391,chr6-98787346-98788304,chr7-103685810-103686762,chr7-103687534-103688506,chr7-103718146-103719078,chr7-104089380-104090308,chr7-104091049-104092015,chr7-122474652-122475578,chr7-128052686-128053574,chr7-131851927-131852901,chr7-131895872-131896938,chr7-131955435-131956396,chr7-132275957-132276846,chr7-132393564-132394505,chr7-132458478-132459403,chr7-132683596-132684551,chr7-132870960-132871919,chr7-14478709-14479653,chr7-146741462-146742402,chr7-146743986-146744913,chr7-146861525-146863027,chr7-146956091-146957013,chr7-14747433-14748397,chr7-14761354-14762274,chr7-14773517-14774455,chr7-14835036-14835948,chr7-14836252-14837254,chr7-152522280-152523210,chr7-152614847-152615766,chr7-152623951-152624916,chr7-152735070-152735949,chr7-152736302-152737174,chr7-156156159-156157123,chr7-20793154-20794042,chr7-20797722-20798673,chr7-20958303-20959279,chr7-20963940-20964911,chr7-21128124-21129057,chr7-39815861-39816872,chr7-42236100-42236883,chr7-45160306-45161370,chr7-45487001-45488015,chr7-84216665-84217589,chr7-84335939-84336884,chr7-97007139-97007961,chr7-97011810-97012807,chr7-97013902-97014790,chr7-97024399-97025369,chr8-132300481-132301428,chr8-132417792-132418770,chr8-132537749-132538677,chr8-139767189-139768091,chr8-140290890-140291803,chr8-140920717-140921676,chr8-25685050-25686040,chr8-25688237-25689231,chr8-25834882-25835813,chr8-26133616-26134562,chr8-60783768-60784717,chr8-60792551-60793464,chr8-60807424-60808347,chr8-61005425-61006379,chr8-61022268-61023089,chr8-61076171-61077106,chr8-63605129-63606083,chr8-63606422-63607294,chr8-63688297-63689319,chr8-64157271-64158245,chr8-64584197-64585129,chr8-64614672-64615623,chr8-64745367-64746308,chr8-76788767-76789736,chr8-76841109-76842202,chr8-77130458-77131407,chr8-77393794-77394697,chr8-77540386-77541307,chr8-77753794-77754719,chr8-77782058-77783104,chr9-118413963-118414873,chr9-118595449-118596382,chr9-118616155-118617104,chr9-118686675-118687640,chr9-118984445-118985417,chr9-126440588-126441526,chr9-126471706-126473179,chr9-13544796-13545750,chr9-14315041-14315961,chr9-14395458-14396390,chr9-14433300-14434413,chr9-14437405-14438341,chr9-14515507-14516430,chr9-14516573-14517430,chr9-14530996-14531955,chr9-73424724-73425674,chr9-73577335-73578333,chr9-84846526-84847485,chr9-85516185-85517132,chr9-92759866-92760764,chr9-95459520-95460468,chr9-95465361-95466299,chr9-99465014-99466006,chrX-111371873-111372823,chrX-111395993-111396942,chrX-111411718-111412726,chrX-111430691-111431665,chrX-115612213-115613159,chrX-140045359-140046296,chrX-140756513-140757431,chrX-24876492-24877437,chrX-24897810-24898853,chrX-24922764-24923806,chrX-24928055-24928974,chrX-24990138-24991114,chrX-25020562-25021558,chrX-25382971-25383904,chrX-39151737-39152679,chrX-39160123-39161061,chrX-40107314-40108239,chrX-42948940-42949894	ADCY1,ADCY3,ADH7,AES,AGO2,AGT,AGTPBP1,AGTR1,AGTR2,AKAP13,AKT3,AMBRA1,ANK2,ANXA1,AP3B1,APAF1,APC,APP,ARFGEF2,ARHGAP5,ARID1A,ARX,ASCL1,ATP11A,ATP2B2,BCL2L11,BCOR,BHLHE22,BICD2,BMP4,BRINP1,BTG1,CABLES1,CACNA1C,CACNA2D2,CACNB4,CADM1,CCDC88A,CD247,CECR2,CEP63,CERS6,CFAP54,CHD7,CHL1,CHMP2B,CIR1,CIT,CNR1,CNTNAP2,CORO1C,CPLX2,CREBBP,CRMP1,CRTAC1,CSF1,CSNK2A3,CSPG4,CTBP2,CTNNBIP1,CUX2,CXCR4,DAB1,DCC,DCLK1,DCX,DGKB,DHX35,DISC1,DLG5,DLGAP3,DLX2,DLX5,DMRTA2,DNAH5,DRD2,DSCAM,EBF1,EBF2,EBF3,EFNA2,EML1,EMX2,ENAH,ENSG00000284684,EPHA4,EPHB1,FAM46C,FEZF1,FGFR2,FOXB1,FOXC1,FOXD1,FOXG1,FSHR,FYN,GABRB3,GAL,GALC,GAP43,GBX2,GHRH,GLI3,GRIA2,GRIN2B,HDAC2,HHAT,HMX3,HSF2,HYDIN,ID2,ID4,IFT88,IGF1,IL6ST,INSM1,INTU,IRS2,ISL1,ITPR1,ITPR3,JUN,KALRN,KAT6B,KCNQ3,KIF20B,KIF2A,KIRREL3,KIT,KL,KLF7,LBR,LEMD2,LEP,LHX1,LHX5,LMNB1,LMO4,LMX1A,LMX1B,LRFN2,LRP8,LRRTM4,MAOA,MAP1B,MAP2,MARCKS,MBD5,MECOM,MSX1,MYCBP2,MYCN,NBEA,NCAM1,NCOR2,NFIA,NFIB,NFIX,NME7,NMNAT2,NOG,NOS2,NPAS3,NR2E1,NR2F1,NR4A2,NR4A3,NRP1,NRP2,NTRK2,OLIG3,OTX1,OTX2,PAH,PARD3,PAX3,PAX6,PAX8,PCDH9,PDE11A,PEX2,PFN2,PGAP1,PITX2,PKD1,PLCB1,PLXNA2,PLXNA4,PLXNB2,POU3F1,POU3F2,POU3F3,POU4F1,PPT1,PRICKLE1,PRKAB1,PRKN,PRL,PROKR2,PTBP2,PTCH1,PTPRS,QKI,RALA,RBFOX3,RELN,RERE,REST,RIMS1,RND3,ROBO1,ROBO2,RORA,RPL38,RYBP,S1PR1,SALL1,SCUBE1,SDCCAG8,SEC23A,SEMA3A,SEMA3F,SEMA6A,SETD5,SHH,SHISA2,SIM1,SIX3,SKI,SLC1A2,SLC25A12,SLITRK5,SMAD2,SMPD3,SNAP25,SOD2,SORCS2,SOX1,SOX11,SOX2,SOX3,SP4,SPAG6,SRRM4,ST8SIA2,STON2,TCTN1,TENM2,TGIF1,THRB,TIAM1,TLR3,TMEM100,TMEM108,TNR,TPH2,TRAPPC9,TRIB2,TRIM9,TSHR,TSHZ1,TSKU,TUBA1A,ULK4,VAC14,VAX1,VEGFA,WNT4,WWOX,XPNPEP1,XRCC2,XRCC4,ZBTB18,ZBTB20,ZDHHC17,ZEB1,ZIC5,ZNF423,ZNF521
Mouse Phenotype Single KO	MP:0000787	abnormal telencephalon morphology	2	2.04164e-38	1.85197e-34	9.25985e-35	1.67057	397.47	664	0.0923062	0.154203	8	1.48795e-22	1.34972e-18	1.68715e-19	1.83995	122.286	225	635	0.0622234	0.354331	chr1-101339402-101340356,chr1-109793509-109794455,chr1-164723267-164724197,chr1-167370783-167371705,chr1-167529781-167530713,chr1-169240519-169241517,chr1-169308849-169309884,chr1-175493741-175494666,chr1-175573271-175574190,chr1-175809053-175810045,chr1-175851496-175852442,chr1-175857456-175858396,chr1-175864982-175865929,chr1-183363391-183364349,chr1-208101779-208102707,chr1-208151636-208152590,chr1-208161425-208162360,chr1-208167046-208167977,chr1-208223938-208224893,chr1-208252353-208253251,chr1-208387763-208388690,chr1-209102518-209103470,chr1-210320892-210321945,chr1-210358308-210359320,chr1-225462672-225463591,chr1-225543608-225544525,chr1-225544614-225545464,chr1-225767018-225767967,chr1-2278989-2279937,chr1-230682016-230682935,chr1-232222948-232223902,chr1-232507489-232508533,chr1-243713281-243714249,chr1-244341229-244342176,chr1-34895323-34896241,chr1-38028903-38029893,chr1-38095186-38096095,chr1-38257938-38258923,chr1-38497866-38498803,chr1-38623962-38624912,chr1-40143764-40144844,chr1-50131863-50132812,chr1-50236846-50237780,chr1-53416028-53416903,chr1-53416967-53417935,chr1-53418786-53419726,chr1-57908108-57909071,chr1-57963455-57964511,chr1-60148945-60149884,chr1-60222578-60223502,chr1-60234392-60235389,chr1-60564605-60565597,chr1-60621112-60622069,chr1-60695526-60696521,chr1-60746160-60747065,chr1-60809181-60810147,chr1-60936112-60937179,chr1-61011087-61012097,chr1-61180776-61181730,chr1-61220054-61220955,chr1-61226437-61227386,chr1-61243840-61244782,chr1-8611740-8612638,chr1-8702971-8703940,chr1-8706753-8707653,chr1-87684311-87685709,chr1-96104470-96105402,chr1-96130321-96131247,chr1-96979071-96980001,chr1-97144996-97145991,chr1-97450837-97451744,chr1-9836528-9837483,chr10-117056898-117057887,chr10-117966873-117968019,chr10-121450023-121450962,chr10-129892937-129893964,chr10-129932725-129933747,chr10-129963857-129964794,chr10-129966196-129967186,chr10-22560585-22561730,chr10-22616963-22617947,chr10-22620172-22621105,chr10-22670495-22671408,chr10-22673345-22674295,chr10-22696483-22697451,chr10-31157270-31158299,chr10-31677298-31678265,chr10-33260607-33261647,chr10-33351920-33352842,chr10-33579653-33580658,chr10-34319246-34320090,chr10-34388984-34389937,chr10-34406700-34407744,chr10-34507041-34508120,chr10-74418099-74419046,chr10-74602467-74603485,chr10-74645607-74646881,chr10-74670018-74671096,chr10-74851567-74852474,chr10-78001383-78002340,chr10-90087550-90088473,chr10-90098901-90100187,chr10-90125725-90126633,chr10-97888614-97889603,chr11-10975056-10975979,chr11-112292475-112293511,chr11-112520146-112521063,chr11-112565413-112566300,chr11-112724116-112725065,chr11-112776962-112777922,chr11-112833962-112834893,chr11-112877561-112878483,chr11-114846057-114846972,chr11-114975239-114976046,chr11-114976077-114976833,chr11-115085298-115086196,chr11-11530877-11531816,chr11-11533392-11534255,chr11-115561349-115562297,chr11-115607636-115608645,chr11-115645489-115646468,chr11-115659659-115660629,chr11-115989471-115990588,chr11-116180597-116181594,chr11-116232166-116233123,chr11-116249841-116250792,chr11-116310933-116311849,chr11-116402673-116403626,chr11-116427834-116428771,chr11-116500636-116501598,chr11-126465463-126466441,chr11-126476240-126477178,chr11-126613034-126613936,chr11-126663774-126664732,chr11-126697665-126698606,chr11-126880607-126881582,chr11-126981405-126982385,chr11-127028042-127028906,chr11-127061555-127062498,chr11-127142897-127143851,chr11-127493212-127494202,chr11-127655940-127656912,chr11-127738525-127739480,chr11-31810979-31811865,chr11-35222777-35223976,chr11-35458630-35459547,chr11-46414213-46415262,chr11-46485669-46486570,chr11-68658927-68659861,chr11-76756137-76757122,chr12-102213984-102214947,chr12-102527003-102528242,chr12-102793599-102794559,chr12-102865847-102866832,chr12-102869503-102870462,chr12-102957132-102958093,chr12-110658580-110659516,chr12-111137784-111138739,chr12-111166470-111167424,chr12-111209425-111210377,chr12-111269796-111270779,chr12-111287092-111288016,chr12-113795791-113796730,chr12-113812122-113813051,chr12-119008560-119009508,chr12-119692319-119693470,chr12-124428192-124429118,chr12-124530996-124531896,chr12-13379497-13380436,chr12-13386088-13387021,chr12-13390177-13391061,chr12-2324161-2325086,chr12-2376628-2377570,chr12-2490596-2491491,chr12-2583965-2584698,chr12-43255442-43256354,chr12-43515834-43516784,chr12-49214652-49215611,chr12-72134482-72135419,chr12-76810350-76811310,chr12-91441784-91442927,chr12-91459642-91461137,chr12-91582492-91583455,chr12-91663020-91663957,chr12-91681119-91682135,chr12-91743372-91744445,chr12-91985307-91986194,chr12-91994070-91995032,chr12-96436716-96437663,chr12-99154347-99155301,chr12-99299693-99300663,chr12-99334478-99335444,chr12-99385567-99386555,chr13-111900268-111901198,chr13-112003367-112004362,chr13-112161575-112162431,chr13-112219252-112220220,chr13-112248584-112249512,chr13-112837143-112838145,chr13-20664107-20665035,chr13-35785286-35786271,chr13-35881036-35881962,chr13-35953287-35954202,chr13-36015960-36016895,chr13-36026267-36027222,chr13-36163228-36164148,chr13-66300744-66301691,chr13-66656971-66657930,chr13-66834811-66835729,chr13-67226487-67227439,chr13-67630469-67631445,chr13-77477810-77479290,chr13-87655964-87656908,chr13-99797334-99798281,chr13-99799164-99800077,chr14-27838271-27839208,chr14-28101721-28102641,chr14-28319849-28320802,chr14-28322953-28323905,chr14-28340550-28341490,chr14-29188936-29189912,chr14-29216163-29217145,chr14-29462044-29462990,chr14-29600278-29601240,chr14-31579002-31579996,chr14-32808649-32809549,chr14-33029465-33031075,chr14-33282099-33283118,chr14-33307566-33308520,chr14-33330956-33331875,chr14-33349682-33350519,chr14-33355886-33356797,chr14-33560946-33562439,chr14-33777546-33778494,chr14-33782601-33783540,chr14-33937999-33938916,chr14-38419398-38420333,chr14-38526554-38527559,chr14-38745590-38746507,chr14-51056722-51057619,chr14-57136398-57137389,chr14-81306400-81307377,chr14-87325396-87326440,chr14-87642700-87643624,chr14-99803556-99804525,chr15-26156853-26157779,chr15-26235125-26236062,chr15-26590481-26591429,chr15-26659971-26660932,chr15-60554979-60555898,chr15-60660534-60661541,chr15-75709202-75710121,chr15-92323577-92324650,chr16-2127979-2128931,chr16-49520336-49521279,chr16-49566162-49567090,chr16-49698422-49699464,chr16-49910248-49911245,chr16-50877293-50878229,chr16-51151202-51152016,chr16-51225560-51226542,chr16-51312342-51313297,chr16-51458154-51459116,chr16-51535369-51536293,chr16-51647957-51648912,chr16-51650798-51651732,chr16-51939072-51940094,chr16-70921836-70922753,chr16-71172344-71173302,chr16-71217204-71217972,chr16-71218086-71219032,chr17-27940811-27941719,chr17-27996247-27997194,chr17-28000771-28001720,chr17-73756356-73757199,chr17-73757270-73758131,chr17-73759406-73760360,chr17-73803726-73804677,chr17-73901709-73902679,chr17-73932636-73933596,chr17-73994683-73995595,chr17-74011754-74012622,chr17-74066111-74067073,chr17-74080528-74081420,chr17-74082645-74083558,chr17-79154780-79155788,chr17-79164829-79165778,chr18-23337654-23338588,chr18-23411348-23412327,chr18-25132286-25133238,chr18-25314531-25315486,chr18-3328261-3329210,chr18-4124907-4125830,chr18-51753552-51754586,chr18-51802254-51803258,chr18-52486297-52487230,chr18-52553260-52554218,chr18-53093349-53094335,chr18-53147899-53148826,chr18-75377903-75378920,chr19-1291407-1292442,chr19-13017892-13018844,chr19-13022646-13023637,chr19-5308366-5309333,chr2-104226343-104227368,chr2-104516167-104517146,chr2-104851193-104852073,chr2-111148842-111149817,chr2-11955639-11956610,chr2-12076575-12077567,chr2-12623138-12624109,chr2-13470065-13471026,chr2-136121267-136122185,chr2-136126065-136127029,chr2-136277374-136278376,chr2-136407287-136408229,chr2-136564662-136565601,chr2-149657203-149658143,chr2-149686283-149687254,chr2-149827422-149828350,chr2-150046723-150047695,chr2-150207782-150208735,chr2-150222012-150222980,chr2-150234579-150235518,chr2-150258563-150259451,chr2-150296530-150297524,chr2-150327519-150328471,chr2-150376175-150377117,chr2-150391811-150394075,chr2-150429178-150430102,chr2-150481984-150482806,chr2-150924669-150926293,chr2-151042738-151043706,chr2-151102038-151102936,chr2-151164870-151165833,chr2-16023217-16024067,chr2-168345001-168345912,chr2-168368712-168369641,chr2-168673134-168674069,chr2-171723857-171724736,chr2-172087767-172088632,chr2-172091555-172092513,chr2-172093391-172094341,chr2-177633527-177634781,chr2-178008318-178009254,chr2-197080022-197080897,chr2-205197433-205198381,chr2-205482591-205483627,chr2-205892215-205893408,chr2-207066558-207067512,chr2-207113195-207114113,chr2-207133366-207134296,chr2-207403558-207404577,chr2-207434775-207435710,chr2-207437413-207438346,chr2-207449448-207450395,chr2-207469124-207470060,chr2-209519666-209520582,chr2-220949055-220950006,chr2-221073086-221074019,chr2-221414385-221415314,chr2-221473459-221474742,chr2-221512214-221513121,chr2-221648805-221649873,chr2-221680255-221681218,chr2-221911626-221912623,chr2-222241061-222242055,chr2-24832920-24833935,chr2-44914060-44914995,chr2-4745270-4746194,chr2-49032713-49033642,chr2-4913773-4914717,chr2-49359628-49360656,chr2-49403427-49404350,chr2-4965485-4966506,chr2-5049042-5049973,chr2-5057633-5058586,chr2-5264115-5265032,chr2-5314990-5316012,chr2-5479231-5480196,chr2-55352917-55353805,chr2-55481971-55482870,chr2-5612431-5613281,chr2-5954207-5955119,chr2-6059500-6060489,chr2-6290295-6291240,chr2-63163110-63164229,chr2-6325301-6326232,chr2-63514476-63515414,chr2-6532882-6533826,chr2-6573840-6574824,chr2-6637053-6637971,chr2-6639691-6640574,chr2-77007360-77008243,chr2-8746578-8747498,chr2-8753672-8754596,chr20-10104888-10105796,chr20-39066308-39067197,chr20-39155649-39156601,chr20-39214568-39215493,chr20-39473263-39474207,chr20-48850384-48851335,chr20-5393220-5394148,chr20-5415833-5416811,chr20-5433091-5434015,chr20-8505371-8506337,chr21-25924718-25925686,chr21-39964725-39965738,chr21-40059804-40060975,chr21-40208538-40209468,chr21-40902030-40902934,chr22-50301325-50302276,chr3-10381039-10381967,chr3-10467896-10468830,chr3-10468864-10469702,chr3-114418651-114419614,chr3-115264621-115265809,chr3-115712991-115713905,chr3-116161548-116162480,chr3-116167941-116168946,chr3-124031750-124032469,chr3-124126398-124127371,chr3-133162536-133163499,chr3-133169321-133170256,chr3-134593996-134594943,chr3-134752193-134753145,chr3-134937325-134938304,chr3-135140426-135141366,chr3-149891103-149892094,chr3-149908334-149909268,chr3-150033440-150034343,chr3-150083339-150084242,chr3-150165396-150166327,chr3-150170838-150171769,chr3-150202307-150203289,chr3-150216092-150217036,chr3-150232788-150233736,chr3-165779-166705,chr3-168237726-168238688,chr3-169288985-169289917,chr3-169452972-169454011,chr3-181055980-181056928,chr3-181105350-181106273,chr3-181139903-181140756,chr3-181174302-181175346,chr3-181176290-181177241,chr3-181252409-181253354,chr3-181344067-181344988,chr3-181497062-181497995,chr3-181561082-181562039,chr3-181581780-181582766,chr3-181692562-181693471,chr3-181721803-181722682,chr3-182092360-182093290,chr3-182228646-182229577,chr3-182364584-182365540,chr3-182568640-182569555,chr3-182596464-182597398,chr3-42032755-42033688,chr3-42061484-42062391,chr3-50167565-50168516,chr3-76177247-76178209,chr3-79002644-79003580,chr3-79178313-79179334,chr3-79514831-79515778,chr3-80009793-80010728,chr3-82848-83784,chr3-87073360-87074322,chr3-9422530-9423431,chr3-99218-100159,chr4-112973561-112974475,chr4-113343712-113344683,chr4-127666901-127667778,chr4-157128335-157129596,chr4-186120726-186121659,chr4-54851272-54852366,chr4-56957797-56958723,chr4-5939733-5940671,chr4-5956275-5957159,chr4-7365496-7366424,chr4-99466992-99468541,chr5-117472887-117473853,chr5-126971433-126972418,chr5-13802089-13803023,chr5-13804067-13804993,chr5-13943364-13944239,chr5-158290857-158291790,chr5-159059285-159060198,chr5-167141432-167142284,chr5-167264071-167265019,chr5-167861215-167862205,chr5-167966795-167967732,chr5-175814485-175815417,chr5-175823454-175824370,chr5-175837125-175838051,chr5-175872490-175873450,chr5-175889973-175890939,chr5-56402163-56403189,chr5-56800992-56802902,chr5-62260238-62261162,chr5-62331589-62332425,chr5-71775686-71776610,chr5-71830304-71831163,chr5-72166340-72167316,chr5-78004807-78005806,chr5-78210885-78211804,chr5-83448127-83449065,chr5-93279273-93280232,chr5-93408188-93409070,chr5-93579078-93579993,chr5-93615449-93616399,chr6-108163352-108164223,chr6-111711262-111712172,chr6-112939383-112940312,chr6-113182496-113183457,chr6-113291643-113292601,chr6-113299243-113300216,chr6-113595774-113596684,chr6-113883742-113884750,chr6-121443719-121444709,chr6-137341387-137342334,chr6-137402071-137403023,chr6-137550239-137551168,chr6-159583858-159584760,chr6-163092644-163093635,chr6-163468251-163469261,chr6-163501086-163502029,chr6-163543129-163544057,chr6-163665609-163666532,chr6-163667394-163668388,chr6-163765000-163765877,chr6-163836821-163837719,chr6-164129855-164130752,chr6-164285827-164286772,chr6-164377945-164378875,chr6-1761369-1762239,chr6-1837873-1838816,chr6-1856092-1857011,chr6-19557941-19558879,chr6-19976149-19977120,chr6-20068396-20069459,chr6-2021433-2022360,chr6-33695137-33696046,chr6-33802199-33803098,chr6-40326488-40327433,chr6-40410643-40411583,chr6-40425221-40426151,chr6-40460136-40461069,chr6-40545727-40546618,chr6-40710489-40711519,chr6-40720977-40721926,chr6-71395526-71396448,chr6-88862673-88863596,chr7-103685810-103686762,chr7-103687534-103688506,chr7-103718146-103719078,chr7-104089380-104090308,chr7-104091049-104092015,chr7-122474652-122475578,chr7-128052686-128053574,chr7-131851927-131852901,chr7-131895872-131896938,chr7-131955435-131956396,chr7-132275957-132276846,chr7-132393564-132394505,chr7-132458478-132459403,chr7-132683596-132684551,chr7-132870960-132871919,chr7-14478709-14479653,chr7-146741462-146742402,chr7-146743986-146744913,chr7-146861525-146863027,chr7-146956091-146957013,chr7-14747433-14748397,chr7-14761354-14762274,chr7-14773517-14774455,chr7-14835036-14835948,chr7-14836252-14837254,chr7-152522280-152523210,chr7-152614847-152615766,chr7-152623951-152624916,chr7-152735070-152735949,chr7-152736302-152737174,chr7-156156159-156157123,chr7-20793154-20794042,chr7-20797722-20798673,chr7-20958303-20959279,chr7-20963940-20964911,chr7-21128124-21129057,chr7-39815861-39816872,chr7-42236100-42236883,chr7-45160306-45161370,chr7-45487001-45488015,chr7-84216665-84217589,chr7-84335939-84336884,chr7-97007139-97007961,chr7-97011810-97012807,chr7-97013902-97014790,chr7-97024399-97025369,chr8-132300481-132301428,chr8-132417792-132418770,chr8-132537749-132538677,chr8-139767189-139768091,chr8-140290890-140291803,chr8-25685050-25686040,chr8-25688237-25689231,chr8-25834882-25835813,chr8-26133616-26134562,chr8-60783768-60784717,chr8-60792551-60793464,chr8-60807424-60808347,chr8-61005425-61006379,chr8-61022268-61023089,chr8-61076171-61077106,chr8-63605129-63606083,chr8-63606422-63607294,chr8-63688297-63689319,chr8-64157271-64158245,chr8-64584197-64585129,chr8-64614672-64615623,chr8-64745367-64746308,chr8-76788767-76789736,chr8-76841109-76842202,chr8-77130458-77131407,chr8-77393794-77394697,chr8-77540386-77541307,chr8-77753794-77754719,chr8-77782058-77783104,chr9-118413963-118414873,chr9-118595449-118596382,chr9-118616155-118617104,chr9-118686675-118687640,chr9-118984445-118985417,chr9-126440588-126441526,chr9-126471706-126473179,chr9-13544796-13545750,chr9-14315041-14315961,chr9-14395458-14396390,chr9-14433300-14434413,chr9-14437405-14438341,chr9-14515507-14516430,chr9-14516573-14517430,chr9-14530996-14531955,chr9-84846526-84847485,chr9-85516185-85517132,chr9-92759866-92760764,chr9-95459520-95460468,chr9-95465361-95466299,chr9-99465014-99466006,chrX-111371873-111372823,chrX-111395993-111396942,chrX-111411718-111412726,chrX-111430691-111431665,chrX-115612213-115613159,chrX-140045359-140046296,chrX-140756513-140757431,chrX-24876492-24877437,chrX-24897810-24898853,chrX-24922764-24923806,chrX-24928055-24928974,chrX-24990138-24991114,chrX-25020562-25021558,chrX-25382971-25383904,chrX-42948940-42949894	ADCY1,ADCY3,ADH7,AGT,AGTPBP1,AGTR2,AKT3,AMBRA1,ANK2,AP3B1,APAF1,APP,ARFGEF2,ARHGAP5,ARX,ASCL1,ATP11A,ATP2B2,BCL2L11,BHLHE22,BICD2,BRINP1,BTG1,CABLES1,CACNA1C,CADM1,CCDC88A,CD247,CEP63,CERS6,CFAP54,CHD7,CHL1,CHMP2B,CIT,CNR1,CNTNAP2,CPLX2,CRMP1,CRTAC1,CSF1,CSNK2A3,CSPG4,CTNNBIP1,CUX2,CXCR4,DAB1,DCC,DCLK1,DCX,DGKB,DHX35,DISC1,DLG5,DLGAP3,DLX2,DLX5,DMRTA2,DNAH5,DSCAM,EBF1,EBF2,EBF3,EFNA2,EML1,EMX2,ENAH,ENSG00000284684,EPHA4,EPHB1,FEZF1,FGFR2,FOXC1,FOXG1,FSHR,FYN,GABRB3,GAL,GALC,GAP43,GLI3,GRIA2,GRIN2B,HDAC2,HHAT,HSF2,HYDIN,ID2,ID4,IFT88,IGF1,IL6ST,INTU,ITPR3,KALRN,KAT6B,KCNQ3,KIF20B,KIF2A,KIRREL3,KIT,KLF7,LBR,LEMD2,LEP,LHX5,LMNB1,LMO4,LMX1A,LMX1B,LRFN2,LRP8,LRRTM4,MAOA,MAP1B,MAP2,MARCKS,MECOM,MYCBP2,MYCN,NCAM1,NCOR2,NFIA,NFIB,NFIX,NME7,NMNAT2,NOS2,NPAS3,NR2E1,NR2F1,NR4A3,NRP1,NRP2,NTRK2,OLIG3,OTX1,OTX2,PAH,PARD3,PAX3,PAX6,PCDH9,PDE11A,PEX2,PFN2,PGAP1,PKD1,PLCB1,PLXNA2,PLXNA4,PLXNB2,POU3F1,POU3F3,PPT1,PRICKLE1,PRKAB1,PRKN,PROKR2,PTBP2,PTCH1,PTPRS,QKI,RALA,RBFOX3,RELN,RERE,REST,RIMS1,RND3,ROBO1,ROBO2,RORA,RPL38,S1PR1,SALL1,SDCCAG8,SEC23A,SEMA3A,SEMA3F,SEMA6A,SETD5,SHH,SIX3,SKI,SLC1A2,SLC25A12,SLITRK5,SNAP25,SOD2,SORCS2,SOX1,SOX11,SOX2,SOX3,SP4,SPAG6,SRRM4,ST8SIA2,STON2,TCTN1,TENM2,TGIF1,TLR3,TMEM108,TNR,TPH2,TRAPPC9,TRIB2,TRIM9,TSHZ1,TSKU,TUBA1A,ULK4,VAC14,VAX1,XRCC2,XRCC4,ZBTB18,ZBTB20,ZDHHC17,ZEB1,ZIC5,ZNF423,ZNF521
Mouse Phenotype Single KO	MP:0003861	abnormal nervous system development	3	2.47468e-34	2.24478e-30	7.4826e-31	1.51212	556.835	842	0.129316	0.195541	5	1.10439e-24	1.00179e-20	2.00359e-21	1.70379	184.295	314	957	0.0868363	0.328109	chr1-154847694-154848610,chr1-164723267-164724197,chr1-169240519-169241517,chr1-169308849-169309884,chr1-170698474-170699434,chr1-176958989-176959977,chr1-183363391-183364349,chr1-210320892-210321945,chr1-210358308-210359320,chr1-218557574-218558509,chr1-225462672-225463591,chr1-225543608-225544525,chr1-225544614-225545464,chr1-225767018-225767967,chr1-22689301-22690232,chr1-2278989-2279937,chr1-23758966-23759890,chr1-244341229-244342176,chr1-26723127-26724104,chr1-43584400-43585326,chr1-50105798-50106680,chr1-50131863-50132812,chr1-50236846-50237780,chr1-53416028-53416903,chr1-53416967-53417935,chr1-53418786-53419726,chr1-57908108-57909071,chr1-57963455-57964511,chr1-58748418-58749364,chr1-59077836-59078776,chr1-60148945-60149884,chr1-60222578-60223502,chr1-60234392-60235389,chr1-60564605-60565597,chr1-60621112-60622069,chr1-60695526-60696521,chr1-60746160-60747065,chr1-60809181-60810147,chr1-60936112-60937179,chr1-61011087-61012097,chr1-61180776-61181730,chr1-61220054-61220955,chr1-61226437-61227386,chr1-61243840-61244782,chr1-66271031-66271902,chr1-85315840-85316812,chr1-85330589-85331486,chr1-8611740-8612638,chr1-8702971-8703940,chr1-8706753-8707653,chr1-87684311-87685709,chr1-94934323-94935259,chr1-96104470-96105402,chr1-96130321-96131247,chr1-96979071-96980001,chr1-97144996-97145991,chr1-97450837-97451744,chr1-9836528-9837483,chr10-101304129-101305054,chr10-117056898-117057887,chr10-117966873-117968019,chr10-121450023-121450962,chr10-125216624-125217546,chr10-131102386-131103355,chr10-13525408-13526344,chr10-14001383-14002443,chr10-14088913-14089829,chr10-22560585-22561730,chr10-22616963-22617947,chr10-22620172-22621105,chr10-22670495-22671408,chr10-22673345-22674295,chr10-22696483-22697451,chr10-26932282-26933404,chr10-31157270-31158299,chr10-31677298-31678265,chr10-33260607-33261647,chr10-33351920-33352842,chr10-33579653-33580658,chr10-34319246-34320090,chr10-34388984-34389937,chr10-34406700-34407744,chr10-34507041-34508120,chr10-44301008-44301950,chr10-44651724-44652608,chr10-58109397-58110300,chr10-58110988-58111906,chr10-6210868-6211690,chr10-6755710-6756651,chr10-6867868-6868856,chr10-71076157-71077084,chr10-71260342-71261129,chr10-71261811-71262735,chr10-74418099-74419046,chr10-74602467-74603485,chr10-74645607-74646881,chr10-74670018-74671096,chr10-74851567-74852474,chr10-78001383-78002340,chr10-7943714-7944688,chr10-8038064-8039001,chr10-8312499-8313515,chr10-90087550-90088473,chr10-90098901-90100187,chr10-90125725-90126633,chr10-97888614-97889603,chr11-10975056-10975979,chr11-112292475-112293511,chr11-112520146-112521063,chr11-112565413-112566300,chr11-112724116-112725065,chr11-112776962-112777922,chr11-112833962-112834893,chr11-112877561-112878483,chr11-113564324-113565323,chr11-11530877-11531816,chr11-11533392-11534255,chr11-31810979-31811865,chr11-36041909-36042940,chr11-36061099-36062051,chr11-36162475-36163463,chr11-36205250-36206179,chr11-46414213-46415262,chr11-46485669-46486570,chr11-72226358-72227250,chr11-75488286-75489339,chr11-75634533-75635559,chr11-75639548-75640478,chr11-78710207-78711157,chr11-79263930-79264880,chr11-79269363-79270265,chr12-102957132-102958093,chr12-108691396-108692613,chr12-110658580-110659516,chr12-111137784-111138739,chr12-111166470-111167424,chr12-111209425-111210377,chr12-111269796-111270779,chr12-111287092-111288016,chr12-112611628-112612633,chr12-113795791-113796730,chr12-113812122-113813051,chr12-119008560-119009508,chr12-119692319-119693470,chr12-32568088-32569077,chr12-32671779-32672655,chr12-3881006-3882004,chr12-3887710-3888702,chr12-41119861-41120801,chr12-43255442-43256354,chr12-43515834-43516784,chr12-43603416-43604367,chr12-52011065-52011901,chr12-5648147-5649250,chr12-66482216-66483293,chr12-66600680-66601665,chr12-66662429-66663428,chr12-66668052-66668993,chr12-66679268-66680124,chr12-66763275-66764226,chr12-66804363-66805264,chr12-88487867-88488808,chr12-88945981-88946994,chr12-88958700-88959643,chr12-96436716-96437663,chr12-99154347-99155301,chr12-99299693-99300663,chr12-99334478-99335444,chr12-99385567-99386555,chr13-106089284-106090395,chr13-106246470-106247453,chr13-106277326-106278273,chr13-112837143-112838145,chr13-20664107-20665035,chr13-35785286-35786271,chr13-35881036-35881962,chr13-35953287-35954202,chr13-36015960-36016895,chr13-36026267-36027222,chr13-36163228-36164148,chr13-38368402-38369390,chr13-38564445-38565420,chr13-38566228-38567178,chr13-77477810-77479290,chr13-99797334-99798281,chr13-99799164-99800077,chr14-104169259-104170312,chr14-104199775-104200610,chr14-104206024-104206955,chr14-104279005-104279958,chr14-104461323-104462375,chr14-104512659-104513689,chr14-104545250-104546167,chr14-27838271-27839208,chr14-28101721-28102641,chr14-28319849-28320802,chr14-28322953-28323905,chr14-28340550-28341490,chr14-29188936-29189912,chr14-29216163-29217145,chr14-29462044-29462990,chr14-29600278-29601240,chr14-32808649-32809549,chr14-33029465-33031075,chr14-33282099-33283118,chr14-33307566-33308520,chr14-33330956-33331875,chr14-33349682-33350519,chr14-33355886-33356797,chr14-33560946-33562439,chr14-33777546-33778494,chr14-33782601-33783540,chr14-33937999-33938916,chr14-33942821-33943752,chr14-38419398-38420333,chr14-38526554-38527559,chr14-38745590-38746507,chr14-51056722-51057619,chr14-57136398-57137389,chr14-58555425-58556383,chr14-58677118-58678136,chr14-58783556-58784486,chr14-59091156-59092101,chr14-65832373-65833388,chr14-65866625-65867554,chr14-66063315-66064243,chr14-68548154-68549076,chr14-77660571-77661494,chr14-87325396-87326440,chr14-87642700-87643624,chr14-99803556-99804525,chr15-57036011-57036944,chr15-57133012-57133910,chr15-57133913-57134773,chr15-57158307-57159273,chr15-59904894-59905868,chr15-60299330-60300275,chr15-60374988-60375893,chr15-60554979-60555898,chr15-60660534-60661541,chr15-74177431-74178342,chr15-90860984-90861900,chr15-93569895-93570906,chr15-93886883-93887813,chr15-93895915-93896842,chr15-97965985-97966947,chr16-2127979-2128931,chr16-26768172-26769171,chr16-3456105-3456795,chr16-3819817-3820734,chr16-49520336-49521279,chr16-49566162-49567090,chr16-49698422-49699464,chr16-49910248-49911245,chr16-50877293-50878229,chr16-51151202-51152016,chr16-51225560-51226542,chr16-51312342-51313297,chr16-51458154-51459116,chr16-51535369-51536293,chr16-51647957-51648912,chr16-51650798-51651732,chr16-51939072-51940094,chr16-53089443-53090362,chr16-53091614-53092550,chr16-70921836-70922753,chr16-71172344-71173302,chr16-71217204-71217972,chr16-71218086-71219032,chr17-17884184-17885127,chr17-17893663-17894601,chr17-28795833-28796799,chr17-28818491-28819461,chr17-36650055-36651016,chr17-36837362-36838242,chr17-36856713-36857628,chr17-36879370-36880361,chr17-36884366-36885345,chr17-36931632-36932581,chr17-36936296-36937197,chr17-43035983-43036934,chr17-49494811-49495698,chr17-55726222-55727095,chr17-56581970-56582900,chr17-65293643-65294752,chr17-65312369-65313276,chr17-65438670-65439600,chr17-65750362-65751292,chr17-73756356-73757199,chr17-73757270-73758131,chr17-73759406-73760360,chr17-73803726-73804677,chr17-73901709-73902679,chr17-73932636-73933596,chr17-73994683-73995595,chr17-74011754-74012622,chr17-74066111-74067073,chr17-74080528-74081420,chr17-74082645-74083558,chr17-74336821-74337703,chr17-79154780-79155788,chr17-79164829-79165778,chr18-25132286-25133238,chr18-25314531-25315486,chr18-27750669-27751606,chr18-28048374-28049319,chr18-28123691-28124739,chr18-28147464-28148380,chr18-28705216-28706131,chr18-28748203-28749169,chr18-28854462-28856319,chr18-28874845-28875784,chr18-29145587-29146532,chr18-3328261-3329210,chr18-4124907-4125830,chr18-47261882-47262839,chr18-47333575-47334574,chr18-47345718-47346629,chr18-47594071-47595116,chr18-47603751-47604681,chr18-47686418-47687459,chr18-47689055-47689966,chr18-47748755-47749692,chr18-47949235-47950185,chr18-51753552-51754586,chr18-51802254-51803258,chr18-52486297-52487230,chr18-52553260-52554218,chr18-53093349-53094335,chr18-53147899-53148826,chr18-55336329-55337246,chr18-55405550-55406450,chr18-55406679-55407478,chr18-55422309-55423251,chr18-55863601-55864497,chr18-56037964-56038901,chr18-56345214-56346226,chr19-10727425-10728344,chr19-1291407-1292442,chr19-13017892-13018844,chr19-13022646-13023637,chr19-13459064-13460001,chr19-13669564-13670492,chr19-39138309-39139233,chr19-5308366-5309333,chr2-118221465-118222493,chr2-118529733-118530671,chr2-118606276-118607230,chr2-118807790-118808779,chr2-119853656-119854623,chr2-120384944-120385854,chr2-120395646-120396579,chr2-120661216-120662144,chr2-120798613-120799532,chr2-121075092-121075937,chr2-121078588-121079524,chr2-136121267-136122185,chr2-136126065-136127029,chr2-136277374-136278376,chr2-136407287-136408229,chr2-136564662-136565601,chr2-144432894-144433796,chr2-144439050-144440011,chr2-144517446-144518618,chr2-144567461-144568401,chr2-145200012-145200915,chr2-149657203-149658143,chr2-149686283-149687254,chr2-149827422-149828350,chr2-150046723-150047695,chr2-150207782-150208735,chr2-150222012-150222980,chr2-150234579-150235518,chr2-150258563-150259451,chr2-150296530-150297524,chr2-150327519-150328471,chr2-150376175-150377117,chr2-150391811-150394075,chr2-150429178-150430102,chr2-150481984-150482806,chr2-150924669-150926293,chr2-151042738-151043706,chr2-151102038-151102936,chr2-151164870-151165833,chr2-155707908-155708811,chr2-16023217-16024067,chr2-163198063-163198969,chr2-163593942-163594923,chr2-163613156-163614103,chr2-163702808-163704551,chr2-164013883-164014818,chr2-164065804-164066766,chr2-172087767-172088632,chr2-172091555-172092513,chr2-172093391-172094341,chr2-179106308-179107245,chr2-179549959-179550904,chr2-186687659-186688587,chr2-197080022-197080897,chr2-205197433-205198381,chr2-205482591-205483627,chr2-205892215-205893408,chr2-207066558-207067512,chr2-207113195-207114113,chr2-207133366-207134296,chr2-207403558-207404577,chr2-207434775-207435710,chr2-207437413-207438346,chr2-207449448-207450395,chr2-207469124-207470060,chr2-211567366-211568295,chr2-211643773-211644777,chr2-211903667-211904594,chr2-212227477-212228410,chr2-212263878-212264802,chr2-212426671-212427619,chr2-21251395-21252321,chr2-212794175-212795126,chr2-21381142-21382065,chr2-21519183-21520171,chr2-21607277-21608192,chr2-21726827-21727768,chr2-21792282-21793241,chr2-21872120-21873108,chr2-220949055-220950006,chr2-221073086-221074019,chr2-221414385-221415314,chr2-221473459-221474742,chr2-221512214-221513121,chr2-221648805-221649873,chr2-221680255-221681218,chr2-221911626-221912623,chr2-222241061-222242055,chr2-235640093-235641016,chr2-235823863-235824823,chr2-235848689-235849629,chr2-235917182-235918116,chr2-239291334-239292218,chr2-239472019-239472973,chr2-239593767-239594712,chr2-239857967-239858888,chr2-239990117-239991039,chr2-44914060-44914995,chr2-4745270-4746194,chr2-4913773-4914717,chr2-4965485-4966506,chr2-5049042-5049973,chr2-5057633-5058586,chr2-5264115-5265032,chr2-5314990-5316012,chr2-54409557-54410489,chr2-5479231-5480196,chr2-54803798-54804755,chr2-55133604-55134550,chr2-55352917-55353805,chr2-55481971-55482870,chr2-5612431-5613281,chr2-5954207-5955119,chr2-6059500-6060489,chr2-6290295-6291240,chr2-63163110-63164229,chr2-6325301-6326232,chr2-63514476-63515414,chr2-6532882-6533826,chr2-6573840-6574824,chr2-6637053-6637971,chr2-6639691-6640574,chr2-77007360-77008243,chr2-8746578-8747498,chr2-8753672-8754596,chr20-11076151-11077078,chr20-14877331-14878311,chr20-15204077-15204970,chr20-20362516-20363452,chr20-20364057-20364948,chr20-20407980-20408943,chr20-20491822-20492832,chr20-39066308-39067197,chr20-39155649-39156601,chr20-39214568-39215493,chr20-39473263-39474207,chr20-40646125-40647088,chr20-40848246-40849138,chr20-48850384-48851335,chr20-5393220-5394148,chr20-5415833-5416811,chr20-5433091-5434015,chr20-62359384-62360189,chr20-62360700-62361528,chr20-6919498-6920444,chr20-8505371-8506337,chr20-9422329-9423308,chr21-31221745-31222670,chr21-31278418-31279352,chr21-32957236-32958227,chr21-39964725-39965738,chr21-40059804-40060975,chr21-40208538-40209468,chr21-40902030-40902934,chr22-17256854-17257654,chr22-17257958-17258912,chr22-20211755-20212664,chr22-29043949-29044878,chr22-43295951-43296913,chr22-43310025-43310958,chr22-46418565-46419488,chr22-46460623-46461560,chr22-48827014-48827852,chr22-50301325-50302276,chr3-10381039-10381967,chr3-10467896-10468830,chr3-10468864-10469702,chr3-114418651-114419614,chr3-115264621-115265809,chr3-115712991-115713905,chr3-116161548-116162480,chr3-116167941-116168946,chr3-124031750-124032469,chr3-124126398-124127371,chr3-125280679-125281612,chr3-129521281-129522202,chr3-130778697-130779634,chr3-134593996-134594943,chr3-134752193-134753145,chr3-134937325-134938304,chr3-135140426-135141366,chr3-137693370-137694364,chr3-146645969-146646917,chr3-147418838-147419765,chr3-148178140-148179078,chr3-148330175-148331503,chr3-168237726-168238688,chr3-169288985-169289917,chr3-169452972-169454011,chr3-181055980-181056928,chr3-181105350-181106273,chr3-181139903-181140756,chr3-181174302-181175346,chr3-181176290-181177241,chr3-181252409-181253354,chr3-181344067-181344988,chr3-181497062-181497995,chr3-181561082-181562039,chr3-181581780-181582766,chr3-181692562-181693471,chr3-181721803-181722682,chr3-182092360-182093290,chr3-182228646-182229577,chr3-182364584-182365540,chr3-182568640-182569555,chr3-182596464-182597398,chr3-42032755-42033688,chr3-42061484-42062391,chr3-4956420-4957383,chr3-50167565-50168516,chr3-50380130-50381070,chr3-50384466-50385461,chr3-50386019-50386917,chr3-50387701-50388693,chr3-50405766-50406684,chr3-50408158-50409121,chr3-50426911-50427823,chr3-50430654-50431575,chr3-72797573-72798454,chr3-76177247-76178209,chr3-79002644-79003580,chr3-79178313-79179334,chr3-79514831-79515778,chr3-80009793-80010728,chr4-110622734-110623631,chr4-111398612-111400092,chr4-112973561-112974475,chr4-124790191-124791132,chr4-124806099-124807064,chr4-124810587-124811543,chr4-125527402-125528338,chr4-127666901-127667778,chr4-151780860-151781943,chr4-151831242-151832147,chr4-151998109-151999063,chr4-153531759-153532713,chr4-153564340-153565313,chr4-156084180-156085063,chr4-156193504-156194424,chr4-156771009-156772011,chr4-159497947-159498960,chr4-175542556-175543506,chr4-175622059-175622957,chr4-175745013-175745948,chr4-175787342-175788469,chr4-175833684-175834678,chr4-186120726-186121659,chr4-4854411-4855350,chr4-54851272-54852366,chr4-56957797-56958723,chr4-76801695-76802648,chr4-9134280-9135215,chr4-9135908-9136869,chr4-91958385-91959303,chr4-93416345-93417391,chr4-94626820-94627843,chr4-95186766-95187753,chr4-95213098-95214037,chr4-95427932-95428931,chr4-95472237-95473228,chr4-95505910-95506902,chr5-106909426-106910370,chr5-107437704-107438642,chr5-112616531-112617484,chr5-13802089-13803023,chr5-13804067-13804993,chr5-13943364-13944239,chr5-147522179-147523129,chr5-158290857-158291790,chr5-159059285-159060198,chr5-174493205-174494173,chr5-174503016-174504107,chr5-174514773-174515695,chr5-51185585-51186603,chr5-51559056-51559983,chr5-51731095-51732153,chr5-52196930-52197909,chr5-56402163-56403189,chr5-56800992-56802902,chr5-62260238-62261162,chr5-62331589-62332425,chr5-71775686-71776610,chr5-71830304-71831163,chr5-72166340-72167316,chr5-93279273-93280232,chr5-93408188-93409070,chr5-93579078-93579993,chr5-93615449-93616399,chr6-108163352-108164223,chr6-112939383-112940312,chr6-113182496-113183457,chr6-113291643-113292601,chr6-113299243-113300216,chr6-113595774-113596684,chr6-1136142-1137117,chr6-113883742-113884750,chr6-120586120-120587073,chr6-120590272-120591104,chr6-120591649-120592546,chr6-121443719-121444709,chr6-129608897-129609809,chr6-137341387-137342334,chr6-137402071-137403023,chr6-137550239-137551168,chr6-139474383-139475336,chr6-139475407-139476327,chr6-140051614-140052646,chr6-142148909-142149906,chr6-14317244-14318172,chr6-14393268-14394212,chr6-14540516-14541465,chr6-14638575-14639577,chr6-15264598-15265521,chr6-15444131-15445028,chr6-163092644-163093635,chr6-163468251-163469261,chr6-163501086-163502029,chr6-163543129-163544057,chr6-163665609-163666532,chr6-163667394-163668388,chr6-163765000-163765877,chr6-163836821-163837719,chr6-164129855-164130752,chr6-164285827-164286772,chr6-164377945-164378875,chr6-167512703-167513740,chr6-167695975-167696915,chr6-167725893-167726836,chr6-167734940-167735889,chr6-167761536-167762665,chr6-167776089-167777087,chr6-167777584-167778408,chr6-167788021-167789010,chr6-167819295-167820245,chr6-170290574-170291451,chr6-1761369-1762239,chr6-1837873-1838816,chr6-1856092-1857011,chr6-19557941-19558879,chr6-19976149-19977120,chr6-20068396-20069459,chr6-2021433-2022360,chr6-33802199-33803098,chr6-41522569-41523403,chr6-41523595-41524547,chr6-44056553-44057491,chr6-5497486-5498388,chr6-88862673-88863596,chr7-103685810-103686762,chr7-103687534-103688506,chr7-103718146-103719078,chr7-104089380-104090308,chr7-104091049-104092015,chr7-114218251-114219184,chr7-114412299-114413218,chr7-114422530-114423508,chr7-114645236-114646133,chr7-114656221-114657130,chr7-114657340-114658338,chr7-114659661-114660672,chr7-114661293-114662100,chr7-122474652-122475578,chr7-128052686-128053574,chr7-131851927-131852901,chr7-131895872-131896938,chr7-131955435-131956396,chr7-132275957-132276846,chr7-132393564-132394505,chr7-132458478-132459403,chr7-132683596-132684551,chr7-132870960-132871919,chr7-152522280-152523210,chr7-152614847-152615766,chr7-152623951-152624916,chr7-152735070-152735949,chr7-152736302-152737174,chr7-155466614-155467620,chr7-156156159-156157123,chr7-16066996-16067913,chr7-16357678-16358608,chr7-20316650-20317613,chr7-20514146-20515059,chr7-20786663-20787553,chr7-20793154-20794042,chr7-20797722-20798673,chr7-20958303-20959279,chr7-20963940-20964911,chr7-21128124-21129057,chr7-33754659-33755606,chr7-34058717-34059733,chr7-39815861-39816872,chr7-42236100-42236883,chr7-778759-779674,chr7-84216665-84217589,chr7-84335939-84336884,chr7-96547072-96547998,chr7-96578388-96579356,chr7-97007139-97007961,chr7-97011810-97012807,chr7-97013902-97014790,chr7-97024399-97025369,chr8-127920581-127921640,chr8-127944261-127945235,chr8-140920717-140921676,chr8-20818464-20819345,chr8-20819390-20820277,chr8-21091505-21092480,chr8-24654810-24655806,chr8-25685050-25686040,chr8-25688237-25689231,chr8-25834882-25835813,chr8-26133616-26134562,chr8-32357344-32358295,chr8-32427021-32427962,chr8-32493063-32493951,chr8-32494457-32495335,chr8-34487178-34488159,chr8-34920195-34921112,chr8-34999658-35000624,chr8-60783768-60784717,chr8-60792551-60793464,chr8-60807424-60808347,chr8-61005425-61006379,chr8-61022268-61023089,chr8-61076171-61077106,chr8-63605129-63606083,chr8-63606422-63607294,chr8-63688297-63689319,chr8-64157271-64158245,chr8-64584197-64585129,chr8-64614672-64615623,chr8-64745367-64746308,chr8-76788767-76789736,chr8-76841109-76842202,chr8-77130458-77131407,chr8-77393794-77394697,chr8-77540386-77541307,chr8-77753794-77754719,chr8-77782058-77783104,chr8-84470394-84471324,chr9-110707185-110708119,chr9-117464697-117465644,chr9-117486124-117486914,chr9-118413963-118414873,chr9-118595449-118596382,chr9-118616155-118617104,chr9-118686675-118687640,chr9-118984445-118985417,chr9-126440588-126441526,chr9-126471706-126473179,chr9-130451412-130452339,chr9-130471496-130472498,chr9-130473434-130474292,chr9-130478442-130479460,chr9-130500527-130501533,chr9-133811167-133812107,chr9-133998935-133999839,chr9-13544796-13545750,chr9-136596313-136597238,chr9-14315041-14315961,chr9-14395458-14396390,chr9-14433300-14434413,chr9-14437405-14438341,chr9-14515507-14516430,chr9-14516573-14517430,chr9-14530996-14531955,chr9-36713564-36714576,chr9-36864452-36865401,chr9-37027311-37028233,chr9-38214146-38215108,chr9-38284370-38285311,chr9-38346609-38347492,chr9-78397218-78398174,chr9-78398223-78398770,chr9-78939206-78940154,chr9-79151559-79152459,chr9-84846526-84847485,chr9-85516185-85517132,chr9-92759866-92760764,chr9-95459520-95460468,chr9-95465361-95466299,chr9-99201286-99202207,chr9-99465014-99466006,chrX-111371873-111372823,chrX-111395993-111396942,chrX-111411718-111412726,chrX-111430691-111431665,chrX-24876492-24877437,chrX-24897810-24898853,chrX-24922764-24923806,chrX-24928055-24928974,chrX-24990138-24991114,chrX-25020562-25021558,chrX-25382971-25383904,chrX-39151737-39152679,chrX-39160123-39161061,chrX-40107314-40108239	ABI1,ADAMTS20,ADAR,ADGRG6,AFDN,AGO2,ALKBH1,AMBRA1,APAF1,APC,APOB,ARFGEF2,ARID1A,ARX,ASCL1,ASS1,ASTN1,ATOH1,ATP11A,ATP2B2,ATP2C1,AXIN2,BCL10,BCOR,BHLHE22,BICD2,BMP2,BMPER,BMPR1B,BRCA1,BRD1,BRINP1,CACNA1A,CACNA2D2,CCDC88A,CCND2,CDH2,CECR2,CELSR1,CEP63,CFAP54,CHD7,CITED2,CLUAP1,CNN3,CNR1,CNTN1,COMMD9,CORO1C,CREBBP,CRTAC1,CSNK2A3,CTBP2,CTNNBIP1,CUX2,CXCL12,CXCR4,DAB1,DACT1,DCC,DCLK1,DCX,DHX35,DLG5,DLL1,DLX2,DLX5,DLX6,DMRTA2,DNAH5,DNM1L,DNM2,DPYSL3,DRD2,DSCAM,EBF1,EBF2,EFNA2,EFNA5,EFNB2,EGLN3,ELAVL4,ELOA,EML1,EMX2,EN1,EN2,ENAH,ENSG00000282246,EPB41L5,EPHA4,EPHB1,EPHB2,ERBB4,FAT4,FBXW7,FEZF1,FGFR2,FIGN,FLRT3,FOXB1,FOXC1,FOXG1,FOXP2,FOXP4,FOXQ1,FREM2,FURIN,GALC,GAP43,GATA3,GBX2,GDPD5,GJA1,GLI2,GLI3,GLRX3,GPHN,GPM6A,GRASP,GRID2,GRIP1,HDAC4,HHAT,HMX1,HYDIN,ID2,ID4,IFT122,IFT88,IGF1R,IL20RB,IL6ST,INSM1,INTU,IPMK,ISL1,ISPD,ITGAV,ITGB1,ITGB8,ITPR1,JAG1,JARID2,JUN,KALRN,KAT6B,KDM8,KDR,KIDINS220,KIF19,KIF20B,KIF26A,KIF2A,KIT,KITLG,KLF7,LAMA2,LAMA5,LARP7,LBR,LBX1,LEMD2,LEP,LHX1,LHX5,LMO4,LMX1A,LMX1B,LPAR1,LRP8,LRRCC1,LRRTM4,LZTS1,MAFB,MAP1B,MARCKS,MECOM,MSX1,MSX2,MUSK,MYC,MYCBP2,MYCN,NCAM1,NEFM,NFIA,NFIB,NFIX,NGFR,NME7,NMNAT2,NOG,NOTCH1,NPAS3,NR2E1,NR2F1,NR4A2,NR4A3,NRG1,NRN1,NRP1,NRP2,NTF3,NTRK2,OLIG2,OLIG3,OTX1,OTX2,PAK4,PARD3,PAX3,PAX5,PAX6,PDE4B,PDGFC,PEX2,PGAP1,PHOX2A,PITX2,PKD1,PLCB4,PLXNA4,PLXNB2,PRICKLE1,PRKAB1,PRKCQ,PROKR2,PRPF18,PRRX1,PSAT1,PTBP2,PTCH1,PTK2,PTPN11,PTPRF,PTPRS,QKI,RALA,RAPGEF2,RBFOX3,RBL2,RELN,RERE,REST,RGMA,RND3,ROBO1,ROBO2,RORA,RPL38,RTN4,RTN4R,RYBP,SALL1,SCUBE1,SEC23A,SEMA3A,SEMA3F,SERPINH1,SESTD1,SHB,SHH,SHROOM3,SIX3,SKI,SKOR2,SMAD2,SOX11,SOX2,SP8,SPAG6,SPTBN1,SRRM4,STRA6,SUN1,TBC1D32,TCF12,TCF4,TCTN1,TENM4,TGFB2,TGFBR1,TGIF1,TIAM1,TLR2,TLR3,TLR4,TMEM100,TOM1L2,TRAF4,TRIM9,ULK4,UNC5B,UNC5C,UNC5D,VAC14,VAV2,VAX1,VEGFA,WDPCP,XRCC2,ZBTB18,ZBTB20,ZEB1,ZEB2,ZFP36L1,ZIC1,ZIC4,ZIC5,ZNF148,ZNF423,ZNF521,ZNRF3
Mouse Phenotype Single KO	MP:0000913	abnormal brain development	4	3.19813e-26	2.90103e-22	7.25257e-23	1.59305	338.972	540	0.0787208	0.125406	20	4.17463e-16	3.78681e-12	1.8934e-13	1.71916	113.427	195	589	0.053927	0.33107	chr1-164723267-164724197,chr1-169240519-169241517,chr1-169308849-169309884,chr1-176958989-176959977,chr1-210320892-210321945,chr1-210358308-210359320,chr1-225462672-225463591,chr1-225543608-225544525,chr1-225544614-225545464,chr1-2278989-2279937,chr1-23758966-23759890,chr1-244341229-244342176,chr1-50131863-50132812,chr1-50236846-50237780,chr1-53416028-53416903,chr1-53416967-53417935,chr1-53418786-53419726,chr1-57908108-57909071,chr1-57963455-57964511,chr1-58748418-58749364,chr1-59077836-59078776,chr1-60148945-60149884,chr1-60222578-60223502,chr1-60234392-60235389,chr1-60564605-60565597,chr1-60621112-60622069,chr1-60695526-60696521,chr1-60746160-60747065,chr1-60809181-60810147,chr1-60936112-60937179,chr1-61011087-61012097,chr1-61180776-61181730,chr1-61220054-61220955,chr1-61226437-61227386,chr1-61243840-61244782,chr1-85315840-85316812,chr1-85330589-85331486,chr1-8611740-8612638,chr1-8702971-8703940,chr1-8706753-8707653,chr1-87684311-87685709,chr1-94934323-94935259,chr1-96104470-96105402,chr1-96130321-96131247,chr1-96979071-96980001,chr1-97144996-97145991,chr1-97450837-97451744,chr1-9836528-9837483,chr10-117056898-117057887,chr10-117966873-117968019,chr10-125216624-125217546,chr10-22560585-22561730,chr10-22616963-22617947,chr10-22620172-22621105,chr10-22670495-22671408,chr10-22673345-22674295,chr10-22696483-22697451,chr10-26932282-26933404,chr10-31157270-31158299,chr10-31677298-31678265,chr10-33260607-33261647,chr10-34319246-34320090,chr10-34388984-34389937,chr10-34406700-34407744,chr10-34507041-34508120,chr10-44301008-44301950,chr10-44651724-44652608,chr10-58109397-58110300,chr10-58110988-58111906,chr10-74418099-74419046,chr10-74602467-74603485,chr10-74645607-74646881,chr10-74670018-74671096,chr10-74851567-74852474,chr10-78001383-78002340,chr10-90087550-90088473,chr10-90098901-90100187,chr10-90125725-90126633,chr11-10975056-10975979,chr11-113564324-113565323,chr11-11530877-11531816,chr11-11533392-11534255,chr11-31810979-31811865,chr11-46414213-46415262,chr11-46485669-46486570,chr12-102957132-102958093,chr12-108691396-108692613,chr12-110658580-110659516,chr12-113795791-113796730,chr12-113812122-113813051,chr12-3881006-3882004,chr12-3887710-3888702,chr12-88487867-88488808,chr12-88945981-88946994,chr12-88958700-88959643,chr12-96436716-96437663,chr12-99154347-99155301,chr12-99299693-99300663,chr12-99334478-99335444,chr12-99385567-99386555,chr13-112837143-112838145,chr13-20664107-20665035,chr13-38368402-38369390,chr13-38564445-38565420,chr13-38566228-38567178,chr13-99797334-99798281,chr13-99799164-99800077,chr14-27838271-27839208,chr14-28101721-28102641,chr14-28319849-28320802,chr14-28322953-28323905,chr14-28340550-28341490,chr14-29188936-29189912,chr14-29216163-29217145,chr14-29462044-29462990,chr14-29600278-29601240,chr14-32808649-32809549,chr14-33029465-33031075,chr14-33282099-33283118,chr14-33307566-33308520,chr14-33330956-33331875,chr14-33349682-33350519,chr14-33355886-33356797,chr14-33560946-33562439,chr14-33777546-33778494,chr14-33782601-33783540,chr14-33937999-33938916,chr14-38419398-38420333,chr14-38526554-38527559,chr14-38745590-38746507,chr14-57136398-57137389,chr14-77660571-77661494,chr14-87325396-87326440,chr14-87642700-87643624,chr14-99803556-99804525,chr15-57036011-57036944,chr15-57133012-57133910,chr15-57133913-57134773,chr15-57158307-57159273,chr15-60554979-60555898,chr15-60660534-60661541,chr15-74177431-74178342,chr15-90860984-90861900,chr15-93569895-93570906,chr15-93886883-93887813,chr15-93895915-93896842,chr15-97965985-97966947,chr16-2127979-2128931,chr16-3819817-3820734,chr16-49520336-49521279,chr16-49566162-49567090,chr16-49698422-49699464,chr16-49910248-49911245,chr16-50877293-50878229,chr16-51151202-51152016,chr16-51225560-51226542,chr16-51312342-51313297,chr16-51458154-51459116,chr16-51535369-51536293,chr16-51647957-51648912,chr16-51650798-51651732,chr16-51939072-51940094,chr16-70921836-70922753,chr16-71172344-71173302,chr16-71217204-71217972,chr16-71218086-71219032,chr17-17884184-17885127,chr17-17893663-17894601,chr17-36650055-36651016,chr17-36837362-36838242,chr17-36856713-36857628,chr17-36879370-36880361,chr17-36884366-36885345,chr17-36931632-36932581,chr17-36936296-36937197,chr17-43035983-43036934,chr17-55726222-55727095,chr17-56581970-56582900,chr17-65293643-65294752,chr17-65312369-65313276,chr17-65438670-65439600,chr17-65750362-65751292,chr17-73756356-73757199,chr17-73757270-73758131,chr17-73759406-73760360,chr17-73803726-73804677,chr17-73901709-73902679,chr17-73932636-73933596,chr17-73994683-73995595,chr17-74011754-74012622,chr17-74066111-74067073,chr17-74080528-74081420,chr17-74082645-74083558,chr17-74336821-74337703,chr18-25132286-25133238,chr18-25314531-25315486,chr18-27750669-27751606,chr18-28048374-28049319,chr18-28123691-28124739,chr18-28147464-28148380,chr18-28705216-28706131,chr18-28748203-28749169,chr18-28854462-28856319,chr18-28874845-28875784,chr18-29145587-29146532,chr18-3328261-3329210,chr18-4124907-4125830,chr18-47261882-47262839,chr18-47333575-47334574,chr18-47345718-47346629,chr18-47594071-47595116,chr18-47603751-47604681,chr18-47686418-47687459,chr18-47689055-47689966,chr18-47748755-47749692,chr18-47949235-47950185,chr18-55336329-55337246,chr18-55405550-55406450,chr18-55406679-55407478,chr18-55422309-55423251,chr18-55863601-55864497,chr18-56037964-56038901,chr18-56345214-56346226,chr19-10727425-10728344,chr19-13017892-13018844,chr19-13022646-13023637,chr19-13459064-13460001,chr19-13669564-13670492,chr2-118221465-118222493,chr2-118529733-118530671,chr2-118606276-118607230,chr2-118807790-118808779,chr2-120384944-120385854,chr2-120395646-120396579,chr2-120661216-120662144,chr2-120798613-120799532,chr2-121075092-121075937,chr2-121078588-121079524,chr2-136121267-136122185,chr2-136126065-136127029,chr2-136277374-136278376,chr2-136407287-136408229,chr2-136564662-136565601,chr2-149657203-149658143,chr2-149686283-149687254,chr2-149827422-149828350,chr2-150046723-150047695,chr2-150207782-150208735,chr2-150222012-150222980,chr2-150234579-150235518,chr2-150258563-150259451,chr2-150296530-150297524,chr2-150327519-150328471,chr2-150376175-150377117,chr2-150391811-150394075,chr2-150429178-150430102,chr2-150481984-150482806,chr2-150924669-150926293,chr2-151042738-151043706,chr2-151102038-151102936,chr2-151164870-151165833,chr2-155707908-155708811,chr2-16023217-16024067,chr2-163198063-163198969,chr2-163593942-163594923,chr2-163613156-163614103,chr2-163702808-163704551,chr2-164013883-164014818,chr2-164065804-164066766,chr2-172087767-172088632,chr2-172091555-172092513,chr2-172093391-172094341,chr2-186687659-186688587,chr2-197080022-197080897,chr2-205197433-205198381,chr2-205482591-205483627,chr2-205892215-205893408,chr2-21251395-21252321,chr2-21381142-21382065,chr2-21519183-21520171,chr2-21607277-21608192,chr2-21726827-21727768,chr2-21792282-21793241,chr2-21872120-21873108,chr2-221648805-221649873,chr2-221680255-221681218,chr2-221911626-221912623,chr2-222241061-222242055,chr2-235640093-235641016,chr2-235823863-235824823,chr2-235848689-235849629,chr2-235917182-235918116,chr2-239291334-239292218,chr2-239472019-239472973,chr2-239593767-239594712,chr2-239857967-239858888,chr2-239990117-239991039,chr2-44914060-44914995,chr2-4745270-4746194,chr2-4913773-4914717,chr2-4965485-4966506,chr2-5049042-5049973,chr2-5057633-5058586,chr2-5264115-5265032,chr2-5314990-5316012,chr2-54409557-54410489,chr2-5479231-5480196,chr2-55352917-55353805,chr2-55481971-55482870,chr2-5612431-5613281,chr2-5954207-5955119,chr2-6059500-6060489,chr2-6290295-6291240,chr2-63163110-63164229,chr2-6325301-6326232,chr2-63514476-63515414,chr2-6532882-6533826,chr2-6573840-6574824,chr2-6637053-6637971,chr2-6639691-6640574,chr2-8746578-8747498,chr2-8753672-8754596,chr20-39066308-39067197,chr20-39155649-39156601,chr20-39214568-39215493,chr20-39473263-39474207,chr20-40646125-40647088,chr20-40848246-40849138,chr20-48850384-48851335,chr20-5393220-5394148,chr20-5415833-5416811,chr20-5433091-5434015,chr20-62359384-62360189,chr20-62360700-62361528,chr20-6919498-6920444,chr20-8505371-8506337,chr20-9422329-9423308,chr21-31221745-31222670,chr21-31278418-31279352,chr21-32957236-32958227,chr21-39964725-39965738,chr21-40059804-40060975,chr21-40208538-40209468,chr21-40902030-40902934,chr22-17256854-17257654,chr22-17257958-17258912,chr22-43295951-43296913,chr22-43310025-43310958,chr22-46418565-46419488,chr22-46460623-46461560,chr22-50301325-50302276,chr3-114418651-114419614,chr3-115264621-115265809,chr3-129521281-129522202,chr3-130778697-130779634,chr3-134593996-134594943,chr3-137693370-137694364,chr3-146645969-146646917,chr3-147418838-147419765,chr3-148178140-148179078,chr3-148330175-148331503,chr3-168237726-168238688,chr3-169288985-169289917,chr3-169452972-169454011,chr3-42032755-42033688,chr3-42061484-42062391,chr3-4956420-4957383,chr3-50167565-50168516,chr3-50380130-50381070,chr3-50384466-50385461,chr3-50386019-50386917,chr3-50387701-50388693,chr3-50405766-50406684,chr3-50408158-50409121,chr3-50426911-50427823,chr3-50430654-50431575,chr3-72797573-72798454,chr4-110622734-110623631,chr4-111398612-111400092,chr4-127666901-127667778,chr4-151780860-151781943,chr4-151831242-151832147,chr4-151998109-151999063,chr4-159497947-159498960,chr4-186120726-186121659,chr4-4854411-4855350,chr4-54851272-54852366,chr4-56957797-56958723,chr4-76801695-76802648,chr4-9134280-9135215,chr4-9135908-9136869,chr4-91958385-91959303,chr4-93416345-93417391,chr4-95186766-95187753,chr4-95213098-95214037,chr4-95427932-95428931,chr4-95472237-95473228,chr4-95505910-95506902,chr5-112616531-112617484,chr5-13802089-13803023,chr5-13804067-13804993,chr5-13943364-13944239,chr5-174493205-174494173,chr5-174503016-174504107,chr5-174514773-174515695,chr5-56402163-56403189,chr5-56800992-56802902,chr5-71775686-71776610,chr5-71830304-71831163,chr5-72166340-72167316,chr6-108163352-108164223,chr6-112939383-112940312,chr6-113182496-113183457,chr6-113291643-113292601,chr6-113299243-113300216,chr6-113595774-113596684,chr6-1136142-1137117,chr6-113883742-113884750,chr6-120586120-120587073,chr6-120590272-120591104,chr6-120591649-120592546,chr6-137341387-137342334,chr6-137402071-137403023,chr6-137550239-137551168,chr6-139474383-139475336,chr6-139475407-139476327,chr6-140051614-140052646,chr6-170290574-170291451,chr6-1761369-1762239,chr6-1837873-1838816,chr6-1856092-1857011,chr6-19557941-19558879,chr6-19976149-19977120,chr6-20068396-20069459,chr6-2021433-2022360,chr6-33802199-33803098,chr6-41522569-41523403,chr6-41523595-41524547,chr6-44056553-44057491,chr7-103685810-103686762,chr7-103687534-103688506,chr7-103718146-103719078,chr7-104089380-104090308,chr7-104091049-104092015,chr7-114218251-114219184,chr7-114412299-114413218,chr7-114422530-114423508,chr7-114645236-114646133,chr7-114656221-114657130,chr7-114657340-114658338,chr7-114659661-114660672,chr7-114661293-114662100,chr7-122474652-122475578,chr7-128052686-128053574,chr7-152522280-152523210,chr7-152614847-152615766,chr7-152623951-152624916,chr7-152735070-152735949,chr7-152736302-152737174,chr7-155466614-155467620,chr7-156156159-156157123,chr7-20316650-20317613,chr7-20514146-20515059,chr7-20786663-20787553,chr7-20793154-20794042,chr7-20797722-20798673,chr7-20958303-20959279,chr7-20963940-20964911,chr7-21128124-21129057,chr7-33754659-33755606,chr7-34058717-34059733,chr7-39815861-39816872,chr7-42236100-42236883,chr7-778759-779674,chr7-96547072-96547998,chr7-96578388-96579356,chr7-97007139-97007961,chr7-97011810-97012807,chr7-97013902-97014790,chr7-97024399-97025369,chr8-140920717-140921676,chr8-60783768-60784717,chr8-60792551-60793464,chr8-60807424-60808347,chr8-61005425-61006379,chr8-61022268-61023089,chr8-61076171-61077106,chr8-76788767-76789736,chr8-76841109-76842202,chr8-77130458-77131407,chr8-77393794-77394697,chr8-77540386-77541307,chr8-77753794-77754719,chr8-77782058-77783104,chr8-84470394-84471324,chr9-110707185-110708119,chr9-126440588-126441526,chr9-126471706-126473179,chr9-130451412-130452339,chr9-130471496-130472498,chr9-130473434-130474292,chr9-130478442-130479460,chr9-130500527-130501533,chr9-133811167-133812107,chr9-133998935-133999839,chr9-13544796-13545750,chr9-14315041-14315961,chr9-14395458-14396390,chr9-14433300-14434413,chr9-14437405-14438341,chr9-14515507-14516430,chr9-14516573-14517430,chr9-14530996-14531955,chr9-36713564-36714576,chr9-36864452-36865401,chr9-37027311-37028233,chr9-78397218-78398174,chr9-78398223-78398770,chr9-78939206-78940154,chr9-79151559-79152459,chr9-84846526-84847485,chr9-85516185-85517132,chr9-92759866-92760764,chr9-95459520-95460468,chr9-95465361-95466299,chr9-99465014-99466006,chrX-111371873-111372823,chrX-111395993-111396942,chrX-111411718-111412726,chrX-111430691-111431665,chrX-24876492-24877437,chrX-24897810-24898853,chrX-24922764-24923806,chrX-24928055-24928974,chrX-24990138-24991114,chrX-25020562-25021558,chrX-25382971-25383904,chrX-39151737-39152679,chrX-39160123-39161061,chrX-40107314-40108239	ABI1,AGO2,ALKBH1,AMBRA1,APAF1,APC,APOB,ARFGEF2,ARX,ASCL1,ASS1,ASTN1,ATOH1,ATP11A,ATP2C1,AXIN2,BCL10,BCOR,BICD2,BMP2,BMPER,BRCA1,CACNA1A,CACNA2D2,CCDC88A,CCND2,CDH2,CECR2,CELSR1,CEP63,CFAP54,CHD7,CITED2,CNN3,CORO1C,CREBBP,CSNK2A3,CTBP2,CTNNBIP1,CXCL12,CXCR4,DAB1,DCX,DHX35,DLG5,DLL1,DLX2,DLX5,DLX6,DMRTA2,DNAH5,DNM2,DRD2,DSCAM,ELOA,EML1,EMX2,EN1,EN2,FBXW7,FEZF1,FIGN,FOXC1,FOXG1,FOXP2,FOXP4,FOXQ1,FREM2,FURIN,GALC,GBX2,GLI2,GLI3,GRID2,HDAC4,HHAT,HMX1,HYDIN,ID2,ID4,IFT122,IFT88,IGF1R,IL20RB,IL6ST,INTU,IPMK,ITGAV,ITGB1,ITGB8,ITPR1,JUN,KAT6B,KIF19,KIF20B,KIT,KITLG,LAMA5,LBR,LEMD2,LEP,LHX1,LHX5,LMO4,LMX1A,LMX1B,LPAR1,LRP8,LRRCC1,MAFB,MAP1B,MARCKS,MECOM,MSX1,MSX2,MYCN,NFIA,NFIB,NFIX,NME7,NOG,NPAS3,NR2E1,NR4A2,NR4A3,NRP2,NTRK2,OLIG2,OLIG3,OTX1,OTX2,PARD3,PAX3,PAX5,PAX6,PEX2,PGAP1,PITX2,PKD1,PLCB4,PLXNB2,PROKR2,PSAT1,PTBP2,PTCH1,RALA,RAPGEF2,RELN,RERE,REST,RGMA,RND3,RORA,RPL38,RYBP,SALL1,SCUBE1,SEC23A,SEMA3F,SHH,SHROOM3,SIX3,SKI,SKOR2,SMAD2,SOX11,SP8,SPAG6,SPTBN1,STRA6,SUN1,TBC1D32,TCF12,TCF4,TCTN1,TGIF1,TIAM1,TLR3,TMEM100,TOM1L2,ULK4,UNC5C,VAC14,VAV2,VAX1,VEGFA,XRCC2,ZBTB18,ZBTB20,ZEB1,ZIC1,ZIC4,ZIC5,ZNF423,ZNF521
Mouse Phenotype Single KO	MP:0009937	abnormal neuron differentiation	5	1.69757e-25	1.53987e-21	3.07974e-22	1.85766	174.952	325	0.0406297	0.0754761	14	4.08594e-19	3.70636e-15	2.6474e-16	2.32779	44.6776	104	232	0.0287611	0.448276	chr1-164723267-164724197,chr1-183363391-183364349,chr1-225462672-225463591,chr1-225543608-225544525,chr1-225544614-225545464,chr1-225767018-225767967,chr1-22689301-22690232,chr1-244341229-244342176,chr1-43584400-43585326,chr1-50105798-50106680,chr1-50131863-50132812,chr1-50236846-50237780,chr1-60148945-60149884,chr1-60222578-60223502,chr1-60234392-60235389,chr1-60564605-60565597,chr1-60621112-60622069,chr1-60695526-60696521,chr1-60746160-60747065,chr1-60809181-60810147,chr1-60936112-60937179,chr1-61011087-61012097,chr1-61180776-61181730,chr1-61220054-61220955,chr1-61226437-61227386,chr1-61243840-61244782,chr1-66271031-66271902,chr1-96104470-96105402,chr1-96130321-96131247,chr1-96979071-96980001,chr1-97144996-97145991,chr1-97450837-97451744,chr10-117056898-117057887,chr10-33260607-33261647,chr10-33351920-33352842,chr10-33579653-33580658,chr10-34319246-34320090,chr10-78001383-78002340,chr10-7943714-7944688,chr10-8038064-8039001,chr10-8312499-8313515,chr10-97888614-97889603,chr11-112292475-112293511,chr11-112520146-112521063,chr11-112565413-112566300,chr11-112724116-112725065,chr11-112776962-112777922,chr11-112833962-112834893,chr11-112877561-112878483,chr11-31810979-31811865,chr11-72226358-72227250,chr11-75488286-75489339,chr12-102957132-102958093,chr12-113795791-113796730,chr12-113812122-113813051,chr12-119008560-119009508,chr12-119692319-119693470,chr12-41119861-41120801,chr12-52011065-52011901,chr12-99154347-99155301,chr12-99299693-99300663,chr12-99334478-99335444,chr12-99385567-99386555,chr13-106089284-106090395,chr13-106246470-106247453,chr13-106277326-106278273,chr13-35785286-35786271,chr13-35881036-35881962,chr13-35953287-35954202,chr13-36015960-36016895,chr13-36026267-36027222,chr13-36163228-36164148,chr13-77477810-77479290,chr14-104169259-104170312,chr14-104199775-104200610,chr14-104206024-104206955,chr14-104279005-104279958,chr14-104461323-104462375,chr14-104512659-104513689,chr14-104545250-104546167,chr14-27838271-27839208,chr14-28101721-28102641,chr14-28319849-28320802,chr14-28322953-28323905,chr14-28340550-28341490,chr14-29188936-29189912,chr14-29216163-29217145,chr14-29462044-29462990,chr14-29600278-29601240,chr14-51056722-51057619,chr14-65832373-65833388,chr14-65866625-65867554,chr14-66063315-66064243,chr14-99803556-99804525,chr15-60554979-60555898,chr15-60660534-60661541,chr16-53089443-53090362,chr16-53091614-53092550,chr17-49494811-49495698,chr17-79154780-79155788,chr17-79164829-79165778,chr18-25132286-25133238,chr18-25314531-25315486,chr18-47261882-47262839,chr18-47333575-47334574,chr18-47345718-47346629,chr18-47594071-47595116,chr18-47603751-47604681,chr18-47686418-47687459,chr18-47689055-47689966,chr18-47748755-47749692,chr18-51753552-51754586,chr18-51802254-51803258,chr18-52486297-52487230,chr18-52553260-52554218,chr18-53093349-53094335,chr18-53147899-53148826,chr19-1291407-1292442,chr19-39138309-39139233,chr19-5308366-5309333,chr2-118221465-118222493,chr2-118529733-118530671,chr2-118606276-118607230,chr2-118807790-118808779,chr2-120384944-120385854,chr2-120395646-120396579,chr2-120661216-120662144,chr2-120798613-120799532,chr2-121075092-121075937,chr2-121078588-121079524,chr2-205197433-205198381,chr2-205482591-205483627,chr2-205892215-205893408,chr2-207066558-207067512,chr2-207113195-207114113,chr2-207133366-207134296,chr2-207403558-207404577,chr2-207434775-207435710,chr2-207437413-207438346,chr2-207449448-207450395,chr2-207469124-207470060,chr2-220949055-220950006,chr2-221073086-221074019,chr2-221414385-221415314,chr2-221473459-221474742,chr2-221512214-221513121,chr2-221648805-221649873,chr2-221680255-221681218,chr2-221911626-221912623,chr2-222241061-222242055,chr2-4745270-4746194,chr2-4913773-4914717,chr2-4965485-4966506,chr2-5049042-5049973,chr2-5057633-5058586,chr2-5264115-5265032,chr2-5314990-5316012,chr2-5479231-5480196,chr2-54803798-54804755,chr2-55133604-55134550,chr2-55352917-55353805,chr2-55481971-55482870,chr2-5612431-5613281,chr2-5954207-5955119,chr2-6059500-6060489,chr2-6290295-6291240,chr2-6325301-6326232,chr2-6532882-6533826,chr2-6573840-6574824,chr2-6637053-6637971,chr2-6639691-6640574,chr2-8746578-8747498,chr2-8753672-8754596,chr20-11076151-11077078,chr20-20362516-20363452,chr20-20364057-20364948,chr20-20407980-20408943,chr20-20491822-20492832,chr20-5393220-5394148,chr20-5415833-5416811,chr20-5433091-5434015,chr21-39964725-39965738,chr21-40059804-40060975,chr21-40208538-40209468,chr21-40902030-40902934,chr22-20211755-20212664,chr22-50301325-50302276,chr3-10381039-10381967,chr3-10467896-10468830,chr3-10468864-10469702,chr3-115264621-115265809,chr3-115712991-115713905,chr3-116161548-116162480,chr3-116167941-116168946,chr3-134752193-134753145,chr3-134937325-134938304,chr3-135140426-135141366,chr3-181055980-181056928,chr3-181105350-181106273,chr3-181139903-181140756,chr3-181174302-181175346,chr3-181176290-181177241,chr3-181252409-181253354,chr3-181344067-181344988,chr3-181497062-181497995,chr3-181561082-181562039,chr3-181581780-181582766,chr3-181692562-181693471,chr3-181721803-181722682,chr3-182092360-182093290,chr3-182228646-182229577,chr3-182364584-182365540,chr3-182568640-182569555,chr3-182596464-182597398,chr3-50167565-50168516,chr3-76177247-76178209,chr3-79002644-79003580,chr3-79178313-79179334,chr3-79514831-79515778,chr3-80009793-80010728,chr4-110622734-110623631,chr4-111398612-111400092,chr4-153531759-153532713,chr4-153564340-153565313,chr4-175542556-175543506,chr4-175622059-175622957,chr4-175745013-175745948,chr4-175787342-175788469,chr4-175833684-175834678,chr4-56957797-56958723,chr4-94626820-94627843,chr4-95186766-95187753,chr4-95213098-95214037,chr4-95427932-95428931,chr4-95472237-95473228,chr4-95505910-95506902,chr5-147522179-147523129,chr5-62260238-62261162,chr5-62331589-62332425,chr5-71775686-71776610,chr5-71830304-71831163,chr5-72166340-72167316,chr5-93279273-93280232,chr5-93408188-93409070,chr5-93579078-93579993,chr5-93615449-93616399,chr6-108163352-108164223,chr6-137341387-137342334,chr6-137402071-137403023,chr6-137550239-137551168,chr6-142148909-142149906,chr6-170290574-170291451,chr6-1761369-1762239,chr6-1837873-1838816,chr6-1856092-1857011,chr6-19557941-19558879,chr6-19976149-19977120,chr6-20068396-20069459,chr6-2021433-2022360,chr6-33802199-33803098,chr6-5497486-5498388,chr6-88862673-88863596,chr7-103685810-103686762,chr7-103687534-103688506,chr7-103718146-103719078,chr7-104089380-104090308,chr7-104091049-104092015,chr7-114218251-114219184,chr7-114412299-114413218,chr7-114422530-114423508,chr7-114645236-114646133,chr7-114656221-114657130,chr7-114657340-114658338,chr7-114659661-114660672,chr7-114661293-114662100,chr7-122474652-122475578,chr7-131851927-131852901,chr7-131895872-131896938,chr7-131955435-131956396,chr7-132275957-132276846,chr7-132393564-132394505,chr7-132458478-132459403,chr7-132683596-132684551,chr7-132870960-132871919,chr7-16066996-16067913,chr7-16357678-16358608,chr7-20316650-20317613,chr7-20514146-20515059,chr7-42236100-42236883,chr7-84216665-84217589,chr7-84335939-84336884,chr7-97007139-97007961,chr7-97011810-97012807,chr7-97013902-97014790,chr7-97024399-97025369,chr8-24654810-24655806,chr8-25685050-25686040,chr8-25688237-25689231,chr8-25834882-25835813,chr8-26133616-26134562,chr8-32357344-32358295,chr8-32427021-32427962,chr8-32493063-32493951,chr8-32494457-32495335,chr8-34487178-34488159,chr8-34920195-34921112,chr8-34999658-35000624,chr8-63605129-63606083,chr8-63606422-63607294,chr8-63688297-63689319,chr8-64157271-64158245,chr8-64584197-64585129,chr8-64614672-64615623,chr8-64745367-64746308,chr9-110707185-110708119,chr9-117464697-117465644,chr9-117486124-117486914,chr9-118413963-118414873,chr9-118595449-118596382,chr9-118616155-118617104,chr9-118686675-118687640,chr9-118984445-118985417,chr9-84846526-84847485,chr9-85516185-85517132,chr9-99465014-99466006	ADGRG6,APAF1,ASCL1,ATP2B2,BHLHE22,BMPR1B,BRINP1,CCDC88A,CNR1,CNTN1,CRTAC1,DCC,DCLK1,DLG5,DLL1,DLX5,DPYSL3,DSCAM,EBF2,EFNA2,EFNB2,ELAVL4,EML1,EN1,ENAH,EPHA4,EPHB1,EPHB2,FEZF1,FOXC1,FOXG1,FOXP2,GAP43,GATA3,GDPD5,GLI2,GLI3,GPHN,GPM6A,GRASP,ID2,ID4,INSM1,ISPD,ITGB8,JAG1,KIDINS220,KIF26A,KIF2A,KLF7,LEMD2,LHX5,LMX1A,MAP1B,MUSK,MYCBP2,NCAM1,NEFM,NFIA,NGFR,NMNAT2,NR2E1,NR2F1,NR4A3,NRG1,NRN1,NRP1,NRP2,NTRK2,OLIG3,PAK4,PAX6,PDE4B,PHOX2A,PITX2,PLXNA4,PLXNB2,PRKAB1,PROKR2,PTBP2,PTPRF,PTPRS,RBFOX3,RBL2,RELN,REST,ROBO1,ROBO2,RORA,RTN4,RTN4R,SEMA3A,SEMA3F,SKOR2,SOX11,SOX2,SRRM4,TLR2,TLR4,TRIM9,UNC5D,VAX1,ZBTB18,ZNF521
Mouse Phenotype Single KO	MP:0002081	perinatal lethality	6	3.06625e-25	2.7814e-21	4.63566e-22	1.4108	601.079	848	0.139591	0.196935	1	8.92147e-32	8.09266e-28	8.09266e-28	1.79749	190.265	342	988	0.0945797	0.346154	chr1-117470327-117471282,chr1-119114616-119115738,chr1-12477891-12478887,chr1-170698474-170699434,chr1-183363391-183364349,chr1-198317392-198318329,chr1-204339896-204340822,chr1-209618479-209619395,chr1-209643010-209643965,chr1-209645561-209646486,chr1-210320892-210321945,chr1-210358308-210359320,chr1-21220594-21221512,chr1-218557574-218558509,chr1-221715197-221716187,chr1-22350654-22351766,chr1-225462672-225463591,chr1-225543608-225544525,chr1-225544614-225545464,chr1-2278989-2279937,chr1-243713281-243714249,chr1-244341229-244342176,chr1-245885825-245886884,chr1-26723127-26724104,chr1-3226524-3227473,chr1-3352224-3353178,chr1-36365909-36366870,chr1-38028903-38029893,chr1-38095186-38096095,chr1-38257938-38258923,chr1-38497866-38498803,chr1-38623962-38624912,chr1-50131863-50132812,chr1-50236846-50237780,chr1-58748418-58749364,chr1-59077836-59078776,chr1-85315840-85316812,chr1-85330589-85331486,chr1-87684311-87685709,chr1-94934323-94935259,chr1-96104470-96105402,chr1-96130321-96131247,chr1-96979071-96980001,chr1-97144996-97145991,chr1-97450837-97451744,chr1-9836528-9837483,chr10-101304129-101305054,chr10-117056898-117057887,chr10-117218114-117219351,chr10-117245624-117246587,chr10-117966873-117968019,chr10-121450023-121450962,chr10-124119631-124120561,chr10-124197233-124198169,chr10-124390383-124391231,chr10-129892937-129893964,chr10-129932725-129933747,chr10-129963857-129964794,chr10-129966196-129967186,chr10-31157270-31158299,chr10-31677298-31678265,chr10-33260607-33261647,chr10-44301008-44301950,chr10-44651724-44652608,chr10-58586584-58587495,chr10-61835985-61837001,chr10-7943714-7944688,chr10-8038064-8039001,chr10-8312499-8313515,chr11-127655940-127656912,chr11-127738525-127739480,chr11-128244261-128245200,chr11-128526800-128527740,chr11-130088770-130089681,chr11-15607178-15608108,chr11-15707746-15708679,chr11-15750260-15751244,chr11-15828114-15829091,chr11-15843076-15843991,chr11-15870481-15871412,chr11-16026526-16027396,chr11-2750330-2751278,chr11-31810979-31811865,chr11-32176116-32177045,chr11-3896509-3897475,chr11-75634533-75635559,chr11-75639548-75640478,chr11-75879198-75880133,chr11-76270065-76271232,chr12-102213984-102214947,chr12-102527003-102528242,chr12-102793599-102794559,chr12-102865847-102866832,chr12-102869503-102870462,chr12-102957132-102958093,chr12-104651646-104652788,chr12-104741009-104741832,chr12-104858612-104859628,chr12-105409607-105410648,chr12-112611628-112612633,chr12-116964245-116965207,chr12-119008560-119009508,chr12-124530996-124531896,chr12-13379497-13380436,chr12-13386088-13387021,chr12-13390177-13391061,chr12-23098333-23099385,chr12-2324161-2325086,chr12-23631674-23632638,chr12-2376628-2377570,chr12-23769872-23770804,chr12-24014933-24015898,chr12-24256256-24257222,chr12-24281068-24282032,chr12-24379834-24380815,chr12-24469816-24470756,chr12-24814682-24815865,chr12-2490596-2491491,chr12-2583965-2584698,chr12-53130878-53131813,chr12-5648147-5649250,chr12-66482216-66483293,chr12-66600680-66601665,chr12-66662429-66663428,chr12-66668052-66668993,chr12-66679268-66680124,chr12-66763275-66764226,chr12-66804363-66805264,chr12-88487867-88488808,chr12-88945981-88946994,chr12-88958700-88959643,chr12-99154347-99155301,chr12-99299693-99300663,chr12-99334478-99335444,chr12-99385567-99386555,chr13-100811143-100812174,chr13-100954565-100955527,chr13-106089284-106090395,chr13-106246470-106247453,chr13-106277326-106278273,chr13-22061395-22062324,chr13-22065037-22066063,chr13-29510322-29511260,chr13-30610642-30611581,chr13-32822709-32823714,chr13-34620557-34621508,chr13-38368402-38369390,chr13-38564445-38565420,chr13-38566228-38567178,chr13-71241928-71242871,chr13-71522653-71523562,chr13-71546659-71547590,chr13-71801511-71802478,chr13-77477810-77479290,chr13-77828568-77829478,chr13-78133283-78134248,chr13-78402094-78403004,chr13-78603120-78604022,chr13-99797334-99798281,chr13-99799164-99800077,chr14-100588867-100589794,chr14-100620466-100621436,chr14-100782377-100783332,chr14-101525340-101526283,chr14-27838271-27839208,chr14-28101721-28102641,chr14-28319849-28320802,chr14-28322953-28323905,chr14-28340550-28341490,chr14-29188936-29189912,chr14-29216163-29217145,chr14-29462044-29462990,chr14-29600278-29601240,chr14-30270347-30271275,chr14-30272900-30273863,chr14-30389289-30390265,chr14-31579002-31579996,chr14-32808649-32809549,chr14-54186607-54187535,chr14-57136398-57137389,chr14-58555425-58556383,chr14-58677118-58678136,chr14-58783556-58784486,chr14-59091156-59092101,chr14-65832373-65833388,chr14-65866625-65867554,chr14-66063315-66064243,chr14-69841342-69842175,chr14-69842553-69843508,chr14-69852392-69853223,chr14-69878994-69879888,chr14-69960004-69961070,chr14-69963702-69964638,chr14-74154755-74156224,chr14-75285419-75286365,chr14-75310414-75311339,chr14-75399969-75400885,chr14-75666855-75667788,chr14-80973969-80974877,chr14-81306400-81307377,chr14-98633095-98634045,chr14-98830785-98831733,chr14-98906324-98907231,chr14-99188556-99189530,chr15-100372530-100374243,chr15-100438335-100439255,chr15-100525858-100526758,chr15-100900107-100901024,chr15-26156853-26157779,chr15-26235125-26236062,chr15-26590481-26591429,chr15-26659971-26660932,chr15-28075224-28076169,chr15-32842987-32844864,chr15-59904894-59905868,chr15-60299330-60300275,chr15-60374988-60375893,chr15-69098468-69099386,chr15-69103778-69104716,chr15-74263415-74264560,chr15-74290979-74291946,chr15-74304209-74305151,chr15-74307714-74308893,chr15-76393386-76394319,chr15-81492048-81492982,chr15-87572730-87573722,chr15-88210672-88211699,chr15-95683850-95684757,chr15-96330106-96331028,chr15-96347031-96347949,chr15-96359987-96360942,chr15-96362186-96363062,chr15-96574552-96575478,chr15-96585379-96586345,chr15-96598203-96599055,chr15-96599144-96599964,chr15-96700232-96701183,chr15-97965985-97966947,chr16-2127979-2128931,chr16-3819817-3820734,chr16-49520336-49521279,chr16-49566162-49567090,chr16-49698422-49699464,chr16-49910248-49911245,chr16-50877293-50878229,chr16-51151202-51152016,chr16-51225560-51226542,chr16-51312342-51313297,chr16-51458154-51459116,chr16-51535369-51536293,chr16-51647957-51648912,chr16-51650798-51651732,chr16-51939072-51940094,chr16-56101943-56102906,chr16-56317983-56319021,chr16-78659627-78660586,chr16-78661353-78662240,chr16-79022088-79023057,chr16-79653114-79654023,chr17-27940811-27941719,chr17-27996247-27997194,chr17-28000771-28001720,chr17-28130105-28131027,chr17-28146699-28147663,chr17-36650055-36651016,chr17-36837362-36838242,chr17-36856713-36857628,chr17-36879370-36880361,chr17-36884366-36885345,chr17-36931632-36932581,chr17-36936296-36937197,chr17-40350613-40351493,chr17-42407220-42408132,chr17-49494811-49495698,chr17-56581970-56582900,chr17-70654678-70655657,chr17-70662798-70663774,chr17-70663840-70664871,chr17-70906549-70907487,chr17-71854854-71855825,chr17-71870256-71871188,chr17-71934998-71936375,chr17-72270163-72271116,chr17-72378649-72379567,chr17-72407163-72408104,chr17-73756356-73757199,chr17-73757270-73758131,chr17-73759406-73760360,chr17-73803726-73804677,chr17-73901709-73902679,chr17-73932636-73933596,chr17-73994683-73995595,chr17-74011754-74012622,chr17-74066111-74067073,chr17-74080528-74081420,chr17-74082645-74083558,chr17-794475-795390,chr17-80027664-80028561,chr17-81427328-81428258,chr17-983682-984611,chr18-36900158-36901129,chr18-36901384-36902051,chr18-37139597-37140607,chr18-37271943-37272865,chr18-37285604-37286510,chr18-37304765-37305674,chr18-37306924-37307866,chr18-37383724-37384677,chr18-37440927-37441873,chr18-37483983-37484904,chr18-37516198-37517299,chr18-37773170-37774091,chr18-47261882-47262839,chr18-47333575-47334574,chr18-47345718-47346629,chr18-47594071-47595116,chr18-47603751-47604681,chr18-47686418-47687459,chr18-47689055-47689966,chr18-47748755-47749692,chr18-47949235-47950185,chr18-48866117-48867014,chr18-48901662-48902580,chr18-49151110-49152055,chr18-49980643-49981588,chr18-51753552-51754586,chr18-51802254-51803258,chr18-52486297-52487230,chr18-52553260-52554218,chr18-53093349-53094335,chr18-53147899-53148826,chr18-55336329-55337246,chr18-55405550-55406450,chr18-55406679-55407478,chr18-55422309-55423251,chr18-55863601-55864497,chr18-56037964-56038901,chr18-56345214-56346226,chr18-58101208-58102135,chr18-58341131-58342041,chr18-58476434-58477417,chr18-75377903-75378920,chr18-78173229-78174140,chr18-78990512-78991491,chr19-10727425-10728344,chr19-13459064-13460001,chr19-13669564-13670492,chr19-30512347-30513296,chr19-31339805-31340752,chr19-31693079-31694103,chr19-31831400-31832425,chr19-31962245-31963107,chr19-32143886-32144858,chr19-33389800-33390779,chr19-33408485-33409454,chr19-33414256-33415230,chr19-35819650-35820575,chr19-38502823-38503720,chr19-38529304-38530237,chr19-4737949-4738855,chr19-4742548-4743453,chr19-4781483-4782462,chr19-5308366-5309333,chr2-104226343-104227368,chr2-104516167-104517146,chr2-104851193-104852073,chr2-118221465-118222493,chr2-118529733-118530671,chr2-118606276-118607230,chr2-118807790-118808779,chr2-120384944-120385854,chr2-120395646-120396579,chr2-120661216-120662144,chr2-120798613-120799532,chr2-121075092-121075937,chr2-121078588-121079524,chr2-136121267-136122185,chr2-136126065-136127029,chr2-136277374-136278376,chr2-136407287-136408229,chr2-136564662-136565601,chr2-146950635-146951605,chr2-147298541-147299488,chr2-147374158-147375108,chr2-148302869-148303792,chr2-155707908-155708811,chr2-157806528-157807432,chr2-157837470-157838408,chr2-16023217-16024067,chr2-172087767-172088632,chr2-172091555-172092513,chr2-172093391-172094341,chr2-173357057-173357989,chr2-173488539-173489466,chr2-173808448-173809371,chr2-173818606-173819525,chr2-173819904-173820952,chr2-173883342-173884313,chr2-174076733-174077676,chr2-174124808-174125722,chr2-174137801-174138727,chr2-174142020-174142981,chr2-174160313-174161233,chr2-179106308-179107245,chr2-179549959-179550904,chr2-186687659-186688587,chr2-187617137-187618325,chr2-190790959-190791909,chr2-198752913-198753918,chr2-199757161-199758107,chr2-199847165-199848144,chr2-202122940-202123877,chr2-205197433-205198381,chr2-205482591-205483627,chr2-205892215-205893408,chr2-221648805-221649873,chr2-221680255-221681218,chr2-221911626-221912623,chr2-222241061-222242055,chr2-235640093-235641016,chr2-235823863-235824823,chr2-235848689-235849629,chr2-235917182-235918116,chr2-36128067-36129058,chr2-36149558-36150563,chr2-41717208-41718248,chr2-41937094-41938034,chr2-44914060-44914995,chr2-45352198-45353168,chr2-4745270-4746194,chr2-49032713-49033642,chr2-4913773-4914717,chr2-49359628-49360656,chr2-49403427-49404350,chr2-4965485-4966506,chr2-5049042-5049973,chr2-5057633-5058586,chr2-5264115-5265032,chr2-5314990-5316012,chr2-5479231-5480196,chr2-5612431-5613281,chr2-5954207-5955119,chr2-59903880-59904882,chr2-60105732-60106637,chr2-60213977-60214895,chr2-60364233-60365171,chr2-60422826-60423760,chr2-60534669-60535648,chr2-6059500-6060489,chr2-6290295-6291240,chr2-63163110-63164229,chr2-6325301-6326232,chr2-63514476-63515414,chr2-6532882-6533826,chr2-6573840-6574824,chr2-6637053-6637971,chr2-6639691-6640574,chr2-8746578-8747498,chr2-8753672-8754596,chr20-10104888-10105796,chr20-20362516-20363452,chr20-20364057-20364948,chr20-20407980-20408943,chr20-20491822-20492832,chr20-38659049-38659987,chr20-38670945-38671889,chr20-38706228-38707169,chr20-40646125-40647088,chr20-40848246-40849138,chr20-46051529-46052491,chr20-47789561-47790583,chr20-48146430-48147324,chr20-48764834-48765806,chr20-50366363-50367338,chr20-5393220-5394148,chr20-5415833-5416811,chr20-5433091-5434015,chr20-634195-635137,chr20-64159868-64160793,chr20-64163971-64164922,chr20-64176514-64177472,chr20-707130-708056,chr20-719547-720482,chr21-26795540-26796461,chr21-32957236-32958227,chr21-34703901-34704840,chr21-39964725-39965738,chr21-40059804-40060975,chr21-40208538-40209468,chr21-40902030-40902934,chr22-17256854-17257654,chr22-17257958-17258912,chr22-19654344-19655290,chr22-19674103-19675030,chr22-26806462-26807391,chr22-26816268-26817348,chr22-26892799-26893801,chr22-26903060-26903995,chr22-27146965-27147897,chr22-27157734-27158670,chr22-27174775-27175767,chr22-27260016-27260979,chr22-27876431-27877379,chr22-29043949-29044878,chr22-43295951-43296913,chr22-43310025-43310958,chr22-46418565-46419488,chr22-46460623-46461560,chr22-50301325-50302276,chr3-114418651-114419614,chr3-11476619-11477524,chr3-115264621-115265809,chr3-11568384-11569338,chr3-120102381-120103335,chr3-125280679-125281612,chr3-129732158-129733125,chr3-129793600-129794532,chr3-147418838-147419765,chr3-148178140-148179078,chr3-148330175-148331503,chr3-168237726-168238688,chr3-169288985-169289917,chr3-169452972-169454011,chr3-172119645-172120573,chr3-179195554-179196565,chr3-180743949-180744919,chr3-181055980-181056928,chr3-181105350-181106273,chr3-181139903-181140756,chr3-181174302-181175346,chr3-181176290-181177241,chr3-181252409-181253354,chr3-181344067-181344988,chr3-181497062-181497995,chr3-181561082-181562039,chr3-181581780-181582766,chr3-181692562-181693471,chr3-181721803-181722682,chr3-182092360-182093290,chr3-182228646-182229577,chr3-182364584-182365540,chr3-182568640-182569555,chr3-182596464-182597398,chr3-188804872-188805797,chr3-189308330-189309232,chr3-24400587-24402444,chr3-24426585-24427645,chr3-43425144-43426157,chr3-44065196-44066122,chr3-55013164-55014086,chr3-55014672-55015589,chr3-55305518-55306480,chr3-55859827-55860820,chr3-55895888-55896794,chr3-56019811-56020966,chr3-58196633-58197534,chr3-72797573-72798454,chr3-76177247-76178209,chr3-79002644-79003580,chr3-79178313-79179334,chr3-79514831-79515778,chr3-80009793-80010728,chr3-81349546-81350456,chr3-81394432-81395485,chr3-82031864-82032796,chr3-82352879-82354311,chr3-88311755-88312847,chr3-89072315-89073293,chr3-89908447-89909430,chr4-104770975-104771922,chr4-105241130-105242074,chr4-108834167-108835157,chr4-110622734-110623631,chr4-111398612-111400092,chr4-112973561-112974475,chr4-113343712-113344683,chr4-124790191-124791132,chr4-124806099-124807064,chr4-124810587-124811543,chr4-125527402-125528338,chr4-156084180-156085063,chr4-156193504-156194424,chr4-156771009-156772011,chr4-16757766-16758624,chr4-173486694-173487646,chr4-4854411-4855350,chr4-5206147-5207071,chr4-54851272-54852366,chr4-76801695-76802648,chr4-83830053-83831087,chr4-84365979-84366906,chr4-9134280-9135215,chr4-9135908-9136869,chr4-91958385-91959303,chr4-93416345-93417391,chr5-112616531-112617484,chr5-126971433-126972418,chr5-13802089-13803023,chr5-13804067-13804993,chr5-138953135-138954085,chr5-138954873-138955823,chr5-13943364-13944239,chr5-143440541-143441455,chr5-143495582-143496569,chr5-143515527-143516430,chr5-143521647-143522604,chr5-143657637-143658568,chr5-143792129-143793068,chr5-143795874-143796843,chr5-170314942-170315852,chr5-171157575-171158511,chr5-171205159-171206083,chr5-37735749-37736709,chr5-51185585-51186603,chr5-51559056-51559983,chr5-51731095-51732153,chr5-52196930-52197909,chr5-56402163-56403189,chr5-56800992-56802902,chr5-62260238-62261162,chr5-62331589-62332425,chr5-67347456-67348468,chr5-67353217-67354234,chr5-67354875-67355780,chr5-68054404-68055346,chr5-71775686-71776610,chr5-71830304-71831163,chr5-72166340-72167316,chr5-73281170-73282113,chr5-73289055-73290014,chr5-78004807-78005806,chr5-78210885-78211804,chr5-83448127-83449065,chr5-88401310-88402252,chr5-88655853-88656859,chr5-89349136-89350132,chr5-89447535-89448486,chr5-89449313-89450174,chr5-92314589-92315575,chr5-93279273-93280232,chr5-93408188-93409070,chr5-93579078-93579993,chr5-93615449-93616399,chr6-100514389-100515358,chr6-112939383-112940312,chr6-113182496-113183457,chr6-113291643-113292601,chr6-113299243-113300216,chr6-113595774-113596684,chr6-113883742-113884750,chr6-121443719-121444709,chr6-12497747-12498657,chr6-129608897-129609809,chr6-132060389-132061349,chr6-132087177-132088092,chr6-132139922-132140964,chr6-133169535-133170529,chr6-137341387-137342334,chr6-137402071-137403023,chr6-137550239-137551168,chr6-139474383-139475336,chr6-139475407-139476327,chr6-140051614-140052646,chr6-14317244-14318172,chr6-14393268-14394212,chr6-14540516-14541465,chr6-14638575-14639577,chr6-15264598-15265521,chr6-15444131-15445028,chr6-159583858-159584760,chr6-163092644-163093635,chr6-163468251-163469261,chr6-163501086-163502029,chr6-163543129-163544057,chr6-163665609-163666532,chr6-163667394-163668388,chr6-163765000-163765877,chr6-163836821-163837719,chr6-164129855-164130752,chr6-164285827-164286772,chr6-164377945-164378875,chr6-170290574-170291451,chr6-1761369-1762239,chr6-1837873-1838816,chr6-1856092-1857011,chr6-2021433-2022360,chr6-44056553-44057491,chr6-51842692-51843577,chr6-75234155-75235112,chr7-101763929-101764851,chr7-101874942-101875970,chr7-101947698-101948614,chr7-102214977-102215911,chr7-104447984-104448914,chr7-11403585-11404507,chr7-114218251-114219184,chr7-114412299-114413218,chr7-114422530-114423508,chr7-11446893-11447821,chr7-114645236-114646133,chr7-114656221-114657130,chr7-114657340-114658338,chr7-114659661-114660672,chr7-114661293-114662100,chr7-11577600-11578593,chr7-122474652-122475578,chr7-1245861-1246618,chr7-125290812-125291799,chr7-130650429-130651321,chr7-131851927-131852901,chr7-131895872-131896938,chr7-131955435-131956396,chr7-132275957-132276846,chr7-132393564-132394505,chr7-132458478-132459403,chr7-1422539-1423452,chr7-152522280-152523210,chr7-152614847-152615766,chr7-152623951-152624916,chr7-152735070-152735949,chr7-152736302-152737174,chr7-156156159-156157123,chr7-16066996-16067913,chr7-16357678-16358608,chr7-20786663-20787553,chr7-20793154-20794042,chr7-20797722-20798673,chr7-20958303-20959279,chr7-20963940-20964911,chr7-21128124-21129057,chr7-28225301-28226287,chr7-28439839-28440822,chr7-28521063-28521984,chr7-28572463-28573963,chr7-28708315-28709174,chr7-33754659-33755606,chr7-34058717-34059733,chr7-41536749-41537812,chr7-42236100-42236883,chr7-44110416-44111358,chr7-66006957-66008005,chr7-75598960-75599894,chr7-80868696-80869629,chr7-80922942-80923875,chr7-80997623-80998558,chr7-94396236-94397164,chr7-96547072-96547998,chr7-96578388-96579356,chr7-97007139-97007961,chr7-97011810-97012807,chr7-97013902-97014790,chr7-97024399-97025369,chr8-102729362-102730246,chr8-115111626-115112569,chr8-115419227-115420163,chr8-115541763-115542674,chr8-115877303-115878226,chr8-127920581-127921640,chr8-127944261-127945235,chr8-132300481-132301428,chr8-132417792-132418770,chr8-132537749-132538677,chr8-140920717-140921676,chr8-32357344-32358295,chr8-32427021-32427962,chr8-32493063-32493951,chr8-32494457-32495335,chr8-48817836-48818792,chr8-48838379-48839316,chr8-57940040-57940975,chr8-70920706-70921718,chr8-71010301-71011320,chr8-71160430-71161375,chr8-71495908-71496879,chr8-71535513-71536491,chr8-71605503-71606463,chr8-71715918-71716854,chr8-76788767-76789736,chr8-76841109-76842202,chr8-77130458-77131407,chr8-77393794-77394697,chr8-77540386-77541307,chr8-77753794-77754719,chr8-77782058-77783104,chr8-91642585-91643566,chr8-92358651-92359756,chr8-92437297-92438213,chr9-105044263-105045197,chr9-105064220-105065140,chr9-105146413-105147367,chr9-105177749-105178669,chr9-106304081-106304968,chr9-106879065-106880027,chr9-107007757-107008689,chr9-107358675-107359606,chr9-107749051-107749989,chr9-108186530-108187546,chr9-108473514-108474434,chr9-110707185-110708119,chr9-11764278-11765281,chr9-125755085-125756020,chr9-125759217-125760178,chr9-125883616-125884580,chr9-126057562-126058525,chr9-126440588-126441526,chr9-126471706-126473179,chr9-130451412-130452339,chr9-130471496-130472498,chr9-130473434-130474292,chr9-130478442-130479460,chr9-130500527-130501533,chr9-133655210-133656142,chr9-133691222-133692201,chr9-134251475-134252429,chr9-134281195-134282108,chr9-134282830-134283756,chr9-134325785-134326730,chr9-134330859-134331803,chr9-134472866-134473823,chr9-13544796-13545750,chr9-14315041-14315961,chr9-14395458-14396390,chr9-14433300-14434413,chr9-14437405-14438341,chr9-14515507-14516430,chr9-14516573-14517430,chr9-14530996-14531955,chr9-1913617-1914577,chr9-20115461-20116406,chr9-3217636-3218587,chr9-34578873-34579795,chr9-3962336-3963437,chr9-3976843-3977917,chr9-72302824-72303773,chr9-77896589-77897567,chr9-84846526-84847485,chr9-85516185-85517132,chr9-91577321-91578256,chr9-91817393-91818468,chr9-92055415-92056363,chrX-133792306-133793251,chrX-24876492-24877437,chrX-24897810-24898853,chrX-24922764-24923806,chrX-24928055-24928974,chrX-24990138-24991114,chrX-25020562-25021558,chrX-25382971-25383904	ABCA1,ABHD5,ACTG1,ACVR1,ACVR2A,ADAMTS1,AEBP1,AGO2,AKAP6,ALDH1A3,ANK2,AP3B1,APAF1,APC,ARHGAP5,ARID1A,ARID5B,ARRDC3,ARX,ASCL1,ASS1,ATG7,ATOH1,AZIN1,BAHCC1,BCL10,BCL11A,BCL11B,BICC1,BMP4,BMPER,CACNA1A,CACNA1C,CAVIN1,CBX4,CDKN1C,CEBPB,CEBPG,CECR2,CELF4,CELSR1,CERS3,CHST11,CITED2,CLDN5,CNN3,CNTFR,COL12A1,COL1A2,COL25A1,CREB5,CREBBP,CRIM1,CSAD,CTGF,CTNNBIP1,CUX1,CXCL12,CXCR4,CYLD,CYP11A1,DAAM1,DACH1,DACT1,DBH,DCC,DHRS3,DIO3,DLK1,DLL1,DLX2,DLX5,DLX6,DMRT2,DMRTA2,DNAH5,DNM2,DPP9,DSCAM,EBF3,ECE1,EDN1,EDNRB,EFNB2,EMX2,EN1,EPHA3,ETS1,EVC2,EYA1,EYA4,FAT4,FBXW8,FEZF1,FGF9,FGFR2,FLNB,FMN1,FNDC3B,FOS,FOXB1,FOXC1,FOXD1,FOXG1,FOXP2,FREM2,FSHR,FXR1,GABRB3,GATA3,GBE1,GBX2,GDNF,GJA1,GLCE,GLI2,GLI3,GLS,GNAO1,GNAQ,GPC3,GPHN,GREM1,GRID2,GRIN2B,GRIP1,GSK3B,GTF2A1,GUSB,HAND2,HDAC2,HHAT,HIP1,HLX,HMGB1,HMX1,ID2,IGF1,IGF1R,IL6ST,IMPAD1,INHBA,INSM1,ISL1,ISL2,ISPD,ITGAV,ITGB1,JARID2,JUN,KCNJ2,KCNQ3,KIF26B,KIF2A,KIT,KITLG,KLF4,KMT2C,KMT2E,LAMA2,LAMB3,LARP7,LBR,LBX1,LCP2,LHX1,LMNB1,LMO4,LMX1B,LPAR1,LPP,MAF,MAFB,MAN1A2,MAP1B,MAP6,MARCKS,MBD5,MECOM,MEF2C,MEST,MEX3B,MEX3C,MLLT3,MN1,MSX1,MUSK,MYC,MYCBP2,MYCN,MYO5B,MYT1,NALCN,NBEA,NEDD4L,NEK7,NFIB,NGFR,NKX6-1,NLK,NMNAT2,NOG,NPHS1,NR1D2,NR2F1,NR2F2,NR3C1,NR4A2,NRG1,NRP2,NTF3,NTRK2,NTRK3,NUAK1,NXN,OAT,OCA2,OLA1,OLIG2,OLIG3,OTX1,OTX2,PAX3,PAX6,PBX3,PDGFC,PDS5B,PEX2,PHF14,PIK3CA,PIK3R1,PITX2,PKD1,PKDCC,PKHD1,PLXNB2,PLXND1,PODXL,POT1,POU3F1,POU3F3,POU4F1,PPP1R15B,PRDM16,PRKD1,PROKR2,PRRX1,PTBP2,PTPN11,PTPRS,QKI,RAD23B,RARA,RFX3,ROBO1,ROBO2,ROR2,RPL38,RTL1,RUNX1,RUNX1T1,RXRA,RYBP,RYR1,SALL1,SALL3,SATB2,SCARB1,SCUBE1,SDCCAG8,SEMA3C,SESTD1,SHH,SHROOM3,SIL1,SIM1,SIX2,SIX3,SKI,SKOR2,SLC12A5,SLC18A2,SLC32A1,SLC52A3,SLC7A1,SMAD2,SMAD7,SMOC1,SNAI2,SNAP25,SNRK,SOD2,SOX11,SOX2,SOX5,SOX6,SOX9,SP3,SP4,SP8,SRRM4,ST14,STAT3,STIM1,STK40,SULF2,SUMO1,TAPT1,TBX15,TCF15,TCF4,TET2,TFPI,TGFB2,TGFB3,TLX3,TMEM38B,TP63,TRPS1,TSHZ1,TSHZ3,TYRP1,UNCX,VAX1,VCAN,VEGFA,VSX2,WDPCP,WNT11,WNT4,WNT5A,WT1,XRCC2,ZBTB18,ZBTB20,ZEB1,ZFAND5,ZIC1,ZIC5,ZNF148,ZNF423,ZNRF3
Mouse Phenotype Single KO	MP:0009944	abnormal olfactory lobe morphology	7	9.77562e-25	8.86746e-21	1.26678e-21	2.22926	91.0618	203	0.0211477	0.0471435	29	7.97002e-14	7.22961e-10	2.49297e-11	2.53406	24.072	61	125	0.0168695	0.488	chr1-183363391-183364349,chr1-2278989-2279937,chr1-38028903-38029893,chr1-38095186-38096095,chr1-38257938-38258923,chr1-38497866-38498803,chr1-38623962-38624912,chr1-50131863-50132812,chr1-50236846-50237780,chr1-53416028-53416903,chr1-53416967-53417935,chr1-53418786-53419726,chr1-57908108-57909071,chr1-57963455-57964511,chr10-117056898-117057887,chr10-117966873-117968019,chr10-129892937-129893964,chr10-129932725-129933747,chr10-129963857-129964794,chr10-129966196-129967186,chr10-31157270-31158299,chr10-31677298-31678265,chr10-74418099-74419046,chr10-74602467-74603485,chr10-74645607-74646881,chr10-74670018-74671096,chr10-74851567-74852474,chr10-97888614-97889603,chr11-112292475-112293511,chr11-112520146-112521063,chr11-112565413-112566300,chr11-112724116-112725065,chr11-112776962-112777922,chr11-112833962-112834893,chr11-112877561-112878483,chr11-126465463-126466441,chr11-126476240-126477178,chr11-126613034-126613936,chr11-126663774-126664732,chr11-126697665-126698606,chr11-126880607-126881582,chr11-126981405-126982385,chr11-127028042-127028906,chr11-127061555-127062498,chr11-127142897-127143851,chr11-127493212-127494202,chr11-127655940-127656912,chr11-127738525-127739480,chr11-31810979-31811865,chr12-102213984-102214947,chr12-102527003-102528242,chr12-102793599-102794559,chr12-102865847-102866832,chr12-102869503-102870462,chr12-119692319-119693470,chr13-111900268-111901198,chr13-112003367-112004362,chr13-112161575-112162431,chr13-112219252-112220220,chr13-112248584-112249512,chr13-112837143-112838145,chr14-27838271-27839208,chr14-28101721-28102641,chr14-28319849-28320802,chr14-28322953-28323905,chr14-28340550-28341490,chr14-29188936-29189912,chr14-29216163-29217145,chr14-29462044-29462990,chr14-29600278-29601240,chr14-57136398-57137389,chr15-60554979-60555898,chr15-60660534-60661541,chr16-49520336-49521279,chr16-49566162-49567090,chr16-49698422-49699464,chr16-49910248-49911245,chr16-50877293-50878229,chr16-51151202-51152016,chr16-51225560-51226542,chr16-51312342-51313297,chr16-51458154-51459116,chr16-51535369-51536293,chr16-51647957-51648912,chr16-51650798-51651732,chr16-51939072-51940094,chr16-70921836-70922753,chr16-71172344-71173302,chr16-71217204-71217972,chr16-71218086-71219032,chr17-73756356-73757199,chr17-73757270-73758131,chr17-73759406-73760360,chr17-73803726-73804677,chr17-73901709-73902679,chr17-73932636-73933596,chr17-73994683-73995595,chr17-74011754-74012622,chr17-74066111-74067073,chr17-74080528-74081420,chr17-74082645-74083558,chr18-75377903-75378920,chr19-1291407-1292442,chr19-5308366-5309333,chr2-172087767-172088632,chr2-172091555-172092513,chr2-172093391-172094341,chr2-207066558-207067512,chr2-207113195-207114113,chr2-207133366-207134296,chr2-207403558-207404577,chr2-207434775-207435710,chr2-207437413-207438346,chr2-207449448-207450395,chr2-207469124-207470060,chr2-24832920-24833935,chr2-4745270-4746194,chr2-4913773-4914717,chr2-4965485-4966506,chr2-5049042-5049973,chr2-5057633-5058586,chr2-5264115-5265032,chr2-5314990-5316012,chr2-5479231-5480196,chr2-55352917-55353805,chr2-55481971-55482870,chr2-5612431-5613281,chr2-5954207-5955119,chr2-6059500-6060489,chr2-6290295-6291240,chr2-6325301-6326232,chr2-6532882-6533826,chr2-6573840-6574824,chr2-6637053-6637971,chr2-6639691-6640574,chr2-8746578-8747498,chr2-8753672-8754596,chr20-39066308-39067197,chr20-39155649-39156601,chr20-39214568-39215493,chr20-39473263-39474207,chr20-5393220-5394148,chr20-5415833-5416811,chr20-5433091-5434015,chr21-39964725-39965738,chr21-40059804-40060975,chr21-40208538-40209468,chr21-40902030-40902934,chr22-50301325-50302276,chr3-76177247-76178209,chr3-79002644-79003580,chr3-79178313-79179334,chr3-79514831-79515778,chr3-80009793-80010728,chr3-9422530-9423431,chr4-99466992-99468541,chr5-71775686-71776610,chr5-71830304-71831163,chr5-72166340-72167316,chr6-108163352-108164223,chr6-111711262-111712172,chr6-137341387-137342334,chr6-137402071-137403023,chr6-137550239-137551168,chr7-103685810-103686762,chr7-103687534-103688506,chr7-103718146-103719078,chr7-104089380-104090308,chr7-104091049-104092015,chr7-122474652-122475578,chr7-156156159-156157123,chr7-39815861-39816872,chr7-42236100-42236883,chr7-84216665-84217589,chr7-84335939-84336884,chr7-97007139-97007961,chr7-97011810-97012807,chr7-97013902-97014790,chr7-97024399-97025369,chr8-25685050-25686040,chr8-25688237-25689231,chr8-25834882-25835813,chr8-26133616-26134562,chr8-60783768-60784717,chr8-60792551-60793464,chr8-60807424-60808347,chr8-61005425-61006379,chr8-61022268-61023089,chr8-61076171-61077106,chr9-84846526-84847485,chr9-85516185-85517132,chrX-111371873-111372823,chrX-111395993-111396942,chrX-111411718-111412726,chrX-111430691-111431665,chrX-115612213-115613159,chrX-24876492-24877437,chrX-24897810-24898853,chrX-24922764-24923806,chrX-24928055-24928974,chrX-24990138-24991114,chrX-25020562-25021558,chrX-25382971-25383904	ADCY3,ADH7,AGTPBP1,AGTR2,ARX,ATP11A,CCDC88A,CHD7,CIT,CRTAC1,DAB1,DCX,DHX35,DLX2,DLX5,DMRTA2,DSCAM,EBF2,EBF3,EFNA2,EMX2,FEZF1,FOXG1,FYN,GLI3,HYDIN,ID2,IGF1,KAT6B,KIRREL3,KLF7,LRP8,MAP1B,NCAM1,NMNAT2,NR2E1,OLIG3,OTX2,PAX6,PLXNB2,POU3F1,PROKR2,PTPRS,RALA,RELN,ROBO1,ROBO2,RORA,RPL38,SALL1,SEMA3A,SETD5,SHH,SKI,SOX1,SOX11,TSHZ1,VAC14,VAX1,ZEB1,ZNF423
Mouse Phenotype Single KO	MP:0008026	abnormal brain white matter morphology	8	1.32851e-24	1.20509e-20	1.50636e-21	2.06664	115.647	239	0.0268571	0.055504	68	1.54086e-10	1.39772e-06	2.05547e-08	2.10183	32.3528	68	168	0.0188053	0.404762	chr1-183363391-183364349,chr1-225462672-225463591,chr1-225543608-225544525,chr1-225544614-225545464,chr1-225767018-225767967,chr1-22689301-22690232,chr1-243713281-243714249,chr1-50131863-50132812,chr1-50236846-50237780,chr1-60148945-60149884,chr1-60222578-60223502,chr1-60234392-60235389,chr1-60564605-60565597,chr1-60621112-60622069,chr1-60695526-60696521,chr1-60746160-60747065,chr1-60809181-60810147,chr1-60936112-60937179,chr1-61011087-61012097,chr1-61180776-61181730,chr1-61220054-61220955,chr1-61226437-61227386,chr1-61243840-61244782,chr10-117056898-117057887,chr10-117966873-117968019,chr10-121450023-121450962,chr10-33260607-33261647,chr10-33351920-33352842,chr10-33579653-33580658,chr10-34319246-34320090,chr11-31810979-31811865,chr11-76756137-76757122,chr12-113795791-113796730,chr12-113812122-113813051,chr12-119008560-119009508,chr12-76810350-76811310,chr12-96436716-96437663,chr13-106089284-106090395,chr13-106246470-106247453,chr13-106277326-106278273,chr13-35785286-35786271,chr13-35881036-35881962,chr13-35953287-35954202,chr13-36015960-36016895,chr13-36026267-36027222,chr13-36163228-36164148,chr13-77477810-77479290,chr14-103568785-103569666,chr14-31579002-31579996,chr14-32808649-32809549,chr14-33029465-33031075,chr14-33282099-33283118,chr14-33307566-33308520,chr14-33330956-33331875,chr14-33349682-33350519,chr14-33355886-33356797,chr14-33560946-33562439,chr14-33777546-33778494,chr14-33782601-33783540,chr14-33937999-33938916,chr14-51056722-51057619,chr14-87325396-87326440,chr14-87642700-87643624,chr16-49520336-49521279,chr16-49566162-49567090,chr16-49698422-49699464,chr16-49910248-49911245,chr17-27940811-27941719,chr17-27996247-27997194,chr17-28000771-28001720,chr17-79154780-79155788,chr17-79164829-79165778,chr18-23337654-23338588,chr18-23411348-23412327,chr18-51753552-51754586,chr18-51802254-51803258,chr18-52486297-52487230,chr18-52553260-52554218,chr18-53093349-53094335,chr18-53147899-53148826,chr19-13017892-13018844,chr19-13022646-13023637,chr2-118221465-118222493,chr2-118529733-118530671,chr2-118606276-118607230,chr2-118807790-118808779,chr2-205197433-205198381,chr2-205482591-205483627,chr2-205892215-205893408,chr2-207066558-207067512,chr2-207113195-207114113,chr2-207133366-207134296,chr2-207403558-207404577,chr2-207434775-207435710,chr2-207437413-207438346,chr2-207449448-207450395,chr2-207469124-207470060,chr2-220949055-220950006,chr2-221073086-221074019,chr2-221414385-221415314,chr2-221473459-221474742,chr2-221512214-221513121,chr2-221648805-221649873,chr2-221680255-221681218,chr2-221911626-221912623,chr2-222241061-222242055,chr20-39066308-39067197,chr20-39155649-39156601,chr20-39214568-39215493,chr20-39473263-39474207,chr21-25924718-25925686,chr21-39964725-39965738,chr21-40059804-40060975,chr21-40208538-40209468,chr21-40902030-40902934,chr22-50074435-50075352,chr3-115264621-115265809,chr3-115712991-115713905,chr3-116161548-116162480,chr3-116167941-116168946,chr3-134752193-134753145,chr3-134937325-134938304,chr3-135140426-135141366,chr3-181055980-181056928,chr3-181105350-181106273,chr3-181139903-181140756,chr3-181174302-181175346,chr3-181176290-181177241,chr3-181252409-181253354,chr3-181344067-181344988,chr3-181497062-181497995,chr3-181561082-181562039,chr3-181581780-181582766,chr3-181692562-181693471,chr3-181721803-181722682,chr3-182092360-182093290,chr3-182228646-182229577,chr3-182364584-182365540,chr3-182568640-182569555,chr3-182596464-182597398,chr3-42032755-42033688,chr3-42061484-42062391,chr3-50167565-50168516,chr3-76177247-76178209,chr3-79002644-79003580,chr3-79178313-79179334,chr3-79514831-79515778,chr3-80009793-80010728,chr4-112973561-112974475,chr4-113343712-113344683,chr4-4854411-4855350,chr5-113874800-113875776,chr5-113969686-113971334,chr5-158290857-158291790,chr5-159059285-159060198,chr5-71775686-71776610,chr5-71830304-71831163,chr5-72166340-72167316,chr5-78004807-78005806,chr5-78210885-78211804,chr5-93279273-93280232,chr5-93408188-93409070,chr5-93579078-93579993,chr5-93615449-93616399,chr6-108163352-108164223,chr6-111711262-111712172,chr6-112939383-112940312,chr6-113182496-113183457,chr6-113291643-113292601,chr6-113299243-113300216,chr6-113595774-113596684,chr6-113883742-113884750,chr6-163092644-163093635,chr6-163468251-163469261,chr6-163501086-163502029,chr6-163543129-163544057,chr6-163665609-163666532,chr6-163667394-163668388,chr6-163765000-163765877,chr6-163836821-163837719,chr6-164129855-164130752,chr6-164285827-164286772,chr6-164377945-164378875,chr6-1761369-1762239,chr6-1837873-1838816,chr6-1856092-1857011,chr6-2021433-2022360,chr6-33695137-33696046,chr7-131851927-131852901,chr7-131895872-131896938,chr7-131955435-131956396,chr7-132275957-132276846,chr7-132393564-132394505,chr7-132458478-132459403,chr7-132683596-132684551,chr7-132870960-132871919,chr7-146741462-146742402,chr7-146743986-146744913,chr7-146861525-146863027,chr7-146956091-146957013,chr7-42236100-42236883,chr8-60783768-60784717,chr8-60792551-60793464,chr8-60807424-60808347,chr8-61005425-61006379,chr8-61022268-61023089,chr8-61076171-61077106,chr8-63605129-63606083,chr8-63606422-63607294,chr8-63688297-63689319,chr8-64157271-64158245,chr8-64584197-64585129,chr8-64614672-64615623,chr8-64745367-64746308,chr8-76788767-76789736,chr8-76841109-76842202,chr8-77130458-77131407,chr8-77393794-77394697,chr8-77540386-77541307,chr8-77753794-77754719,chr8-77782058-77783104,chr9-13544796-13545750,chr9-14315041-14315961,chr9-14395458-14396390,chr9-14433300-14434413,chr9-14437405-14438341,chr9-14515507-14516430,chr9-14516573-14517430,chr9-14530996-14531955,chr9-92759866-92760764,chrX-140045359-140046296,chrX-140756513-140757431,chrX-24876492-24877437,chrX-24897810-24898853,chrX-24922764-24923806,chrX-24928055-24928974,chrX-24990138-24991114,chrX-25020562-25021558,chrX-25382971-25383904	AKT3,ANK2,AP3B1,APP,ARHGAP5,ARX,BHLHE22,BICD2,CABLES1,CFAP54,CHD7,CNTNAP2,DCC,DCLK1,DHX35,DMRTA2,DSCAM,EBF1,EFNB2,EMX2,EN1,ENAH,EPHA4,EPHB1,EPHB2,FGFR2,FOXC1,FYN,GALC,GAP43,GLI3,ITPR3,KCNN2,KLC1,KLF7,LHX5,MAP1B,MARCKS,MLC1,MSX1,MYCBP2,NFIA,NFIB,NFIX,NMNAT2,NOS2,NPAS3,NR2E1,NR2F1,NRP1,NRP2,PAX6,PEX2,PLXNA4,QKI,RBFOX3,ROBO1,ROBO2,SEMA3F,SOX2,SOX3,SRRM4,TRIM9,TSKU,ULK4,VAX1,ZDHHC17,ZNF423
Mouse Phenotype Single KO	MP:0000819	abnormal olfactory bulb morphology	9	1.35027e-23	1.22482e-19	1.36092e-20	2.26986	81.9432	186	0.01903	0.0431955	47	3.70032e-12	3.35656e-08	7.14161e-10	2.48349	22.1462	55	115	0.0152102	0.478261	chr1-183363391-183364349,chr1-2278989-2279937,chr1-50131863-50132812,chr1-50236846-50237780,chr1-53416028-53416903,chr1-53416967-53417935,chr1-53418786-53419726,chr1-57908108-57909071,chr1-57963455-57964511,chr10-117056898-117057887,chr10-117966873-117968019,chr10-129892937-129893964,chr10-129932725-129933747,chr10-129963857-129964794,chr10-129966196-129967186,chr10-31157270-31158299,chr10-31677298-31678265,chr10-74418099-74419046,chr10-74602467-74603485,chr10-74645607-74646881,chr10-74670018-74671096,chr10-74851567-74852474,chr11-112292475-112293511,chr11-112520146-112521063,chr11-112565413-112566300,chr11-112724116-112725065,chr11-112776962-112777922,chr11-112833962-112834893,chr11-112877561-112878483,chr11-126465463-126466441,chr11-126476240-126477178,chr11-126613034-126613936,chr11-126663774-126664732,chr11-126697665-126698606,chr11-126880607-126881582,chr11-126981405-126982385,chr11-127028042-127028906,chr11-127061555-127062498,chr11-127142897-127143851,chr11-127493212-127494202,chr11-127655940-127656912,chr11-127738525-127739480,chr11-31810979-31811865,chr12-102213984-102214947,chr12-102527003-102528242,chr12-102793599-102794559,chr12-102865847-102866832,chr12-102869503-102870462,chr12-119692319-119693470,chr13-112837143-112838145,chr14-27838271-27839208,chr14-28101721-28102641,chr14-28319849-28320802,chr14-28322953-28323905,chr14-28340550-28341490,chr14-29188936-29189912,chr14-29216163-29217145,chr14-29462044-29462990,chr14-29600278-29601240,chr14-57136398-57137389,chr15-60554979-60555898,chr15-60660534-60661541,chr16-49520336-49521279,chr16-49566162-49567090,chr16-49698422-49699464,chr16-49910248-49911245,chr16-50877293-50878229,chr16-51151202-51152016,chr16-51225560-51226542,chr16-51312342-51313297,chr16-51458154-51459116,chr16-51535369-51536293,chr16-51647957-51648912,chr16-51650798-51651732,chr16-51939072-51940094,chr16-70921836-70922753,chr16-71172344-71173302,chr16-71217204-71217972,chr16-71218086-71219032,chr17-73756356-73757199,chr17-73757270-73758131,chr17-73759406-73760360,chr17-73803726-73804677,chr17-73901709-73902679,chr17-73932636-73933596,chr17-73994683-73995595,chr17-74011754-74012622,chr17-74066111-74067073,chr17-74080528-74081420,chr17-74082645-74083558,chr18-75377903-75378920,chr19-1291407-1292442,chr19-5308366-5309333,chr2-172087767-172088632,chr2-172091555-172092513,chr2-172093391-172094341,chr2-207066558-207067512,chr2-207113195-207114113,chr2-207133366-207134296,chr2-207403558-207404577,chr2-207434775-207435710,chr2-207437413-207438346,chr2-207449448-207450395,chr2-207469124-207470060,chr2-24832920-24833935,chr2-4745270-4746194,chr2-4913773-4914717,chr2-4965485-4966506,chr2-5049042-5049973,chr2-5057633-5058586,chr2-5264115-5265032,chr2-5314990-5316012,chr2-5479231-5480196,chr2-55352917-55353805,chr2-55481971-55482870,chr2-5612431-5613281,chr2-5954207-5955119,chr2-6059500-6060489,chr2-6290295-6291240,chr2-6325301-6326232,chr2-6532882-6533826,chr2-6573840-6574824,chr2-6637053-6637971,chr2-6639691-6640574,chr2-8746578-8747498,chr2-8753672-8754596,chr20-39066308-39067197,chr20-39155649-39156601,chr20-39214568-39215493,chr20-39473263-39474207,chr20-5393220-5394148,chr20-5415833-5416811,chr20-5433091-5434015,chr21-39964725-39965738,chr21-40059804-40060975,chr21-40208538-40209468,chr21-40902030-40902934,chr22-50301325-50302276,chr3-9422530-9423431,chr4-99466992-99468541,chr5-71775686-71776610,chr5-71830304-71831163,chr5-72166340-72167316,chr6-108163352-108164223,chr6-111711262-111712172,chr6-137341387-137342334,chr6-137402071-137403023,chr6-137550239-137551168,chr7-103685810-103686762,chr7-103687534-103688506,chr7-103718146-103719078,chr7-104089380-104090308,chr7-104091049-104092015,chr7-122474652-122475578,chr7-156156159-156157123,chr7-39815861-39816872,chr7-42236100-42236883,chr7-84216665-84217589,chr7-84335939-84336884,chr7-97007139-97007961,chr7-97011810-97012807,chr7-97013902-97014790,chr7-97024399-97025369,chr8-25685050-25686040,chr8-25688237-25689231,chr8-25834882-25835813,chr8-26133616-26134562,chr8-60783768-60784717,chr8-60792551-60793464,chr8-60807424-60808347,chr8-61005425-61006379,chr8-61022268-61023089,chr8-61076171-61077106,chr9-84846526-84847485,chr9-85516185-85517132,chrX-111371873-111372823,chrX-111395993-111396942,chrX-111411718-111412726,chrX-111430691-111431665,chrX-24876492-24877437,chrX-24897810-24898853,chrX-24922764-24923806,chrX-24928055-24928974,chrX-24990138-24991114,chrX-25020562-25021558,chrX-25382971-25383904	ADCY3,ADH7,AGTPBP1,ARX,ATP11A,CCDC88A,CHD7,CIT,DAB1,DCX,DHX35,DLX2,DLX5,DMRTA2,DSCAM,EBF2,EBF3,EFNA2,EMX2,FEZF1,FOXG1,FYN,GLI3,HYDIN,ID2,IGF1,KAT6B,KIRREL3,KLF7,LRP8,MAP1B,NCAM1,NMNAT2,NR2E1,OLIG3,OTX2,PAX6,PLXNB2,PROKR2,PTPRS,RALA,RELN,RORA,RPL38,SALL1,SEMA3A,SETD5,SHH,SKI,SOX11,TSHZ1,VAC14,VAX1,ZEB1,ZNF423
Mouse Phenotype Single KO	MP:0002058	neonatal lethality	10	7.31523e-23	6.63564e-19	6.63564e-20	1.47087	437.835	644	0.10168	0.149559	2	8.15042e-27	7.39325e-23	3.69663e-23	1.8691	137.499	257	714	0.071073	0.359944	chr1-117470327-117471282,chr1-119114616-119115738,chr1-12477891-12478887,chr1-170698474-170699434,chr1-183363391-183364349,chr1-204339896-204340822,chr1-209618479-209619395,chr1-209643010-209643965,chr1-209645561-209646486,chr1-210320892-210321945,chr1-210358308-210359320,chr1-21220594-21221512,chr1-218557574-218558509,chr1-22350654-22351766,chr1-243713281-243714249,chr1-244341229-244342176,chr1-245885825-245886884,chr1-26723127-26724104,chr1-3226524-3227473,chr1-3352224-3353178,chr1-36365909-36366870,chr1-38028903-38029893,chr1-38095186-38096095,chr1-38257938-38258923,chr1-38497866-38498803,chr1-38623962-38624912,chr1-50131863-50132812,chr1-50236846-50237780,chr1-58748418-58749364,chr1-59077836-59078776,chr1-87684311-87685709,chr1-94934323-94935259,chr1-96104470-96105402,chr1-96130321-96131247,chr1-96979071-96980001,chr1-97144996-97145991,chr1-97450837-97451744,chr1-9836528-9837483,chr10-101304129-101305054,chr10-117056898-117057887,chr10-117218114-117219351,chr10-117245624-117246587,chr10-117966873-117968019,chr10-121450023-121450962,chr10-124119631-124120561,chr10-124197233-124198169,chr10-124390383-124391231,chr10-129892937-129893964,chr10-129932725-129933747,chr10-129963857-129964794,chr10-129966196-129967186,chr10-31157270-31158299,chr10-31677298-31678265,chr10-44301008-44301950,chr10-44651724-44652608,chr10-61835985-61837001,chr11-130088770-130089681,chr11-15607178-15608108,chr11-15707746-15708679,chr11-15750260-15751244,chr11-15828114-15829091,chr11-15843076-15843991,chr11-15870481-15871412,chr11-16026526-16027396,chr11-2750330-2751278,chr11-31810979-31811865,chr11-32176116-32177045,chr11-3896509-3897475,chr11-75634533-75635559,chr11-75639548-75640478,chr11-75879198-75880133,chr11-76270065-76271232,chr12-102213984-102214947,chr12-102527003-102528242,chr12-102793599-102794559,chr12-102865847-102866832,chr12-102869503-102870462,chr12-102957132-102958093,chr12-104651646-104652788,chr12-104741009-104741832,chr12-104858612-104859628,chr12-116964245-116965207,chr12-119008560-119009508,chr12-124530996-124531896,chr12-13379497-13380436,chr12-13386088-13387021,chr12-13390177-13391061,chr12-23098333-23099385,chr12-2324161-2325086,chr12-23631674-23632638,chr12-2376628-2377570,chr12-23769872-23770804,chr12-24014933-24015898,chr12-24256256-24257222,chr12-24281068-24282032,chr12-24379834-24380815,chr12-24469816-24470756,chr12-24814682-24815865,chr12-2490596-2491491,chr12-2583965-2584698,chr12-53130878-53131813,chr12-5648147-5649250,chr13-100811143-100812174,chr13-100954565-100955527,chr13-106089284-106090395,chr13-106246470-106247453,chr13-106277326-106278273,chr13-22061395-22062324,chr13-22065037-22066063,chr13-29510322-29511260,chr13-30610642-30611581,chr13-32822709-32823714,chr13-34620557-34621508,chr13-38368402-38369390,chr13-38564445-38565420,chr13-38566228-38567178,chr13-71241928-71242871,chr13-71522653-71523562,chr13-71546659-71547590,chr13-71801511-71802478,chr13-77477810-77479290,chr13-77828568-77829478,chr13-78133283-78134248,chr13-78402094-78403004,chr13-78603120-78604022,chr13-99797334-99798281,chr13-99799164-99800077,chr14-100588867-100589794,chr14-100620466-100621436,chr14-100782377-100783332,chr14-101525340-101526283,chr14-27838271-27839208,chr14-28101721-28102641,chr14-28319849-28320802,chr14-28322953-28323905,chr14-28340550-28341490,chr14-29188936-29189912,chr14-29216163-29217145,chr14-29462044-29462990,chr14-29600278-29601240,chr14-32808649-32809549,chr14-57136398-57137389,chr14-58555425-58556383,chr14-58677118-58678136,chr14-58783556-58784486,chr14-59091156-59092101,chr14-65832373-65833388,chr14-65866625-65867554,chr14-66063315-66064243,chr14-69841342-69842175,chr14-69842553-69843508,chr14-69852392-69853223,chr14-69878994-69879888,chr14-69960004-69961070,chr14-69963702-69964638,chr14-74154755-74156224,chr14-75285419-75286365,chr14-75310414-75311339,chr14-75399969-75400885,chr14-75666855-75667788,chr14-80973969-80974877,chr14-81306400-81307377,chr14-98633095-98634045,chr14-98830785-98831733,chr14-98906324-98907231,chr14-99188556-99189530,chr15-100372530-100374243,chr15-100438335-100439255,chr15-100525858-100526758,chr15-100900107-100901024,chr15-26156853-26157779,chr15-26235125-26236062,chr15-26590481-26591429,chr15-26659971-26660932,chr15-28075224-28076169,chr15-32842987-32844864,chr15-59904894-59905868,chr15-60299330-60300275,chr15-60374988-60375893,chr15-69098468-69099386,chr15-69103778-69104716,chr15-74263415-74264560,chr15-74290979-74291946,chr15-74304209-74305151,chr15-74307714-74308893,chr15-76393386-76394319,chr15-81492048-81492982,chr15-87572730-87573722,chr15-88210672-88211699,chr15-97965985-97966947,chr16-2127979-2128931,chr16-49520336-49521279,chr16-49566162-49567090,chr16-49698422-49699464,chr16-49910248-49911245,chr16-50877293-50878229,chr16-51151202-51152016,chr16-51225560-51226542,chr16-51312342-51313297,chr16-51458154-51459116,chr16-51535369-51536293,chr16-51647957-51648912,chr16-51650798-51651732,chr16-51939072-51940094,chr16-56101943-56102906,chr16-56317983-56319021,chr16-78659627-78660586,chr16-78661353-78662240,chr16-79022088-79023057,chr16-79653114-79654023,chr17-27940811-27941719,chr17-27996247-27997194,chr17-28000771-28001720,chr17-28130105-28131027,chr17-28146699-28147663,chr17-40350613-40351493,chr17-70654678-70655657,chr17-70662798-70663774,chr17-70663840-70664871,chr17-70906549-70907487,chr17-71854854-71855825,chr17-71870256-71871188,chr17-71934998-71936375,chr17-72270163-72271116,chr17-72378649-72379567,chr17-72407163-72408104,chr17-80027664-80028561,chr18-36900158-36901129,chr18-36901384-36902051,chr18-37139597-37140607,chr18-37271943-37272865,chr18-37285604-37286510,chr18-37304765-37305674,chr18-37306924-37307866,chr18-37383724-37384677,chr18-37440927-37441873,chr18-37483983-37484904,chr18-37516198-37517299,chr18-37773170-37774091,chr18-47261882-47262839,chr18-47333575-47334574,chr18-47345718-47346629,chr18-47594071-47595116,chr18-47603751-47604681,chr18-47686418-47687459,chr18-47689055-47689966,chr18-47748755-47749692,chr18-47949235-47950185,chr18-51753552-51754586,chr18-51802254-51803258,chr18-52486297-52487230,chr18-52553260-52554218,chr18-53093349-53094335,chr18-53147899-53148826,chr18-55336329-55337246,chr18-55405550-55406450,chr18-55406679-55407478,chr18-55422309-55423251,chr18-55863601-55864497,chr18-56037964-56038901,chr18-56345214-56346226,chr18-58101208-58102135,chr18-58341131-58342041,chr18-58476434-58477417,chr18-75377903-75378920,chr18-78173229-78174140,chr18-78990512-78991491,chr19-10727425-10728344,chr19-13459064-13460001,chr19-13669564-13670492,chr19-30512347-30513296,chr19-31339805-31340752,chr19-31693079-31694103,chr19-31831400-31832425,chr19-31962245-31963107,chr19-32143886-32144858,chr19-33389800-33390779,chr19-33408485-33409454,chr19-33414256-33415230,chr19-35819650-35820575,chr19-38502823-38503720,chr19-38529304-38530237,chr19-4737949-4738855,chr19-4742548-4743453,chr19-4781483-4782462,chr19-5308366-5309333,chr2-104226343-104227368,chr2-104516167-104517146,chr2-104851193-104852073,chr2-118221465-118222493,chr2-118529733-118530671,chr2-118606276-118607230,chr2-118807790-118808779,chr2-136121267-136122185,chr2-136126065-136127029,chr2-136277374-136278376,chr2-136407287-136408229,chr2-136564662-136565601,chr2-146950635-146951605,chr2-147298541-147299488,chr2-147374158-147375108,chr2-155707908-155708811,chr2-157806528-157807432,chr2-157837470-157838408,chr2-16023217-16024067,chr2-172087767-172088632,chr2-172091555-172092513,chr2-172093391-172094341,chr2-173357057-173357989,chr2-173488539-173489466,chr2-173808448-173809371,chr2-173818606-173819525,chr2-173819904-173820952,chr2-173883342-173884313,chr2-174076733-174077676,chr2-174124808-174125722,chr2-174137801-174138727,chr2-174142020-174142981,chr2-174160313-174161233,chr2-179106308-179107245,chr2-179549959-179550904,chr2-186687659-186688587,chr2-190790959-190791909,chr2-202122940-202123877,chr2-221648805-221649873,chr2-221680255-221681218,chr2-221911626-221912623,chr2-222241061-222242055,chr2-235640093-235641016,chr2-235823863-235824823,chr2-235848689-235849629,chr2-235917182-235918116,chr2-41717208-41718248,chr2-41937094-41938034,chr2-45352198-45353168,chr2-4745270-4746194,chr2-49032713-49033642,chr2-4913773-4914717,chr2-49359628-49360656,chr2-49403427-49404350,chr2-4965485-4966506,chr2-5049042-5049973,chr2-5057633-5058586,chr2-5264115-5265032,chr2-5314990-5316012,chr2-5479231-5480196,chr2-5612431-5613281,chr2-5954207-5955119,chr2-59903880-59904882,chr2-60105732-60106637,chr2-60213977-60214895,chr2-60364233-60365171,chr2-60422826-60423760,chr2-60534669-60535648,chr2-6059500-6060489,chr2-6290295-6291240,chr2-63163110-63164229,chr2-6325301-6326232,chr2-63514476-63515414,chr2-6532882-6533826,chr2-6573840-6574824,chr2-6637053-6637971,chr2-6639691-6640574,chr2-8746578-8747498,chr2-8753672-8754596,chr20-10104888-10105796,chr20-20362516-20363452,chr20-20364057-20364948,chr20-20407980-20408943,chr20-20491822-20492832,chr20-38659049-38659987,chr20-38670945-38671889,chr20-38706228-38707169,chr20-40646125-40647088,chr20-40848246-40849138,chr20-46051529-46052491,chr20-47789561-47790583,chr20-48146430-48147324,chr20-48764834-48765806,chr20-50366363-50367338,chr20-5393220-5394148,chr20-5415833-5416811,chr20-5433091-5434015,chr20-634195-635137,chr20-64159868-64160793,chr20-64163971-64164922,chr20-64176514-64177472,chr20-707130-708056,chr20-719547-720482,chr21-32957236-32958227,chr21-34703901-34704840,chr21-39964725-39965738,chr21-40059804-40060975,chr21-40208538-40209468,chr21-40902030-40902934,chr22-19654344-19655290,chr22-19674103-19675030,chr22-26806462-26807391,chr22-26816268-26817348,chr22-26892799-26893801,chr22-26903060-26903995,chr22-27146965-27147897,chr22-27157734-27158670,chr22-27174775-27175767,chr22-27260016-27260979,chr22-27876431-27877379,chr22-43295951-43296913,chr22-43310025-43310958,chr22-50301325-50302276,chr3-11476619-11477524,chr3-11568384-11569338,chr3-120102381-120103335,chr3-125280679-125281612,chr3-129732158-129733125,chr3-129793600-129794532,chr3-147418838-147419765,chr3-148178140-148179078,chr3-148330175-148331503,chr3-172119645-172120573,chr3-179195554-179196565,chr3-180743949-180744919,chr3-181055980-181056928,chr3-181105350-181106273,chr3-181139903-181140756,chr3-181174302-181175346,chr3-181176290-181177241,chr3-181252409-181253354,chr3-181344067-181344988,chr3-181497062-181497995,chr3-181561082-181562039,chr3-181581780-181582766,chr3-181692562-181693471,chr3-181721803-181722682,chr3-182092360-182093290,chr3-182228646-182229577,chr3-182364584-182365540,chr3-182568640-182569555,chr3-182596464-182597398,chr3-189308330-189309232,chr3-24400587-24402444,chr3-24426585-24427645,chr3-43425144-43426157,chr3-44065196-44066122,chr3-55013164-55014086,chr3-55014672-55015589,chr3-55305518-55306480,chr3-55859827-55860820,chr3-55895888-55896794,chr3-56019811-56020966,chr3-58196633-58197534,chr3-72797573-72798454,chr3-79002644-79003580,chr3-79178313-79179334,chr3-79514831-79515778,chr3-80009793-80010728,chr4-104770975-104771922,chr4-105241130-105242074,chr4-108834167-108835157,chr4-110622734-110623631,chr4-111398612-111400092,chr4-112973561-112974475,chr4-113343712-113344683,chr4-124790191-124791132,chr4-124806099-124807064,chr4-124810587-124811543,chr4-125527402-125528338,chr4-156084180-156085063,chr4-156193504-156194424,chr4-156771009-156772011,chr4-173486694-173487646,chr4-4854411-4855350,chr4-54851272-54852366,chr4-83830053-83831087,chr4-84365979-84366906,chr4-9134280-9135215,chr4-9135908-9136869,chr4-91958385-91959303,chr4-93416345-93417391,chr5-126971433-126972418,chr5-143440541-143441455,chr5-143495582-143496569,chr5-143515527-143516430,chr5-143521647-143522604,chr5-143657637-143658568,chr5-143792129-143793068,chr5-143795874-143796843,chr5-171157575-171158511,chr5-171205159-171206083,chr5-37735749-37736709,chr5-56402163-56403189,chr5-56800992-56802902,chr5-62260238-62261162,chr5-62331589-62332425,chr5-71775686-71776610,chr5-71830304-71831163,chr5-72166340-72167316,chr5-73281170-73282113,chr5-73289055-73290014,chr5-78004807-78005806,chr5-78210885-78211804,chr5-83448127-83449065,chr5-93279273-93280232,chr5-93408188-93409070,chr5-93579078-93579993,chr5-93615449-93616399,chr6-100514389-100515358,chr6-113883742-113884750,chr6-121443719-121444709,chr6-12497747-12498657,chr6-132060389-132061349,chr6-132087177-132088092,chr6-132139922-132140964,chr6-133169535-133170529,chr6-137341387-137342334,chr6-137402071-137403023,chr6-137550239-137551168,chr6-1761369-1762239,chr6-1837873-1838816,chr6-1856092-1857011,chr6-2021433-2022360,chr6-44056553-44057491,chr6-51842692-51843577,chr7-101763929-101764851,chr7-101874942-101875970,chr7-101947698-101948614,chr7-102214977-102215911,chr7-104447984-104448914,chr7-11403585-11404507,chr7-11446893-11447821,chr7-11577600-11578593,chr7-122474652-122475578,chr7-125290812-125291799,chr7-131851927-131852901,chr7-131895872-131896938,chr7-131955435-131956396,chr7-132275957-132276846,chr7-132393564-132394505,chr7-132458478-132459403,chr7-152522280-152523210,chr7-152614847-152615766,chr7-152623951-152624916,chr7-152735070-152735949,chr7-152736302-152737174,chr7-156156159-156157123,chr7-16066996-16067913,chr7-16357678-16358608,chr7-28225301-28226287,chr7-28439839-28440822,chr7-28521063-28521984,chr7-28572463-28573963,chr7-28708315-28709174,chr7-33754659-33755606,chr7-34058717-34059733,chr7-41536749-41537812,chr7-42236100-42236883,chr7-66006957-66008005,chr7-80868696-80869629,chr7-80922942-80923875,chr7-80997623-80998558,chr7-96547072-96547998,chr7-96578388-96579356,chr7-97007139-97007961,chr7-97011810-97012807,chr7-97013902-97014790,chr7-97024399-97025369,chr8-102729362-102730246,chr8-115111626-115112569,chr8-115419227-115420163,chr8-115541763-115542674,chr8-115877303-115878226,chr8-127920581-127921640,chr8-127944261-127945235,chr8-132300481-132301428,chr8-132417792-132418770,chr8-132537749-132538677,chr8-140920717-140921676,chr8-32357344-32358295,chr8-32427021-32427962,chr8-32493063-32493951,chr8-32494457-32495335,chr8-48817836-48818792,chr8-48838379-48839316,chr8-57940040-57940975,chr8-70920706-70921718,chr8-71010301-71011320,chr8-71160430-71161375,chr8-71495908-71496879,chr8-71535513-71536491,chr8-71605503-71606463,chr8-71715918-71716854,chr8-76788767-76789736,chr8-76841109-76842202,chr8-77130458-77131407,chr8-77393794-77394697,chr8-77540386-77541307,chr8-77753794-77754719,chr8-77782058-77783104,chr8-91642585-91643566,chr8-92358651-92359756,chr8-92437297-92438213,chr9-106304081-106304968,chr9-107358675-107359606,chr9-107749051-107749989,chr9-108186530-108187546,chr9-108473514-108474434,chr9-110707185-110708119,chr9-125755085-125756020,chr9-125759217-125760178,chr9-125883616-125884580,chr9-126057562-126058525,chr9-126440588-126441526,chr9-126471706-126473179,chr9-130451412-130452339,chr9-130471496-130472498,chr9-130473434-130474292,chr9-130478442-130479460,chr9-130500527-130501533,chr9-133655210-133656142,chr9-133691222-133692201,chr9-13544796-13545750,chr9-14315041-14315961,chr9-14395458-14396390,chr9-14433300-14434413,chr9-14437405-14438341,chr9-14515507-14516430,chr9-14516573-14517430,chr9-14530996-14531955,chr9-20115461-20116406,chr9-34578873-34579795,chr9-72302824-72303773,chr9-77896589-77897567,chr9-84846526-84847485,chr9-85516185-85517132,chr9-91577321-91578256,chr9-91817393-91818468,chr9-92055415-92056363,chrX-133792306-133793251,chrX-24876492-24877437,chrX-24897810-24898853,chrX-24922764-24923806,chrX-24928055-24928974,chrX-24990138-24991114,chrX-25020562-25021558,chrX-25382971-25383904	ABHD5,ACVR1,ACVR2A,AGO2,AKAP6,ALDH1A3,ANK2,AP3B1,ARID1A,ARID5B,ARX,ASCL1,ASS1,ATG7,ATOH1,AZIN1,BCL11A,BCL11B,BMPER,CACNA1A,CACNA1C,CBX4,CDKN1C,CEBPB,CEBPG,CELF4,CERS3,CHST11,CLDN5,CNN3,CNTFR,COL25A1,CREB5,CSAD,CTGF,CTNNBIP1,CUX1,CXCL12,CXCR4,CYLD,CYP11A1,DAAM1,DACH1,DACT1,DBH,DCC,DHRS3,DLK1,DLX2,DLX5,DLX6,DMRTA2,DNM2,DPP9,DSCAM,EBF3,ECE1,EDN1,EDNRB,EFNB2,EMX2,EN1,EYA1,EYA4,FAT4,FBXW8,FEZF1,FGF9,FGFR2,FLNB,FNDC3B,FOS,FOXB1,FOXC1,FOXD1,FOXG1,FREM2,FSHR,FXR1,GABRB3,GBX2,GDNF,GJA1,GLCE,GLI3,GLS,GNAO1,GNAQ,GPC3,GPHN,GREM1,GRID2,GRIN2B,GSK3B,GTF2A1,GUSB,HAND2,HDAC2,HHAT,HMGB1,HMX1,ID2,IGF1,IGF1R,IL6ST,IMPAD1,INHBA,INSM1,ISL2,ISPD,ITGAV,JUN,KCNJ2,KCNQ3,KIF26B,KIF2A,KIT,KLF4,KMT2E,LAMB3,LBX1,LMNB1,LMO4,LMX1B,LPAR1,MAF,MAFB,MAN1A2,MAP1B,MAP6,MEX3B,MEX3C,MLLT3,MN1,MSX1,MUSK,MYC,MYCBP2,MYCN,MYT1,NALCN,NBEA,NEDD4L,NFIB,NKX6-1,NLK,NMNAT2,NPHS1,NR1D2,NR2F1,NR3C1,NR4A2,NRG1,NTF3,NTRK2,NTRK3,OAT,OCA2,OLA1,OLIG2,OLIG3,OTX1,OTX2,PAX3,PAX6,PBX3,PDGFC,PDS5B,PEX2,PHF14,PIK3CA,PITX2,PKD1,PKDCC,PKHD1,PLXNB2,PLXND1,PODXL,POT1,POU3F1,POU3F3,POU4F1,PPP1R15B,PRDM16,PROKR2,PRRX1,PTBP2,PTPRS,RARA,ROBO1,ROR2,RTL1,RUNX1,RUNX1T1,RYBP,RYR1,SALL1,SALL3,SCARB1,SCUBE1,SDCCAG8,SEMA3C,SESTD1,SHH,SIM1,SIX2,SKOR2,SLC12A5,SLC18A2,SLC32A1,SLC52A3,SLC7A1,SMAD2,SMOC1,SNAI2,SNAP25,SNRK,SOX11,SOX2,SOX5,SOX6,SOX9,SP3,SRRM4,ST14,STIM1,STK40,SULF2,SUMO1,TBX15,TCF15,TCF4,TET2,TGFB2,TGFB3,TLX3,TMEM38B,TP63,TRPS1,TSHZ1,TSHZ3,VAX1,VCAN,VEGFA,VSX2,WNT11,WNT4,WNT5A,WT1,XRCC2,ZBTB18,ZEB1,ZFAND5,ZIC1,ZIC5,ZNF148,ZNF423
Mouse Phenotype Single KO	MP:0000778	abnormal nervous system tract morphology	11	2.29193e-22	2.07901e-18	1.89001e-19	2.05186	107.219	220	0.0249	0.0510915	59	4.14486e-11	3.75981e-07	6.37255e-09	2.22547	28.3087	63	147	0.0174226	0.428571	chr1-183363391-183364349,chr1-225462672-225463591,chr1-225543608-225544525,chr1-225544614-225545464,chr1-225767018-225767967,chr1-22689301-22690232,chr1-243713281-243714249,chr1-50131863-50132812,chr1-50236846-50237780,chr1-60148945-60149884,chr1-60222578-60223502,chr1-60234392-60235389,chr1-60564605-60565597,chr1-60621112-60622069,chr1-60695526-60696521,chr1-60746160-60747065,chr1-60809181-60810147,chr1-60936112-60937179,chr1-61011087-61012097,chr1-61180776-61181730,chr1-61220054-61220955,chr1-61226437-61227386,chr1-61243840-61244782,chr10-117056898-117057887,chr10-117966873-117968019,chr10-121450023-121450962,chr10-33260607-33261647,chr10-33351920-33352842,chr10-33579653-33580658,chr10-34319246-34320090,chr11-31810979-31811865,chr11-76756137-76757122,chr12-113795791-113796730,chr12-113812122-113813051,chr12-119008560-119009508,chr12-43255442-43256354,chr12-43515834-43516784,chr13-106089284-106090395,chr13-106246470-106247453,chr13-106277326-106278273,chr13-35785286-35786271,chr13-35881036-35881962,chr13-35953287-35954202,chr13-36015960-36016895,chr13-36026267-36027222,chr13-36163228-36164148,chr13-77477810-77479290,chr14-31579002-31579996,chr14-32808649-32809549,chr14-33029465-33031075,chr14-33282099-33283118,chr14-33307566-33308520,chr14-33330956-33331875,chr14-33349682-33350519,chr14-33355886-33356797,chr14-33560946-33562439,chr14-33777546-33778494,chr14-33782601-33783540,chr14-33937999-33938916,chr14-51056722-51057619,chr14-87325396-87326440,chr14-87642700-87643624,chr16-49520336-49521279,chr16-49566162-49567090,chr16-49698422-49699464,chr16-49910248-49911245,chr17-27940811-27941719,chr17-27996247-27997194,chr17-28000771-28001720,chr18-23337654-23338588,chr18-23411348-23412327,chr18-51753552-51754586,chr18-51802254-51803258,chr18-52486297-52487230,chr18-52553260-52554218,chr18-53093349-53094335,chr18-53147899-53148826,chr19-13017892-13018844,chr19-13022646-13023637,chr2-118221465-118222493,chr2-118529733-118530671,chr2-118606276-118607230,chr2-118807790-118808779,chr2-201744016-201744944,chr2-205197433-205198381,chr2-205482591-205483627,chr2-205892215-205893408,chr2-207066558-207067512,chr2-207113195-207114113,chr2-207133366-207134296,chr2-207403558-207404577,chr2-207434775-207435710,chr2-207437413-207438346,chr2-207449448-207450395,chr2-207469124-207470060,chr2-220949055-220950006,chr2-221073086-221074019,chr2-221414385-221415314,chr2-221473459-221474742,chr2-221512214-221513121,chr2-221648805-221649873,chr2-221680255-221681218,chr2-221911626-221912623,chr2-222241061-222242055,chr21-25924718-25925686,chr21-39964725-39965738,chr21-40059804-40060975,chr21-40208538-40209468,chr21-40902030-40902934,chr3-115264621-115265809,chr3-115712991-115713905,chr3-116161548-116162480,chr3-116167941-116168946,chr3-134752193-134753145,chr3-134937325-134938304,chr3-135140426-135141366,chr3-181055980-181056928,chr3-181105350-181106273,chr3-181139903-181140756,chr3-181174302-181175346,chr3-181176290-181177241,chr3-181252409-181253354,chr3-181344067-181344988,chr3-181497062-181497995,chr3-181561082-181562039,chr3-181581780-181582766,chr3-181692562-181693471,chr3-181721803-181722682,chr3-182092360-182093290,chr3-182228646-182229577,chr3-182364584-182365540,chr3-182568640-182569555,chr3-182596464-182597398,chr3-42032755-42033688,chr3-42061484-42062391,chr3-50167565-50168516,chr3-79002644-79003580,chr3-79178313-79179334,chr3-79514831-79515778,chr3-80009793-80010728,chr4-110622734-110623631,chr4-111398612-111400092,chr4-112973561-112974475,chr4-113343712-113344683,chr4-4854411-4855350,chr4-95186766-95187753,chr4-95213098-95214037,chr4-95427932-95428931,chr4-95472237-95473228,chr4-95505910-95506902,chr5-158290857-158291790,chr5-159059285-159060198,chr5-71775686-71776610,chr5-71830304-71831163,chr5-72166340-72167316,chr5-78004807-78005806,chr5-78210885-78211804,chr5-93279273-93280232,chr5-93408188-93409070,chr5-93579078-93579993,chr5-93615449-93616399,chr6-100514389-100515358,chr6-108163352-108164223,chr6-111711262-111712172,chr6-112939383-112940312,chr6-113182496-113183457,chr6-113291643-113292601,chr6-113299243-113300216,chr6-113595774-113596684,chr6-113883742-113884750,chr6-1761369-1762239,chr6-1837873-1838816,chr6-1856092-1857011,chr6-2021433-2022360,chr6-33695137-33696046,chr7-131851927-131852901,chr7-131895872-131896938,chr7-131955435-131956396,chr7-132275957-132276846,chr7-132393564-132394505,chr7-132458478-132459403,chr7-132683596-132684551,chr7-132870960-132871919,chr7-146741462-146742402,chr7-146743986-146744913,chr7-146861525-146863027,chr7-146956091-146957013,chr7-16066996-16067913,chr7-16357678-16358608,chr7-42236100-42236883,chr8-60783768-60784717,chr8-60792551-60793464,chr8-60807424-60808347,chr8-61005425-61006379,chr8-61022268-61023089,chr8-61076171-61077106,chr8-63605129-63606083,chr8-63606422-63607294,chr8-63688297-63689319,chr8-64157271-64158245,chr8-64584197-64585129,chr8-64614672-64615623,chr8-64745367-64746308,chr9-13544796-13545750,chr9-14315041-14315961,chr9-14395458-14396390,chr9-14433300-14434413,chr9-14437405-14438341,chr9-14515507-14516430,chr9-14516573-14517430,chr9-14530996-14531955,chrX-140045359-140046296,chrX-140756513-140757431,chrX-24876492-24877437,chrX-24897810-24898853,chrX-24922764-24923806,chrX-24928055-24928974,chrX-24990138-24991114,chrX-25020562-25021558,chrX-25382971-25383904	AKT3,ALS2,ANK2,AP3B1,APP,ARHGAP5,ARX,BHLHE22,CABLES1,CHD7,CNTNAP2,DCC,DCLK1,DMRTA2,DSCAM,EBF1,EFNB2,EMX2,EN1,ENAH,EPHA4,EPHB1,EPHB2,FGFR2,FOXC1,FYN,GALC,GAP43,GLI3,ISPD,ITPR3,KLF7,LHX5,MAP1B,MARCKS,MSX1,MYCBP2,NFIA,NFIB,NFIX,NMNAT2,NOS2,NPAS3,NR2E1,NR2F1,NRP1,NRP2,PAX6,PITX2,PLXNA4,PRICKLE1,ROBO1,SEMA3F,SIM1,SOX2,SOX3,SRRM4,TRIM9,TSKU,ULK4,UNC5C,VAX1,ZNF423
Mouse Phenotype Single KO	MP:0002199	abnormal brain commissure morphology	12	3.71447e-22	3.3694e-18	2.80783e-19	2.12874	93.9524	200	0.021819	0.0464468	86	7.00583e-10	6.35499e-06	7.38952e-08	2.24327	24.072	54	125	0.0149336	0.432	chr1-225462672-225463591,chr1-225543608-225544525,chr1-225544614-225545464,chr1-225767018-225767967,chr1-22689301-22690232,chr1-243713281-243714249,chr1-50131863-50132812,chr1-50236846-50237780,chr1-60148945-60149884,chr1-60222578-60223502,chr1-60234392-60235389,chr1-60564605-60565597,chr1-60621112-60622069,chr1-60695526-60696521,chr1-60746160-60747065,chr1-60809181-60810147,chr1-60936112-60937179,chr1-61011087-61012097,chr1-61180776-61181730,chr1-61220054-61220955,chr1-61226437-61227386,chr1-61243840-61244782,chr10-117056898-117057887,chr10-117966873-117968019,chr10-121450023-121450962,chr10-33260607-33261647,chr10-33351920-33352842,chr10-33579653-33580658,chr10-34319246-34320090,chr11-31810979-31811865,chr11-76756137-76757122,chr12-113795791-113796730,chr12-113812122-113813051,chr12-119008560-119009508,chr13-106089284-106090395,chr13-106246470-106247453,chr13-106277326-106278273,chr13-35785286-35786271,chr13-35881036-35881962,chr13-35953287-35954202,chr13-36015960-36016895,chr13-36026267-36027222,chr13-36163228-36164148,chr13-77477810-77479290,chr14-31579002-31579996,chr14-32808649-32809549,chr14-33029465-33031075,chr14-33282099-33283118,chr14-33307566-33308520,chr14-33330956-33331875,chr14-33349682-33350519,chr14-33355886-33356797,chr14-33560946-33562439,chr14-33777546-33778494,chr14-33782601-33783540,chr14-33937999-33938916,chr14-51056722-51057619,chr14-87325396-87326440,chr14-87642700-87643624,chr16-49520336-49521279,chr16-49566162-49567090,chr16-49698422-49699464,chr16-49910248-49911245,chr17-27940811-27941719,chr17-27996247-27997194,chr17-28000771-28001720,chr18-23337654-23338588,chr18-23411348-23412327,chr18-51753552-51754586,chr18-51802254-51803258,chr18-52486297-52487230,chr18-52553260-52554218,chr18-53093349-53094335,chr18-53147899-53148826,chr19-13017892-13018844,chr19-13022646-13023637,chr2-118221465-118222493,chr2-118529733-118530671,chr2-118606276-118607230,chr2-118807790-118808779,chr2-205197433-205198381,chr2-205482591-205483627,chr2-205892215-205893408,chr2-207066558-207067512,chr2-207113195-207114113,chr2-207133366-207134296,chr2-207403558-207404577,chr2-207434775-207435710,chr2-207437413-207438346,chr2-207449448-207450395,chr2-207469124-207470060,chr2-220949055-220950006,chr2-221073086-221074019,chr2-221414385-221415314,chr2-221473459-221474742,chr2-221512214-221513121,chr2-221648805-221649873,chr2-221680255-221681218,chr2-221911626-221912623,chr2-222241061-222242055,chr21-25924718-25925686,chr21-39964725-39965738,chr21-40059804-40060975,chr21-40208538-40209468,chr21-40902030-40902934,chr3-134752193-134753145,chr3-134937325-134938304,chr3-135140426-135141366,chr3-181055980-181056928,chr3-181105350-181106273,chr3-181139903-181140756,chr3-181174302-181175346,chr3-181176290-181177241,chr3-181252409-181253354,chr3-181344067-181344988,chr3-181497062-181497995,chr3-181561082-181562039,chr3-181581780-181582766,chr3-181692562-181693471,chr3-181721803-181722682,chr3-182092360-182093290,chr3-182228646-182229577,chr3-182364584-182365540,chr3-182568640-182569555,chr3-182596464-182597398,chr3-42032755-42033688,chr3-42061484-42062391,chr3-50167565-50168516,chr3-79002644-79003580,chr3-79178313-79179334,chr3-79514831-79515778,chr3-80009793-80010728,chr4-112973561-112974475,chr4-113343712-113344683,chr4-4854411-4855350,chr5-158290857-158291790,chr5-159059285-159060198,chr5-71775686-71776610,chr5-71830304-71831163,chr5-72166340-72167316,chr5-93279273-93280232,chr5-93408188-93409070,chr5-93579078-93579993,chr5-93615449-93616399,chr6-108163352-108164223,chr6-111711262-111712172,chr6-112939383-112940312,chr6-113182496-113183457,chr6-113291643-113292601,chr6-113299243-113300216,chr6-113595774-113596684,chr6-113883742-113884750,chr6-1761369-1762239,chr6-1837873-1838816,chr6-1856092-1857011,chr6-2021433-2022360,chr6-33695137-33696046,chr7-131851927-131852901,chr7-131895872-131896938,chr7-131955435-131956396,chr7-132275957-132276846,chr7-132393564-132394505,chr7-132458478-132459403,chr7-132683596-132684551,chr7-132870960-132871919,chr7-146741462-146742402,chr7-146743986-146744913,chr7-146861525-146863027,chr7-146956091-146957013,chr7-42236100-42236883,chr8-60783768-60784717,chr8-60792551-60793464,chr8-60807424-60808347,chr8-61005425-61006379,chr8-61022268-61023089,chr8-61076171-61077106,chr8-63605129-63606083,chr8-63606422-63607294,chr8-63688297-63689319,chr8-64157271-64158245,chr8-64584197-64585129,chr8-64614672-64615623,chr8-64745367-64746308,chr9-13544796-13545750,chr9-14315041-14315961,chr9-14395458-14396390,chr9-14433300-14434413,chr9-14437405-14438341,chr9-14515507-14516430,chr9-14516573-14517430,chr9-14530996-14531955,chrX-140045359-140046296,chrX-140756513-140757431,chrX-24876492-24877437,chrX-24897810-24898853,chrX-24922764-24923806,chrX-24928055-24928974,chrX-24990138-24991114,chrX-25020562-25021558,chrX-25382971-25383904	AKT3,ANK2,APP,ARHGAP5,ARX,BHLHE22,CABLES1,CHD7,CNTNAP2,DCC,DCLK1,DMRTA2,DSCAM,EBF1,EFNB2,EMX2,EN1,ENAH,EPHA4,EPHB1,EPHB2,FGFR2,FOXC1,FYN,GALC,GLI3,ITPR3,KLF7,LHX5,MAP1B,MARCKS,MSX1,MYCBP2,NFIA,NFIB,NFIX,NOS2,NPAS3,NR2E1,NR2F1,NRP1,NRP2,PAX6,PLXNA4,ROBO1,SEMA3F,SOX2,SOX3,SRRM4,TRIM9,TSKU,ULK4,VAX1,ZNF423
Mouse Phenotype Single KO	MP:0008540	abnormal cerebral hemisphere morphology	13	4.22256e-22	3.83029e-18	2.94638e-19	1.58163	295.898	468	0.0687177	0.108686	42	2.40507e-12	2.18164e-08	5.19438e-10	1.70088	88.7776	151	461	0.0417589	0.327549	chr1-109793509-109794455,chr1-164723267-164724197,chr1-175493741-175494666,chr1-175573271-175574190,chr1-175809053-175810045,chr1-175851496-175852442,chr1-175857456-175858396,chr1-175864982-175865929,chr1-208101779-208102707,chr1-208151636-208152590,chr1-208161425-208162360,chr1-208167046-208167977,chr1-208223938-208224893,chr1-208252353-208253251,chr1-208387763-208388690,chr1-209102518-209103470,chr1-225462672-225463591,chr1-225543608-225544525,chr1-225544614-225545464,chr1-225767018-225767967,chr1-230682016-230682935,chr1-232222948-232223902,chr1-232507489-232508533,chr1-243713281-243714249,chr1-244341229-244342176,chr1-40143764-40144844,chr1-50131863-50132812,chr1-50236846-50237780,chr1-53416028-53416903,chr1-53416967-53417935,chr1-53418786-53419726,chr1-57908108-57909071,chr1-57963455-57964511,chr1-60148945-60149884,chr1-60222578-60223502,chr1-60234392-60235389,chr1-60564605-60565597,chr1-60621112-60622069,chr1-60695526-60696521,chr1-60746160-60747065,chr1-60809181-60810147,chr1-60936112-60937179,chr1-61011087-61012097,chr1-61180776-61181730,chr1-61220054-61220955,chr1-61226437-61227386,chr1-61243840-61244782,chr1-8611740-8612638,chr1-8702971-8703940,chr1-8706753-8707653,chr1-87684311-87685709,chr10-117056898-117057887,chr10-117966873-117968019,chr10-121450023-121450962,chr10-33260607-33261647,chr10-33351920-33352842,chr10-33579653-33580658,chr10-34319246-34320090,chr10-74418099-74419046,chr10-74602467-74603485,chr10-74645607-74646881,chr10-74670018-74671096,chr10-74851567-74852474,chr10-90087550-90088473,chr10-90098901-90100187,chr10-90125725-90126633,chr11-112292475-112293511,chr11-112520146-112521063,chr11-112565413-112566300,chr11-112724116-112725065,chr11-112776962-112777922,chr11-112833962-112834893,chr11-112877561-112878483,chr11-114846057-114846972,chr11-114975239-114976046,chr11-114976077-114976833,chr11-115085298-115086196,chr11-115561349-115562297,chr11-115607636-115608645,chr11-115645489-115646468,chr11-115659659-115660629,chr11-115989471-115990588,chr11-116180597-116181594,chr11-116232166-116233123,chr11-116249841-116250792,chr11-116310933-116311849,chr11-116402673-116403626,chr11-116427834-116428771,chr11-116500636-116501598,chr11-31810979-31811865,chr11-35222777-35223976,chr11-35458630-35459547,chr11-68658927-68659861,chr11-76756137-76757122,chr12-102527003-102528242,chr12-102793599-102794559,chr12-102865847-102866832,chr12-102869503-102870462,chr12-111137784-111138739,chr12-111166470-111167424,chr12-111209425-111210377,chr12-111269796-111270779,chr12-111287092-111288016,chr12-113795791-113796730,chr12-113812122-113813051,chr12-119008560-119009508,chr12-119692319-119693470,chr12-13379497-13380436,chr12-13386088-13387021,chr12-13390177-13391061,chr12-43255442-43256354,chr12-43515834-43516784,chr12-49214652-49215611,chr12-72134482-72135419,chr12-76810350-76811310,chr12-91441784-91442927,chr12-91459642-91461137,chr12-91582492-91583455,chr12-91663020-91663957,chr12-91681119-91682135,chr12-91743372-91744445,chr12-91985307-91986194,chr12-91994070-91995032,chr12-96436716-96437663,chr12-99154347-99155301,chr12-99299693-99300663,chr12-99334478-99335444,chr12-99385567-99386555,chr13-35785286-35786271,chr13-35881036-35881962,chr13-35953287-35954202,chr13-36015960-36016895,chr13-36026267-36027222,chr13-36163228-36164148,chr13-66300744-66301691,chr13-66656971-66657930,chr13-66834811-66835729,chr13-67226487-67227439,chr13-67630469-67631445,chr13-77477810-77479290,chr13-99797334-99798281,chr13-99799164-99800077,chr14-27838271-27839208,chr14-28101721-28102641,chr14-28319849-28320802,chr14-28322953-28323905,chr14-28340550-28341490,chr14-29188936-29189912,chr14-29216163-29217145,chr14-29462044-29462990,chr14-29600278-29601240,chr14-31579002-31579996,chr14-32808649-32809549,chr14-33029465-33031075,chr14-33282099-33283118,chr14-33307566-33308520,chr14-33330956-33331875,chr14-33349682-33350519,chr14-33355886-33356797,chr14-33560946-33562439,chr14-33777546-33778494,chr14-33782601-33783540,chr14-33937999-33938916,chr14-51056722-51057619,chr14-57136398-57137389,chr14-81306400-81307377,chr14-87325396-87326440,chr14-87642700-87643624,chr14-99803556-99804525,chr15-26156853-26157779,chr15-26235125-26236062,chr15-26590481-26591429,chr15-26659971-26660932,chr15-75709202-75710121,chr15-92323577-92324650,chr16-49520336-49521279,chr16-49566162-49567090,chr16-49698422-49699464,chr16-49910248-49911245,chr16-70921836-70922753,chr16-71172344-71173302,chr16-71217204-71217972,chr16-71218086-71219032,chr17-27940811-27941719,chr17-27996247-27997194,chr17-28000771-28001720,chr17-79154780-79155788,chr17-79164829-79165778,chr18-23337654-23338588,chr18-23411348-23412327,chr18-25132286-25133238,chr18-25314531-25315486,chr18-51753552-51754586,chr18-51802254-51803258,chr18-52486297-52487230,chr18-52553260-52554218,chr18-53093349-53094335,chr18-53147899-53148826,chr19-13017892-13018844,chr19-13022646-13023637,chr2-104226343-104227368,chr2-104516167-104517146,chr2-104851193-104852073,chr2-111148842-111149817,chr2-11955639-11956610,chr2-12076575-12077567,chr2-12623138-12624109,chr2-13470065-13471026,chr2-136121267-136122185,chr2-136126065-136127029,chr2-136277374-136278376,chr2-136407287-136408229,chr2-136564662-136565601,chr2-168345001-168345912,chr2-168368712-168369641,chr2-168673134-168674069,chr2-205197433-205198381,chr2-205482591-205483627,chr2-205892215-205893408,chr2-207066558-207067512,chr2-207113195-207114113,chr2-207133366-207134296,chr2-207403558-207404577,chr2-207434775-207435710,chr2-207437413-207438346,chr2-207449448-207450395,chr2-207469124-207470060,chr2-209519666-209520582,chr2-220949055-220950006,chr2-221073086-221074019,chr2-221414385-221415314,chr2-221473459-221474742,chr2-221512214-221513121,chr2-221648805-221649873,chr2-221680255-221681218,chr2-221911626-221912623,chr2-222241061-222242055,chr2-4745270-4746194,chr2-49032713-49033642,chr2-4913773-4914717,chr2-49359628-49360656,chr2-49403427-49404350,chr2-4965485-4966506,chr2-5049042-5049973,chr2-5057633-5058586,chr2-5264115-5265032,chr2-5314990-5316012,chr2-5479231-5480196,chr2-55352917-55353805,chr2-55481971-55482870,chr2-5612431-5613281,chr2-5954207-5955119,chr2-6059500-6060489,chr2-6290295-6291240,chr2-63163110-63164229,chr2-6325301-6326232,chr2-63514476-63515414,chr2-6532882-6533826,chr2-6573840-6574824,chr2-6637053-6637971,chr2-6639691-6640574,chr2-77007360-77008243,chr20-10104888-10105796,chr20-48850384-48851335,chr20-8505371-8506337,chr21-25924718-25925686,chr21-39964725-39965738,chr21-40059804-40060975,chr21-40208538-40209468,chr21-40902030-40902934,chr3-10381039-10381967,chr3-10467896-10468830,chr3-10468864-10469702,chr3-114418651-114419614,chr3-115264621-115265809,chr3-115712991-115713905,chr3-116161548-116162480,chr3-116167941-116168946,chr3-124031750-124032469,chr3-124126398-124127371,chr3-133162536-133163499,chr3-133169321-133170256,chr3-134593996-134594943,chr3-134752193-134753145,chr3-134937325-134938304,chr3-135140426-135141366,chr3-165779-166705,chr3-181055980-181056928,chr3-181105350-181106273,chr3-181139903-181140756,chr3-181174302-181175346,chr3-181176290-181177241,chr3-181252409-181253354,chr3-181344067-181344988,chr3-181497062-181497995,chr3-181561082-181562039,chr3-181581780-181582766,chr3-181692562-181693471,chr3-181721803-181722682,chr3-182092360-182093290,chr3-182228646-182229577,chr3-182364584-182365540,chr3-182568640-182569555,chr3-182596464-182597398,chr3-42032755-42033688,chr3-42061484-42062391,chr3-50167565-50168516,chr3-79002644-79003580,chr3-79178313-79179334,chr3-79514831-79515778,chr3-80009793-80010728,chr3-82848-83784,chr3-87073360-87074322,chr3-99218-100159,chr4-112973561-112974475,chr4-113343712-113344683,chr4-157128335-157129596,chr4-186120726-186121659,chr4-5939733-5940671,chr4-5956275-5957159,chr4-7365496-7366424,chr5-117472887-117473853,chr5-126971433-126972418,chr5-13802089-13803023,chr5-13804067-13804993,chr5-13943364-13944239,chr5-167141432-167142284,chr5-167264071-167265019,chr5-167861215-167862205,chr5-167966795-167967732,chr5-175814485-175815417,chr5-175823454-175824370,chr5-175837125-175838051,chr5-175872490-175873450,chr5-175889973-175890939,chr5-62260238-62261162,chr5-62331589-62332425,chr5-71775686-71776610,chr5-71830304-71831163,chr5-72166340-72167316,chr5-78004807-78005806,chr5-78210885-78211804,chr5-83448127-83449065,chr5-93279273-93280232,chr5-93408188-93409070,chr5-93579078-93579993,chr5-93615449-93616399,chr6-108163352-108164223,chr6-111711262-111712172,chr6-112939383-112940312,chr6-113182496-113183457,chr6-113291643-113292601,chr6-113299243-113300216,chr6-113595774-113596684,chr6-113883742-113884750,chr6-121443719-121444709,chr6-137341387-137342334,chr6-137402071-137403023,chr6-137550239-137551168,chr6-159583858-159584760,chr6-163092644-163093635,chr6-1761369-1762239,chr6-1837873-1838816,chr6-1856092-1857011,chr6-19557941-19558879,chr6-19976149-19977120,chr6-20068396-20069459,chr6-2021433-2022360,chr6-33695137-33696046,chr6-40326488-40327433,chr6-40410643-40411583,chr6-40425221-40426151,chr6-40460136-40461069,chr6-40545727-40546618,chr6-40710489-40711519,chr6-40720977-40721926,chr6-71395526-71396448,chr6-88862673-88863596,chr7-103685810-103686762,chr7-103687534-103688506,chr7-103718146-103719078,chr7-104089380-104090308,chr7-104091049-104092015,chr7-131851927-131852901,chr7-131895872-131896938,chr7-131955435-131956396,chr7-132275957-132276846,chr7-132393564-132394505,chr7-132458478-132459403,chr7-132683596-132684551,chr7-132870960-132871919,chr7-14478709-14479653,chr7-146741462-146742402,chr7-146743986-146744913,chr7-146861525-146863027,chr7-146956091-146957013,chr7-14747433-14748397,chr7-14761354-14762274,chr7-14773517-14774455,chr7-14835036-14835948,chr7-14836252-14837254,chr7-20793154-20794042,chr7-20797722-20798673,chr7-20958303-20959279,chr7-20963940-20964911,chr7-21128124-21129057,chr7-42236100-42236883,chr7-45160306-45161370,chr7-45487001-45488015,chr7-84216665-84217589,chr7-84335939-84336884,chr8-132300481-132301428,chr8-132417792-132418770,chr8-132537749-132538677,chr8-60783768-60784717,chr8-60792551-60793464,chr8-60807424-60808347,chr8-61005425-61006379,chr8-61022268-61023089,chr8-61076171-61077106,chr8-63605129-63606083,chr8-63606422-63607294,chr8-63688297-63689319,chr8-64157271-64158245,chr8-64584197-64585129,chr8-64614672-64615623,chr8-64745367-64746308,chr8-76788767-76789736,chr8-76841109-76842202,chr8-77130458-77131407,chr8-77393794-77394697,chr8-77540386-77541307,chr8-77753794-77754719,chr8-77782058-77783104,chr9-118413963-118414873,chr9-118595449-118596382,chr9-118616155-118617104,chr9-118686675-118687640,chr9-118984445-118985417,chr9-126440588-126441526,chr9-126471706-126473179,chr9-13544796-13545750,chr9-14315041-14315961,chr9-14395458-14396390,chr9-14433300-14434413,chr9-14437405-14438341,chr9-14515507-14516430,chr9-14516573-14517430,chr9-14530996-14531955,chr9-84846526-84847485,chr9-85516185-85517132,chr9-92759866-92760764,chr9-99465014-99466006,chrX-111371873-111372823,chrX-111395993-111396942,chrX-111411718-111412726,chrX-111430691-111431665,chrX-115612213-115613159,chrX-140045359-140046296,chrX-140756513-140757431,chrX-24876492-24877437,chrX-24897810-24898853,chrX-24922764-24923806,chrX-24928055-24928974,chrX-24990138-24991114,chrX-25020562-25021558,chrX-25382971-25383904,chrX-42948940-42949894	ADCY1,AGT,AGTPBP1,AGTR2,AKT3,ANK2,AP3B1,APAF1,APP,ARFGEF2,ARHGAP5,ARX,ATP2B2,BCL2L11,BHLHE22,BICD2,BRINP1,BTG1,CABLES1,CADM1,CCDC88A,CEP63,CERS6,CFAP54,CHD7,CHL1,CHMP2B,CIT,CNR1,CNTNAP2,CPLX2,CRMP1,CSF1,CSPG4,CUX2,CXCR4,DAB1,DCC,DCLK1,DCX,DGKB,DISC1,DMRTA2,DNAH5,DSCAM,EML1,EMX2,ENAH,EPHA4,EPHB1,FGFR2,FOXC1,FOXG1,FSHR,FYN,GABRB3,GAL,GALC,GAP43,GLI3,GRIA2,GRIN2B,HDAC2,HSF2,HYDIN,ID4,ITPR3,KALRN,KAT6B,KCNQ3,KIF20B,KIF2A,KLF7,LHX5,LMNB1,LMO4,LMX1A,LMX1B,LRFN2,LRP8,LRRTM4,MAOA,MAP1B,MAP2,MARCKS,MYCBP2,NCAM1,NFIA,NFIB,NFIX,NOS2,NPAS3,NR2E1,NR2F1,NR4A3,NRP1,NRP2,NTRK2,OLIG3,OTX1,OTX2,PAH,PAX6,PCDH9,PEX2,PLCB1,PLXNA2,PLXNA4,POU3F3,PPT1,PRICKLE1,PRKAB1,PRKN,RBFOX3,RELN,RERE,RIMS1,ROBO1,SEMA3A,SEMA3F,SEMA6A,SLC1A2,SNAP25,SOD2,SORCS2,SOX11,SOX2,SOX3,SP4,SRRM4,ST8SIA2,STON2,TENM2,TLR3,TMEM108,TNR,TPH2,TRIB2,TRIM9,TSKU,TUBA1A,ULK4,VAC14,VAX1,XRCC4,ZBTB18,ZBTB20,ZDHHC17,ZIC5,ZNF423,ZNF521
Mouse Phenotype Single KO	MP:0000801	abnormal temporal lobe morphology	14	6.20789e-21	5.63118e-17	4.02227e-18	1.76176	175.393	309	0.0407323	0.0717603	65	1.38516e-10	1.25648e-06	1.93305e-08	1.86155	51.0326	95	265	0.0262721	0.358491	chr1-109793509-109794455,chr1-164723267-164724197,chr1-175493741-175494666,chr1-175573271-175574190,chr1-175809053-175810045,chr1-175851496-175852442,chr1-175857456-175858396,chr1-175864982-175865929,chr1-208101779-208102707,chr1-208151636-208152590,chr1-208161425-208162360,chr1-208167046-208167977,chr1-208223938-208224893,chr1-208252353-208253251,chr1-208387763-208388690,chr1-209102518-209103470,chr1-230682016-230682935,chr1-232222948-232223902,chr1-232507489-232508533,chr1-243713281-243714249,chr1-244341229-244342176,chr1-40143764-40144844,chr1-50131863-50132812,chr1-50236846-50237780,chr1-53416028-53416903,chr1-53416967-53417935,chr1-53418786-53419726,chr1-57908108-57909071,chr1-57963455-57964511,chr1-60148945-60149884,chr1-60222578-60223502,chr1-60234392-60235389,chr1-60564605-60565597,chr1-60621112-60622069,chr1-60695526-60696521,chr1-60746160-60747065,chr1-60809181-60810147,chr1-60936112-60937179,chr1-61011087-61012097,chr1-61180776-61181730,chr1-61220054-61220955,chr1-61226437-61227386,chr1-61243840-61244782,chr1-8611740-8612638,chr1-8702971-8703940,chr1-8706753-8707653,chr10-117966873-117968019,chr10-33260607-33261647,chr10-33351920-33352842,chr10-33579653-33580658,chr10-34319246-34320090,chr11-112292475-112293511,chr11-112520146-112521063,chr11-112565413-112566300,chr11-112724116-112725065,chr11-112776962-112777922,chr11-112833962-112834893,chr11-112877561-112878483,chr11-114846057-114846972,chr11-114975239-114976046,chr11-114976077-114976833,chr11-115085298-115086196,chr11-115561349-115562297,chr11-115607636-115608645,chr11-115645489-115646468,chr11-115659659-115660629,chr11-115989471-115990588,chr11-116180597-116181594,chr11-116232166-116233123,chr11-116249841-116250792,chr11-116310933-116311849,chr11-116402673-116403626,chr11-116427834-116428771,chr11-116500636-116501598,chr11-35222777-35223976,chr11-35458630-35459547,chr11-68658927-68659861,chr12-113795791-113796730,chr12-113812122-113813051,chr12-119692319-119693470,chr12-43255442-43256354,chr12-43515834-43516784,chr12-49214652-49215611,chr12-72134482-72135419,chr12-76810350-76811310,chr12-91441784-91442927,chr12-91459642-91461137,chr12-91582492-91583455,chr12-91663020-91663957,chr12-91681119-91682135,chr12-91743372-91744445,chr12-91985307-91986194,chr12-91994070-91995032,chr13-77477810-77479290,chr13-99797334-99798281,chr13-99799164-99800077,chr14-27838271-27839208,chr14-28101721-28102641,chr14-28319849-28320802,chr14-28322953-28323905,chr14-28340550-28341490,chr14-29188936-29189912,chr14-29216163-29217145,chr14-29462044-29462990,chr14-29600278-29601240,chr14-32808649-32809549,chr14-33029465-33031075,chr14-33282099-33283118,chr14-33307566-33308520,chr14-33330956-33331875,chr14-33349682-33350519,chr14-33355886-33356797,chr14-33560946-33562439,chr14-33777546-33778494,chr14-33782601-33783540,chr14-33937999-33938916,chr14-81306400-81307377,chr15-26156853-26157779,chr15-26235125-26236062,chr15-26590481-26591429,chr15-26659971-26660932,chr15-75709202-75710121,chr15-92323577-92324650,chr16-49520336-49521279,chr16-49566162-49567090,chr16-49698422-49699464,chr16-49910248-49911245,chr16-70921836-70922753,chr16-71172344-71173302,chr16-71217204-71217972,chr16-71218086-71219032,chr17-79154780-79155788,chr17-79164829-79165778,chr18-25132286-25133238,chr18-25314531-25315486,chr19-13017892-13018844,chr19-13022646-13023637,chr2-104226343-104227368,chr2-104516167-104517146,chr2-104851193-104852073,chr2-111148842-111149817,chr2-11955639-11956610,chr2-12076575-12077567,chr2-12623138-12624109,chr2-13470065-13471026,chr2-136121267-136122185,chr2-136126065-136127029,chr2-136277374-136278376,chr2-136407287-136408229,chr2-136564662-136565601,chr2-168345001-168345912,chr2-168368712-168369641,chr2-168673134-168674069,chr2-205197433-205198381,chr2-205482591-205483627,chr2-205892215-205893408,chr2-207066558-207067512,chr2-207113195-207114113,chr2-207133366-207134296,chr2-207403558-207404577,chr2-207434775-207435710,chr2-207437413-207438346,chr2-207449448-207450395,chr2-207469124-207470060,chr2-209519666-209520582,chr2-4745270-4746194,chr2-49032713-49033642,chr2-4913773-4914717,chr2-49359628-49360656,chr2-49403427-49404350,chr2-4965485-4966506,chr2-5049042-5049973,chr2-5057633-5058586,chr2-5264115-5265032,chr2-5314990-5316012,chr2-5479231-5480196,chr2-5612431-5613281,chr2-5954207-5955119,chr2-6059500-6060489,chr2-6290295-6291240,chr2-63163110-63164229,chr2-6325301-6326232,chr2-63514476-63515414,chr2-6532882-6533826,chr2-6573840-6574824,chr2-6637053-6637971,chr2-6639691-6640574,chr2-77007360-77008243,chr20-10104888-10105796,chr20-8505371-8506337,chr21-39964725-39965738,chr21-40059804-40060975,chr21-40208538-40209468,chr21-40902030-40902934,chr3-10381039-10381967,chr3-10467896-10468830,chr3-10468864-10469702,chr3-114418651-114419614,chr3-115264621-115265809,chr3-124031750-124032469,chr3-124126398-124127371,chr3-133162536-133163499,chr3-133169321-133170256,chr3-165779-166705,chr3-50167565-50168516,chr3-82848-83784,chr3-87073360-87074322,chr3-99218-100159,chr4-157128335-157129596,chr4-186120726-186121659,chr4-5939733-5940671,chr4-5956275-5957159,chr5-117472887-117473853,chr5-175814485-175815417,chr5-175823454-175824370,chr5-175837125-175838051,chr5-175872490-175873450,chr5-175889973-175890939,chr5-62260238-62261162,chr5-62331589-62332425,chr5-71775686-71776610,chr5-71830304-71831163,chr5-72166340-72167316,chr6-108163352-108164223,chr6-111711262-111712172,chr6-113883742-113884750,chr6-121443719-121444709,chr6-137341387-137342334,chr6-137402071-137403023,chr6-137550239-137551168,chr6-159583858-159584760,chr6-163092644-163093635,chr6-1761369-1762239,chr6-1837873-1838816,chr6-1856092-1857011,chr6-19557941-19558879,chr6-19976149-19977120,chr6-20068396-20069459,chr6-2021433-2022360,chr6-40326488-40327433,chr6-40410643-40411583,chr6-40425221-40426151,chr6-40460136-40461069,chr6-40545727-40546618,chr6-40710489-40711519,chr6-40720977-40721926,chr7-103685810-103686762,chr7-103687534-103688506,chr7-103718146-103719078,chr7-104089380-104090308,chr7-104091049-104092015,chr7-131851927-131852901,chr7-131895872-131896938,chr7-131955435-131956396,chr7-132275957-132276846,chr7-132393564-132394505,chr7-132458478-132459403,chr7-132683596-132684551,chr7-132870960-132871919,chr7-14478709-14479653,chr7-14747433-14748397,chr7-14761354-14762274,chr7-14773517-14774455,chr7-14835036-14835948,chr7-14836252-14837254,chr7-20793154-20794042,chr7-20797722-20798673,chr7-20958303-20959279,chr7-20963940-20964911,chr7-21128124-21129057,chr7-42236100-42236883,chr8-132300481-132301428,chr8-132417792-132418770,chr8-132537749-132538677,chr8-60783768-60784717,chr8-60792551-60793464,chr8-60807424-60808347,chr8-61005425-61006379,chr8-61022268-61023089,chr8-61076171-61077106,chr9-118413963-118414873,chr9-118595449-118596382,chr9-118616155-118617104,chr9-118686675-118687640,chr9-118984445-118985417,chr9-13544796-13545750,chr9-14315041-14315961,chr9-14395458-14396390,chr9-14433300-14434413,chr9-14437405-14438341,chr9-14515507-14516430,chr9-14516573-14517430,chr9-14530996-14531955,chr9-84846526-84847485,chr9-85516185-85517132,chr9-92759866-92760764,chr9-99465014-99466006,chrX-111371873-111372823,chrX-111395993-111396942,chrX-111411718-111412726,chrX-111430691-111431665,chrX-115612213-115613159,chrX-24876492-24877437,chrX-24897810-24898853,chrX-24922764-24923806,chrX-24928055-24928974,chrX-24990138-24991114,chrX-25020562-25021558,chrX-25382971-25383904	AGT,AGTPBP1,AGTR2,AKT3,ARX,ATP2B2,BCL2L11,BICD2,BRINP1,BTG1,CADM1,CERS6,CHD7,CHL1,CHMP2B,CIT,CPLX2,CRMP1,CSF1,CSPG4,CXCR4,DAB1,DCX,DGKB,DISC1,DMRTA2,DSCAM,EMX2,FOXC1,FOXG1,FSHR,FYN,GABRB3,GAL,GLI3,GRIA2,HDAC2,HSF2,ID4,KALRN,KCNQ3,KIF2A,KLF7,LHX5,LMX1A,LRFN2,LRP8,LRRTM4,MAP1B,MAP2,MYCBP2,NCAM1,NFIA,NFIB,NFIX,NPAS3,NR2E1,NR4A3,NRP1,NRP2,OLIG3,OTX1,PLCB1,PLXNA2,PLXNA4,POU3F3,PPT1,PRICKLE1,PRKAB1,PRKN,RBFOX3,RELN,RERE,SEMA3F,SEMA6A,SLC1A2,SNAP25,SOD2,SOX11,SP4,ST8SIA2,STON2,TLR3,TMEM108,TNR,TPH2,TRIB2,TUBA1A,VAC14,ZBTB18,ZBTB20,ZDHHC17,ZIC5,ZNF423,ZNF521
Mouse Phenotype Single KO	MP:0000428	abnormal craniofacial morphology	15	1.29613e-20	1.17572e-16	7.83811e-18	1.37851	569.458	785	0.132247	0.182304	3	1.08544e-25	9.84602e-22	3.28201e-22	1.71831	185.066	318	961	0.0879425	0.330905	chr1-109793509-109794455,chr1-117470327-117471282,chr1-119114616-119115738,chr1-12477891-12478887,chr1-16248388-16249349,chr1-163561440-163562370,chr1-163610098-163611031,chr1-163730179-163731115,chr1-163819937-163820914,chr1-164518677-164519682,chr1-164723267-164724197,chr1-169240519-169241517,chr1-169308849-169309884,chr1-170698474-170699434,chr1-176958989-176959977,chr1-183363391-183364349,chr1-18511469-18512409,chr1-18723511-18724481,chr1-18739541-18740472,chr1-209618479-209619395,chr1-209643010-209643965,chr1-209645561-209646486,chr1-210320892-210321945,chr1-210358308-210359320,chr1-21220594-21221512,chr1-21590302-21591254,chr1-218557574-218558509,chr1-2278989-2279937,chr1-241056275-241057217,chr1-243713281-243714249,chr1-26723127-26724104,chr1-3226524-3227473,chr1-3352224-3353178,chr1-40143764-40144844,chr1-60148945-60149884,chr1-60222578-60223502,chr1-60234392-60235389,chr1-60564605-60565597,chr1-60621112-60622069,chr1-60695526-60696521,chr1-60746160-60747065,chr1-60809181-60810147,chr1-60936112-60937179,chr1-61011087-61012097,chr1-61180776-61181730,chr1-61220054-61220955,chr1-61226437-61227386,chr1-61243840-61244782,chr1-8611740-8612638,chr1-8702971-8703940,chr1-8706753-8707653,chr1-87684311-87685709,chr1-9836528-9837483,chr10-109930971-109931907,chr10-117056898-117057887,chr10-117966873-117968019,chr10-121450023-121450962,chr10-125747699-125748774,chr10-126549032-126549937,chr10-126934908-126935871,chr10-31157270-31158299,chr10-31677298-31678265,chr10-33260607-33261647,chr10-33351920-33352842,chr10-33579653-33580658,chr10-34319246-34320090,chr10-61835985-61837001,chr10-71528150-71529048,chr10-74418099-74419046,chr10-74602467-74603485,chr10-74645607-74646881,chr10-74670018-74671096,chr10-74851567-74852474,chr10-78086997-78087926,chr10-78225532-78226444,chr10-78579705-78580579,chr10-78656408-78657299,chr10-78663454-78664396,chr10-78706459-78707442,chr10-78959260-78960258,chr10-78973428-78974417,chr10-79073529-79074479,chr10-7943714-7944688,chr10-8038064-8039001,chr10-8312499-8313515,chr11-109222637-109223583,chr11-10975056-10975979,chr11-11530877-11531816,chr11-11533392-11534255,chr11-119491853-119492793,chr11-119515616-119516585,chr11-119533417-119534345,chr11-119705596-119706517,chr11-119756220-119757190,chr11-119772454-119773608,chr11-119982602-119983561,chr11-126465463-126466441,chr11-126476240-126477178,chr11-126613034-126613936,chr11-126663774-126664732,chr11-126697665-126698606,chr11-126880607-126881582,chr11-126981405-126982385,chr11-127028042-127028906,chr11-127061555-127062498,chr11-127142897-127143851,chr11-127493212-127494202,chr11-127655940-127656912,chr11-127738525-127739480,chr11-130088770-130089681,chr11-2750330-2751278,chr11-31810979-31811865,chr11-69483383-69484313,chr11-72226358-72227250,chr12-102957132-102958093,chr12-104651646-104652788,chr12-104741009-104741832,chr12-104858612-104859628,chr12-108691396-108692613,chr12-112611628-112612633,chr12-23098333-23099385,chr12-23631674-23632638,chr12-23769872-23770804,chr12-24014933-24015898,chr12-24256256-24257222,chr12-24281068-24282032,chr12-24379834-24380815,chr12-24469816-24470756,chr12-24814682-24815865,chr12-43255442-43256354,chr12-43515834-43516784,chr12-4386435-4387357,chr12-50185549-50186453,chr12-50195573-50196513,chr12-52634021-52634980,chr12-59322265-59323220,chr12-67727653-67728602,chr12-88487867-88488808,chr12-88945981-88946994,chr12-88958700-88959643,chr12-91441784-91442927,chr12-91459642-91461137,chr12-91582492-91583455,chr12-91663020-91663957,chr12-91681119-91682135,chr12-91743372-91744445,chr12-91985307-91986194,chr12-91994070-91995032,chr12-96436716-96437663,chr12-99154347-99155301,chr12-99299693-99300663,chr12-99334478-99335444,chr12-99385567-99386555,chr13-106089284-106090395,chr13-106246470-106247453,chr13-106277326-106278273,chr13-112837143-112838145,chr13-20664107-20665035,chr13-22061395-22062324,chr13-22065037-22066063,chr13-32822709-32823714,chr13-33257775-33258787,chr13-38368402-38369390,chr13-38564445-38565420,chr13-38566228-38567178,chr13-40172843-40173796,chr13-42290849-42291798,chr13-42990009-42990998,chr13-43013865-43014827,chr13-60095002-60095929,chr13-77828568-77829478,chr13-78133283-78134248,chr13-78402094-78403004,chr13-80988469-80989408,chr13-99797334-99798281,chr13-99799164-99800077,chr14-27838271-27839208,chr14-28101721-28102641,chr14-28319849-28320802,chr14-28322953-28323905,chr14-28340550-28341490,chr14-29188936-29189912,chr14-29216163-29217145,chr14-29462044-29462990,chr14-29600278-29601240,chr14-32808649-32809549,chr14-46991479-46992403,chr14-54186607-54187535,chr14-57136398-57137389,chr14-69841342-69842175,chr14-69842553-69843508,chr14-69852392-69853223,chr14-69878994-69879888,chr14-69960004-69961070,chr14-69963702-69964638,chr14-75285419-75286365,chr14-75310414-75311339,chr14-75399969-75400885,chr14-75666855-75667788,chr14-77660571-77661494,chr14-89238614-89239614,chr14-89296007-89296948,chr14-89340326-89341303,chr14-98633095-98634045,chr14-98830785-98831733,chr14-98906324-98907231,chr14-99188556-99189530,chr14-99803556-99804525,chr15-100900107-100901024,chr15-26156853-26157779,chr15-26235125-26236062,chr15-26590481-26591429,chr15-26659971-26660932,chr15-28075224-28076169,chr15-47952332-47953319,chr15-53536716-53537657,chr15-69098468-69099386,chr15-69103778-69104716,chr15-74177431-74178342,chr15-85354174-85355108,chr15-85372977-85373903,chr15-93569895-93570906,chr15-93886883-93887813,chr15-93895915-93896842,chr16-16801921-16802940,chr16-17160862-17161829,chr16-17183653-17184630,chr16-17252701-17253639,chr16-17322868-17323852,chr16-17812550-17813479,chr16-17850598-17851520,chr16-2127979-2128931,chr16-3819817-3820734,chr16-49520336-49521279,chr16-49566162-49567090,chr16-49698422-49699464,chr16-49910248-49911245,chr16-50652558-50653499,chr16-55372847-55373759,chr16-65453826-65454756,chr16-65574137-65575078,chr16-65771248-65772213,chr16-66057774-66058809,chr16-66186008-66186932,chr16-66324723-66325732,chr16-68369756-68370758,chr16-70921836-70922753,chr16-71172344-71173302,chr16-71217204-71217972,chr16-71218086-71219032,chr16-78659627-78660586,chr16-78661353-78662240,chr16-79022088-79023057,chr16-79653114-79654023,chr17-17783522-17784474,chr17-17884184-17885127,chr17-17893663-17894601,chr17-27940811-27941719,chr17-27996247-27997194,chr17-28000771-28001720,chr17-33723481-33724406,chr17-33750630-33751551,chr17-33981748-33982674,chr17-40350613-40351493,chr17-49494811-49495698,chr17-56581970-56582900,chr17-65293643-65294752,chr17-65312369-65313276,chr17-65438670-65439600,chr17-65750362-65751292,chr17-68682602-68683630,chr17-70654678-70655657,chr17-70662798-70663774,chr17-70663840-70664871,chr17-70906549-70907487,chr17-71854854-71855825,chr17-71870256-71871188,chr17-71934998-71936375,chr17-72270163-72271116,chr17-72378649-72379567,chr17-72407163-72408104,chr17-73756356-73757199,chr17-73757270-73758131,chr17-73759406-73760360,chr17-73803726-73804677,chr17-73901709-73902679,chr17-73932636-73933596,chr17-73994683-73995595,chr17-74011754-74012622,chr17-74066111-74067073,chr17-74080528-74081420,chr17-74082645-74083558,chr17-794475-795390,chr17-81317575-81318570,chr17-983682-984611,chr18-23887175-23888063,chr18-25132286-25133238,chr18-25314531-25315486,chr18-3328261-3329210,chr18-4124907-4125830,chr18-47261882-47262839,chr18-47333575-47334574,chr18-47345718-47346629,chr18-47594071-47595116,chr18-47603751-47604681,chr18-47686418-47687459,chr18-47689055-47689966,chr18-47748755-47749692,chr18-47949235-47950185,chr18-48866117-48867014,chr18-48901662-48902580,chr18-49151110-49152055,chr18-62751169-62752105,chr18-62784682-62785633,chr18-75377903-75378920,chr18-78173229-78174140,chr18-78990512-78991491,chr19-10727425-10728344,chr19-13017892-13018844,chr19-13022646-13023637,chr19-3072951-3073875,chr19-3346379-3347287,chr19-3387550-3388474,chr19-38502823-38503720,chr19-38529304-38530237,chr2-104226343-104227368,chr2-104516167-104517146,chr2-104851193-104852073,chr2-113202154-113203063,chr2-113212283-113213234,chr2-113239902-113240836,chr2-120384944-120385854,chr2-120395646-120396579,chr2-120661216-120662144,chr2-120798613-120799532,chr2-121075092-121075937,chr2-121078588-121079524,chr2-121480516-121481382,chr2-121490111-121491090,chr2-121491157-121492112,chr2-1282238-1283184,chr2-1366325-1367244,chr2-144432894-144433796,chr2-144439050-144440011,chr2-144517446-144518618,chr2-144567461-144568401,chr2-145200012-145200915,chr2-146950635-146951605,chr2-147298541-147299488,chr2-147374158-147375108,chr2-148302869-148303792,chr2-149657203-149658143,chr2-149686283-149687254,chr2-149827422-149828350,chr2-150046723-150047695,chr2-150207782-150208735,chr2-150222012-150222980,chr2-150234579-150235518,chr2-150258563-150259451,chr2-150296530-150297524,chr2-150327519-150328471,chr2-150376175-150377117,chr2-150391811-150394075,chr2-150429178-150430102,chr2-150481984-150482806,chr2-150924669-150926293,chr2-151042738-151043706,chr2-151102038-151102936,chr2-151164870-151165833,chr2-16023217-16024067,chr2-1614187-1615101,chr2-163198063-163198969,chr2-163593942-163594923,chr2-163613156-163614103,chr2-163702808-163704551,chr2-164013883-164014818,chr2-164065804-164066766,chr2-165648549-165649489,chr2-172066139-172067117,chr2-172072264-172073306,chr2-172083582-172084372,chr2-172087767-172088632,chr2-172091555-172092513,chr2-172093391-172094341,chr2-173357057-173357989,chr2-173488539-173489466,chr2-173808448-173809371,chr2-173818606-173819525,chr2-173819904-173820952,chr2-173883342-173884313,chr2-174076733-174077676,chr2-174124808-174125722,chr2-174137801-174138727,chr2-174142020-174142981,chr2-174160313-174161233,chr2-174338844-174339765,chr2-178293159-178294196,chr2-178484406-178485345,chr2-178859469-178860352,chr2-178865585-178866520,chr2-178892896-178893829,chr2-181147022-181148057,chr2-186687659-186688587,chr2-187617137-187618325,chr2-197080022-197080897,chr2-198752913-198753918,chr2-199757161-199758107,chr2-199847165-199848144,chr2-202122940-202123877,chr2-205197433-205198381,chr2-205482591-205483627,chr2-205892215-205893408,chr2-218878693-218879606,chr2-218886106-218887043,chr2-221648805-221649873,chr2-221680255-221681218,chr2-221911626-221912623,chr2-222241061-222242055,chr2-235050746-235051671,chr2-235287149-235288146,chr2-235640093-235641016,chr2-235823863-235824823,chr2-235848689-235849629,chr2-235917182-235918116,chr2-239291334-239292218,chr2-239472019-239472973,chr2-239593767-239594712,chr2-239857967-239858888,chr2-239990117-239991039,chr2-39027227-39028155,chr2-40254477-40255381,chr2-40257506-40258466,chr2-40974717-40975693,chr2-41717208-41718248,chr2-41937094-41938034,chr2-44914060-44914995,chr2-4745270-4746194,chr2-4913773-4914717,chr2-4965485-4966506,chr2-5049042-5049973,chr2-5057633-5058586,chr2-5264115-5265032,chr2-5314990-5316012,chr2-54409557-54410489,chr2-5479231-5480196,chr2-5612431-5613281,chr2-5954207-5955119,chr2-6059500-6060489,chr2-62333771-62334715,chr2-6290295-6291240,chr2-63163110-63164229,chr2-6325301-6326232,chr2-63514476-63515414,chr2-6532882-6533826,chr2-6573840-6574824,chr2-6637053-6637971,chr2-6639691-6640574,chr2-69020270-69021229,chr2-99880485-99881415,chr20-20362516-20363452,chr20-20364057-20364948,chr20-20407980-20408943,chr20-20491822-20492832,chr20-38659049-38659987,chr20-38670945-38671889,chr20-38706228-38707169,chr20-39066308-39067197,chr20-39155649-39156601,chr20-39214568-39215493,chr20-39473263-39474207,chr20-40646125-40647088,chr20-40848246-40849138,chr20-50366363-50367338,chr20-62359384-62360189,chr20-62360700-62361528,chr20-634195-635137,chr20-8505371-8506337,chr21-39964725-39965738,chr21-40059804-40060975,chr21-40208538-40209468,chr21-40902030-40902934,chr22-17256854-17257654,chr22-17257958-17258912,chr22-26806462-26807391,chr22-26816268-26817348,chr22-26892799-26893801,chr22-26903060-26903995,chr22-27146965-27147897,chr22-27157734-27158670,chr22-27174775-27175767,chr22-27260016-27260979,chr22-27876431-27877379,chr22-28034518-28035455,chr22-28394234-28395182,chr22-28468433-28469392,chr22-34783112-34784064,chr22-43295951-43296913,chr22-43310025-43310958,chr22-46418565-46419488,chr22-46460623-46461560,chr3-106809517-106810468,chr3-106819137-106820083,chr3-107382351-107383293,chr3-120102381-120103335,chr3-129521281-129522202,chr3-129732158-129733125,chr3-129793600-129794532,chr3-157063668-157064633,chr3-157091185-157092114,chr3-157605913-157606925,chr3-157920412-157921460,chr3-159856291-159857229,chr3-159866034-159866961,chr3-165779-166705,chr3-168237726-168238688,chr3-169288985-169289917,chr3-169452972-169454011,chr3-180743949-180744919,chr3-181055980-181056928,chr3-181105350-181106273,chr3-181139903-181140756,chr3-181174302-181175346,chr3-181176290-181177241,chr3-181252409-181253354,chr3-181344067-181344988,chr3-181497062-181497995,chr3-181561082-181562039,chr3-181581780-181582766,chr3-181692562-181693471,chr3-181721803-181722682,chr3-182092360-182093290,chr3-182228646-182229577,chr3-182364584-182365540,chr3-182568640-182569555,chr3-182596464-182597398,chr3-186054040-186054938,chr3-186097431-186098351,chr3-189308330-189309232,chr3-24400587-24402444,chr3-24426585-24427645,chr3-24526592-24527514,chr3-24589621-24590583,chr3-42032755-42033688,chr3-42061484-42062391,chr3-44065196-44066122,chr3-55013164-55014086,chr3-55014672-55015589,chr3-55305518-55306480,chr3-55859827-55860820,chr3-55895888-55896794,chr3-56019811-56020966,chr3-58196633-58197534,chr3-66452304-66453241,chr3-66516257-66517197,chr3-69649361-69650277,chr3-70149106-70149973,chr3-79002644-79003580,chr3-79178313-79179334,chr3-79514831-79515778,chr3-80009793-80010728,chr3-82848-83784,chr3-88311755-88312847,chr3-89072315-89073293,chr3-9422530-9423431,chr3-99218-100159,chr4-110622734-110623631,chr4-111398612-111400092,chr4-156084180-156085063,chr4-156193504-156194424,chr4-156771009-156772011,chr4-16757766-16758624,chr4-173486694-173487646,chr4-4854411-4855350,chr4-5206147-5207071,chr4-54851272-54852366,chr4-70591724-70592827,chr4-70613243-70614232,chr4-71130830-71132107,chr4-71634942-71635879,chr4-76801695-76802648,chr4-78222398-78223374,chr4-9134280-9135215,chr4-9135908-9136869,chr5-106909426-106910370,chr5-107437704-107438642,chr5-112616531-112617484,chr5-123450319-123451293,chr5-124000503-124001537,chr5-124127356-124128334,chr5-124235530-124236356,chr5-124262095-124263044,chr5-124263704-124264743,chr5-124365033-124365997,chr5-124461629-124462570,chr5-126971433-126972418,chr5-13802089-13803023,chr5-13804067-13804993,chr5-13943364-13944239,chr5-139698411-139699340,chr5-14756154-14757150,chr5-14764186-14765144,chr5-174493205-174494173,chr5-174503016-174504107,chr5-174514773-174515695,chr5-51185585-51186603,chr5-51559056-51559983,chr5-51731095-51732153,chr5-52196930-52197909,chr5-65125887-65126853,chr5-65364013-65365505,chr5-78004807-78005806,chr5-78210885-78211804,chr5-78797887-78798852,chr5-78972383-78973308,chr5-86865139-86865978,chr5-87005054-87005978,chr5-88401310-88402252,chr5-88655853-88656859,chr5-89349136-89350132,chr5-89447535-89448486,chr5-89449313-89450174,chr6-105499066-105500073,chr6-105692318-105693220,chr6-105693720-105694528,chr6-106045765-106046762,chr6-107314093-107315046,chr6-111711262-111712172,chr6-112939383-112940312,chr6-113182496-113183457,chr6-113291643-113292601,chr6-113299243-113300216,chr6-113595774-113596684,chr6-113883742-113884750,chr6-120586120-120587073,chr6-120590272-120591104,chr6-120591649-120592546,chr6-121443719-121444709,chr6-12497747-12498657,chr6-129608897-129609809,chr6-132060389-132061349,chr6-132087177-132088092,chr6-132139922-132140964,chr6-133169535-133170529,chr6-139474383-139475336,chr6-139475407-139476327,chr6-140051614-140052646,chr6-1761369-1762239,chr6-1837873-1838816,chr6-1856092-1857011,chr6-2021433-2022360,chr6-30781519-30782432,chr6-33802199-33803098,chr6-44056553-44057491,chr6-81086737-81087690,chr6-81317710-81318711,chr6-82057554-82058522,chr7-114218251-114219184,chr7-114412299-114413218,chr7-114422530-114423508,chr7-114645236-114646133,chr7-114656221-114657130,chr7-114657340-114658338,chr7-114659661-114660672,chr7-114661293-114662100,chr7-122474652-122475578,chr7-152522280-152523210,chr7-152614847-152615766,chr7-152623951-152624916,chr7-152735070-152735949,chr7-152736302-152737174,chr7-156156159-156157123,chr7-16066996-16067913,chr7-16357678-16358608,chr7-20316650-20317613,chr7-20514146-20515059,chr7-20786663-20787553,chr7-20793154-20794042,chr7-20797722-20798673,chr7-20958303-20959279,chr7-20963940-20964911,chr7-21128124-21129057,chr7-26387385-26388358,chr7-26657120-26658044,chr7-33754659-33755606,chr7-34058717-34059733,chr7-41536749-41537812,chr7-42236100-42236883,chr7-66006957-66008005,chr7-96547072-96547998,chr7-96578388-96579356,chr7-97007139-97007961,chr7-97011810-97012807,chr7-97013902-97014790,chr7-97024399-97025369,chr8-115111626-115112569,chr8-115419227-115420163,chr8-115541763-115542674,chr8-115877303-115878226,chr8-119219318-119220248,chr8-22132974-22133917,chr8-25685050-25686040,chr8-25688237-25689231,chr8-25834882-25835813,chr8-26133616-26134562,chr8-31087199-31088127,chr8-48817836-48818792,chr8-48838379-48839316,chr8-57940040-57940975,chr8-60783768-60784717,chr8-60792551-60793464,chr8-60807424-60808347,chr8-61005425-61006379,chr8-61022268-61023089,chr8-61076171-61077106,chr8-62125386-62126360,chr8-70920706-70921718,chr8-71010301-71011320,chr8-71160430-71161375,chr8-71495908-71496879,chr8-71535513-71536491,chr8-71605503-71606463,chr8-71715918-71716854,chr8-76788767-76789736,chr8-76841109-76842202,chr8-77130458-77131407,chr8-77393794-77394697,chr8-77540386-77541307,chr8-77753794-77754719,chr8-77782058-77783104,chr8-95481329-95482240,chr9-106879065-106880027,chr9-107007757-107008689,chr9-107358675-107359606,chr9-107749051-107749989,chr9-108186530-108187546,chr9-108473514-108474434,chr9-110707185-110708119,chr9-11764278-11765281,chr9-125755085-125756020,chr9-125759217-125760178,chr9-125883616-125884580,chr9-126057562-126058525,chr9-126440588-126441526,chr9-126471706-126473179,chr9-129071591-129072490,chr9-134251475-134252429,chr9-134281195-134282108,chr9-134282830-134283756,chr9-134325785-134326730,chr9-134330859-134331803,chr9-134472866-134473823,chr9-13544796-13545750,chr9-136596313-136597238,chr9-14315041-14315961,chr9-14395458-14396390,chr9-14433300-14434413,chr9-14437405-14438341,chr9-14515507-14516430,chr9-14516573-14517430,chr9-14530996-14531955,chr9-14780085-14781008,chr9-15155609-15156541,chr9-1913617-1914577,chr9-72302824-72303773,chr9-73424724-73425674,chr9-73577335-73578333,chr9-77896589-77897567,chr9-78397218-78398174,chr9-78398223-78398770,chr9-78939206-78940154,chr9-79151559-79152459,chr9-91577321-91578256,chr9-91817393-91818468,chr9-92055415-92056363,chr9-92759866-92760764,chr9-95459520-95460468,chr9-95465361-95466299,chr9-97051574-97052505,chrX-111371873-111372823,chrX-111395993-111396942,chrX-133792306-133793251,chrX-140045359-140046296,chrX-140756513-140757431,chrX-20604296-20605259,chrX-20742783-20743728	ABHD5,ACVR2A,ADAMTS6,AFF3,AGAP1,AKAP13,AKAP6,ALDH1A3,ALKBH1,ALPL,AMBN,ANKH,ANTXR1,ANXA1,AP3B1,APAF1,APC,ARID5B,ARSB,ASCL1,ASPH,ATP11A,AXIN2,B3GNT2,BBX,BCL11B,BCL2,BICD2,BMP4,BMPER,C3orf38,CAPN6,CCDC39,CCL2,CCND1,CDH23,CDH5,CDKN1C,CEBPB,CECR2,CELSR1,CFAP54,CHD7,CHL1,CHST11,CIR1,CITED2,CORO1C,CREBBP,CSF1,CSNK1G3,CSNK2A3,CTGF,CTNNBIP1,CTSV,CXXC5,DCN,DDR1,DDX10,DHRS3,DHX35,DIAPH3,DLX1,DLX2,DLX5,DLX6,DMRT2,DNAH5,DNM2,DOCK1,DSCAM,DUSP6,DYM,EBF2,ECE1,EDN1,EDNRB,EFNA5,EFNB2,EML1,EMX2,ENAM,EPS8L3,ETV5,EVC2,EYA1,EYA4,FAM20A,FAM46A,FAM46C,FEZF1,FGF6,FGF9,FGFR2,FIGN,FLNB,FOS,FOXC1,FOXG1,FOXO1,FOXP2,FRAS1,FREM1,FREM2,GABRB3,GALNT3,GATA3,GBX2,GDF6,GJA1,GLCE,GLI2,GLI3,GMDS,GNA11,GNAQ,GPC3,GREM2,GSK3B,GUSB,HAND2,HDAC4,HHAT,HMX1,HR,HYDIN,IFNG,IFT122,IFT88,IMPAD1,INHBA,INPPL1,INSM1,ISL1,ITGA4,ITGAV,ITGB1,ITGB8,KAT6B,KCNJ2,KDR,KIRREL3,KIT,KITLG,KL,KLF4,KRT2,LAMA2,LAMA3,LAMA5,LAMB3,LAMC2,LARGE1,LEMD2,LIMA1,LMNB1,LMO4,LMX1A,LMX1B,LPAR1,LRIG1,LRIG3,LRRK1,MAF,MAFB,MARCKS,MBD5,MDGA2,MECOM,MEF2C,MEOX2,MIGA2,MITF,MMP2,MMP21,MN1,MSX1,MSX2,MYCN,NECTIN1,NFIA,NFIB,NFIC,NFIX,NGFR,NKD1,NME7,NOG,NOS2,NOTCH1,NOV,NRP1,NRP2,NXN,OCA2,OTULIN,OTX1,OTX2,PAPPA2,PAX3,PAX6,PAX7,PAX8,PBX1,PBX3,PDGFC,PDS5B,PDSS2,PEX2,PGAP1,PIGV,PITX2,PKD1,PKDCC,PLCB1,PLXND1,POU3F3,PPT1,PRDM1,PRDM16,PRICKLE1,PRKRA,PRRX1,PSAT1,PTCH1,PTPN11,RAD23B,RAI1,RARA,RARB,RASA1,RERE,RGMA,RND3,ROBO1,ROR2,RPL38,RPS6KA3,RSG1,RXRA,RYR1,SALL3,SATB2,SCHIP1,SCUBE1,SDCCAG8,SETD5,SHH,SHOX2,SHROOM3,SIX3,SKI,SKOR2,SLC24A5,SLC32A1,SLC38A10,SLC4A4,SLC8A1,SMAD2,SMAD7,SMOC1,SMPD3,SNAI2,SNX10,SOS1,SOX11,SOX2,SOX3,SOX5,SOX9,SP3,SP8,SPRY2,SPTBN1,ST14,STRA6,SUMO1,TAPT1,TBC1D32,TBX15,TCF15,TFCP2L1,TFPI,TGFB2,TGFB3,TGIF1,THRB,TIPARP,TNFSF11,TOM1L2,TP63,TPO,TRAF3IP2,TRPS1,TSHZ1,TTC28,TTC8,TTN,TWIST2,TYRP1,ULK4,VAX1,VEGFA,WDPCP,WDR72,WNT10A,WNT5A,WRN,XPNPEP1,XRCC2,XYLT1,ZEB1,ZEB2,ZFAND5,ZIC5,ZMIZ1,ZNF423,ZNF521
Mouse Phenotype Single KO	MP:0000807	abnormal hippocampus morphology	16	1.40811e-20	1.27729e-16	7.98308e-18	1.76087	172.642	304	0.0400933	0.0705992	73	1.95475e-10	1.77316e-06	2.42898e-08	1.86458	49.8772	93	259	0.025719	0.359073	chr1-109793509-109794455,chr1-164723267-164724197,chr1-175493741-175494666,chr1-175573271-175574190,chr1-175809053-175810045,chr1-175851496-175852442,chr1-175857456-175858396,chr1-175864982-175865929,chr1-208101779-208102707,chr1-208151636-208152590,chr1-208161425-208162360,chr1-208167046-208167977,chr1-208223938-208224893,chr1-208252353-208253251,chr1-208387763-208388690,chr1-209102518-209103470,chr1-230682016-230682935,chr1-243713281-243714249,chr1-244341229-244342176,chr1-40143764-40144844,chr1-50131863-50132812,chr1-50236846-50237780,chr1-53416028-53416903,chr1-53416967-53417935,chr1-53418786-53419726,chr1-57908108-57909071,chr1-57963455-57964511,chr1-60148945-60149884,chr1-60222578-60223502,chr1-60234392-60235389,chr1-60564605-60565597,chr1-60621112-60622069,chr1-60695526-60696521,chr1-60746160-60747065,chr1-60809181-60810147,chr1-60936112-60937179,chr1-61011087-61012097,chr1-61180776-61181730,chr1-61220054-61220955,chr1-61226437-61227386,chr1-61243840-61244782,chr1-8611740-8612638,chr1-8702971-8703940,chr1-8706753-8707653,chr10-117966873-117968019,chr10-33260607-33261647,chr10-33351920-33352842,chr10-33579653-33580658,chr10-34319246-34320090,chr11-112292475-112293511,chr11-112520146-112521063,chr11-112565413-112566300,chr11-112724116-112725065,chr11-112776962-112777922,chr11-112833962-112834893,chr11-112877561-112878483,chr11-114846057-114846972,chr11-114975239-114976046,chr11-114976077-114976833,chr11-115085298-115086196,chr11-115561349-115562297,chr11-115607636-115608645,chr11-115645489-115646468,chr11-115659659-115660629,chr11-115989471-115990588,chr11-116180597-116181594,chr11-116232166-116233123,chr11-116249841-116250792,chr11-116310933-116311849,chr11-116402673-116403626,chr11-116427834-116428771,chr11-116500636-116501598,chr11-35222777-35223976,chr11-35458630-35459547,chr11-68658927-68659861,chr12-113795791-113796730,chr12-113812122-113813051,chr12-119692319-119693470,chr12-43255442-43256354,chr12-43515834-43516784,chr12-49214652-49215611,chr12-72134482-72135419,chr12-76810350-76811310,chr12-91441784-91442927,chr12-91459642-91461137,chr12-91582492-91583455,chr12-91663020-91663957,chr12-91681119-91682135,chr12-91743372-91744445,chr12-91985307-91986194,chr12-91994070-91995032,chr13-77477810-77479290,chr13-99797334-99798281,chr13-99799164-99800077,chr14-27838271-27839208,chr14-28101721-28102641,chr14-28319849-28320802,chr14-28322953-28323905,chr14-28340550-28341490,chr14-29188936-29189912,chr14-29216163-29217145,chr14-29462044-29462990,chr14-29600278-29601240,chr14-32808649-32809549,chr14-33029465-33031075,chr14-33282099-33283118,chr14-33307566-33308520,chr14-33330956-33331875,chr14-33349682-33350519,chr14-33355886-33356797,chr14-33560946-33562439,chr14-33777546-33778494,chr14-33782601-33783540,chr14-33937999-33938916,chr14-81306400-81307377,chr15-26156853-26157779,chr15-26235125-26236062,chr15-26590481-26591429,chr15-26659971-26660932,chr15-75709202-75710121,chr15-92323577-92324650,chr16-49520336-49521279,chr16-49566162-49567090,chr16-49698422-49699464,chr16-49910248-49911245,chr16-70921836-70922753,chr16-71172344-71173302,chr16-71217204-71217972,chr16-71218086-71219032,chr17-79154780-79155788,chr17-79164829-79165778,chr18-25132286-25133238,chr18-25314531-25315486,chr19-13017892-13018844,chr19-13022646-13023637,chr2-104226343-104227368,chr2-104516167-104517146,chr2-104851193-104852073,chr2-111148842-111149817,chr2-11955639-11956610,chr2-12076575-12077567,chr2-12623138-12624109,chr2-13470065-13471026,chr2-136121267-136122185,chr2-136126065-136127029,chr2-136277374-136278376,chr2-136407287-136408229,chr2-136564662-136565601,chr2-168345001-168345912,chr2-168368712-168369641,chr2-168673134-168674069,chr2-205197433-205198381,chr2-205482591-205483627,chr2-205892215-205893408,chr2-207066558-207067512,chr2-207113195-207114113,chr2-207133366-207134296,chr2-207403558-207404577,chr2-207434775-207435710,chr2-207437413-207438346,chr2-207449448-207450395,chr2-207469124-207470060,chr2-209519666-209520582,chr2-4745270-4746194,chr2-49032713-49033642,chr2-4913773-4914717,chr2-49359628-49360656,chr2-49403427-49404350,chr2-4965485-4966506,chr2-5049042-5049973,chr2-5057633-5058586,chr2-5264115-5265032,chr2-5314990-5316012,chr2-5479231-5480196,chr2-5612431-5613281,chr2-5954207-5955119,chr2-6059500-6060489,chr2-6290295-6291240,chr2-63163110-63164229,chr2-6325301-6326232,chr2-63514476-63515414,chr2-6532882-6533826,chr2-6573840-6574824,chr2-6637053-6637971,chr2-6639691-6640574,chr2-77007360-77008243,chr20-10104888-10105796,chr20-8505371-8506337,chr21-39964725-39965738,chr21-40059804-40060975,chr21-40208538-40209468,chr21-40902030-40902934,chr3-114418651-114419614,chr3-115264621-115265809,chr3-124031750-124032469,chr3-124126398-124127371,chr3-133162536-133163499,chr3-133169321-133170256,chr3-165779-166705,chr3-50167565-50168516,chr3-82848-83784,chr3-87073360-87074322,chr3-99218-100159,chr4-157128335-157129596,chr4-186120726-186121659,chr4-5939733-5940671,chr4-5956275-5957159,chr5-117472887-117473853,chr5-175814485-175815417,chr5-175823454-175824370,chr5-175837125-175838051,chr5-175872490-175873450,chr5-175889973-175890939,chr5-62260238-62261162,chr5-62331589-62332425,chr5-71775686-71776610,chr5-71830304-71831163,chr5-72166340-72167316,chr6-108163352-108164223,chr6-111711262-111712172,chr6-113883742-113884750,chr6-121443719-121444709,chr6-137341387-137342334,chr6-137402071-137403023,chr6-137550239-137551168,chr6-159583858-159584760,chr6-163092644-163093635,chr6-1761369-1762239,chr6-1837873-1838816,chr6-1856092-1857011,chr6-19557941-19558879,chr6-19976149-19977120,chr6-20068396-20069459,chr6-2021433-2022360,chr6-40326488-40327433,chr6-40410643-40411583,chr6-40425221-40426151,chr6-40460136-40461069,chr6-40545727-40546618,chr6-40710489-40711519,chr6-40720977-40721926,chr7-103685810-103686762,chr7-103687534-103688506,chr7-103718146-103719078,chr7-104089380-104090308,chr7-104091049-104092015,chr7-131851927-131852901,chr7-131895872-131896938,chr7-131955435-131956396,chr7-132275957-132276846,chr7-132393564-132394505,chr7-132458478-132459403,chr7-132683596-132684551,chr7-132870960-132871919,chr7-14478709-14479653,chr7-14747433-14748397,chr7-14761354-14762274,chr7-14773517-14774455,chr7-14835036-14835948,chr7-14836252-14837254,chr7-20793154-20794042,chr7-20797722-20798673,chr7-20958303-20959279,chr7-20963940-20964911,chr7-21128124-21129057,chr7-42236100-42236883,chr8-132300481-132301428,chr8-132417792-132418770,chr8-132537749-132538677,chr8-60783768-60784717,chr8-60792551-60793464,chr8-60807424-60808347,chr8-61005425-61006379,chr8-61022268-61023089,chr8-61076171-61077106,chr9-118413963-118414873,chr9-118595449-118596382,chr9-118616155-118617104,chr9-118686675-118687640,chr9-118984445-118985417,chr9-13544796-13545750,chr9-14315041-14315961,chr9-14395458-14396390,chr9-14433300-14434413,chr9-14437405-14438341,chr9-14515507-14516430,chr9-14516573-14517430,chr9-14530996-14531955,chr9-84846526-84847485,chr9-85516185-85517132,chr9-92759866-92760764,chr9-99465014-99466006,chrX-111371873-111372823,chrX-111395993-111396942,chrX-111411718-111412726,chrX-111430691-111431665,chrX-115612213-115613159,chrX-24876492-24877437,chrX-24897810-24898853,chrX-24922764-24923806,chrX-24928055-24928974,chrX-24990138-24991114,chrX-25020562-25021558,chrX-25382971-25383904	AGT,AGTPBP1,AGTR2,AKT3,ARX,BCL2L11,BICD2,BRINP1,BTG1,CADM1,CERS6,CHD7,CHL1,CHMP2B,CIT,CPLX2,CRMP1,CSF1,CSPG4,CXCR4,DAB1,DCX,DGKB,DMRTA2,DSCAM,EMX2,FOXC1,FOXG1,FSHR,FYN,GABRB3,GAL,GLI3,GRIA2,HDAC2,HSF2,ID4,KALRN,KCNQ3,KIF2A,KLF7,LHX5,LMX1A,LRFN2,LRP8,LRRTM4,MAP1B,MAP2,MYCBP2,NCAM1,NFIA,NFIB,NFIX,NPAS3,NR2E1,NR4A3,NRP1,NRP2,OLIG3,OTX1,PLCB1,PLXNA2,PLXNA4,POU3F3,PPT1,PRICKLE1,PRKAB1,PRKN,RBFOX3,RELN,RERE,SEMA3F,SEMA6A,SLC1A2,SNAP25,SOD2,SOX11,SP4,ST8SIA2,STON2,TLR3,TMEM108,TNR,TPH2,TRIB2,TUBA1A,VAC14,ZBTB18,ZBTB20,ZDHHC17,ZIC5,ZNF423,ZNF521
Mouse Phenotype Single KO	MP:0005382	craniofacial phenotype	17	1.6336e-20	1.48184e-16	8.71671e-18	1.37723	569.984	785	0.13237	0.182304	4	2.38857e-25	2.16667e-21	5.41668e-22	1.71119	185.836	318	965	0.0879425	0.329534	chr1-109793509-109794455,chr1-117470327-117471282,chr1-119114616-119115738,chr1-12477891-12478887,chr1-16248388-16249349,chr1-163561440-163562370,chr1-163610098-163611031,chr1-163730179-163731115,chr1-163819937-163820914,chr1-164518677-164519682,chr1-164723267-164724197,chr1-169240519-169241517,chr1-169308849-169309884,chr1-170698474-170699434,chr1-176958989-176959977,chr1-183363391-183364349,chr1-18511469-18512409,chr1-18723511-18724481,chr1-18739541-18740472,chr1-209618479-209619395,chr1-209643010-209643965,chr1-209645561-209646486,chr1-210320892-210321945,chr1-210358308-210359320,chr1-21220594-21221512,chr1-21590302-21591254,chr1-218557574-218558509,chr1-2278989-2279937,chr1-241056275-241057217,chr1-243713281-243714249,chr1-26723127-26724104,chr1-3226524-3227473,chr1-3352224-3353178,chr1-40143764-40144844,chr1-60148945-60149884,chr1-60222578-60223502,chr1-60234392-60235389,chr1-60564605-60565597,chr1-60621112-60622069,chr1-60695526-60696521,chr1-60746160-60747065,chr1-60809181-60810147,chr1-60936112-60937179,chr1-61011087-61012097,chr1-61180776-61181730,chr1-61220054-61220955,chr1-61226437-61227386,chr1-61243840-61244782,chr1-8611740-8612638,chr1-8702971-8703940,chr1-8706753-8707653,chr1-87684311-87685709,chr1-9836528-9837483,chr10-109930971-109931907,chr10-117056898-117057887,chr10-117966873-117968019,chr10-121450023-121450962,chr10-125747699-125748774,chr10-126549032-126549937,chr10-126934908-126935871,chr10-31157270-31158299,chr10-31677298-31678265,chr10-33260607-33261647,chr10-33351920-33352842,chr10-33579653-33580658,chr10-34319246-34320090,chr10-61835985-61837001,chr10-71528150-71529048,chr10-74418099-74419046,chr10-74602467-74603485,chr10-74645607-74646881,chr10-74670018-74671096,chr10-74851567-74852474,chr10-78086997-78087926,chr10-78225532-78226444,chr10-78579705-78580579,chr10-78656408-78657299,chr10-78663454-78664396,chr10-78706459-78707442,chr10-78959260-78960258,chr10-78973428-78974417,chr10-79073529-79074479,chr10-7943714-7944688,chr10-8038064-8039001,chr10-8312499-8313515,chr11-109222637-109223583,chr11-10975056-10975979,chr11-11530877-11531816,chr11-11533392-11534255,chr11-119491853-119492793,chr11-119515616-119516585,chr11-119533417-119534345,chr11-119705596-119706517,chr11-119756220-119757190,chr11-119772454-119773608,chr11-119982602-119983561,chr11-126465463-126466441,chr11-126476240-126477178,chr11-126613034-126613936,chr11-126663774-126664732,chr11-126697665-126698606,chr11-126880607-126881582,chr11-126981405-126982385,chr11-127028042-127028906,chr11-127061555-127062498,chr11-127142897-127143851,chr11-127493212-127494202,chr11-127655940-127656912,chr11-127738525-127739480,chr11-130088770-130089681,chr11-2750330-2751278,chr11-31810979-31811865,chr11-69483383-69484313,chr11-72226358-72227250,chr12-102957132-102958093,chr12-104651646-104652788,chr12-104741009-104741832,chr12-104858612-104859628,chr12-108691396-108692613,chr12-112611628-112612633,chr12-23098333-23099385,chr12-23631674-23632638,chr12-23769872-23770804,chr12-24014933-24015898,chr12-24256256-24257222,chr12-24281068-24282032,chr12-24379834-24380815,chr12-24469816-24470756,chr12-24814682-24815865,chr12-43255442-43256354,chr12-43515834-43516784,chr12-4386435-4387357,chr12-50185549-50186453,chr12-50195573-50196513,chr12-52634021-52634980,chr12-59322265-59323220,chr12-67727653-67728602,chr12-88487867-88488808,chr12-88945981-88946994,chr12-88958700-88959643,chr12-91441784-91442927,chr12-91459642-91461137,chr12-91582492-91583455,chr12-91663020-91663957,chr12-91681119-91682135,chr12-91743372-91744445,chr12-91985307-91986194,chr12-91994070-91995032,chr12-96436716-96437663,chr12-99154347-99155301,chr12-99299693-99300663,chr12-99334478-99335444,chr12-99385567-99386555,chr13-106089284-106090395,chr13-106246470-106247453,chr13-106277326-106278273,chr13-112837143-112838145,chr13-20664107-20665035,chr13-22061395-22062324,chr13-22065037-22066063,chr13-32822709-32823714,chr13-33257775-33258787,chr13-38368402-38369390,chr13-38564445-38565420,chr13-38566228-38567178,chr13-40172843-40173796,chr13-42290849-42291798,chr13-42990009-42990998,chr13-43013865-43014827,chr13-60095002-60095929,chr13-77828568-77829478,chr13-78133283-78134248,chr13-78402094-78403004,chr13-80988469-80989408,chr13-99797334-99798281,chr13-99799164-99800077,chr14-27838271-27839208,chr14-28101721-28102641,chr14-28319849-28320802,chr14-28322953-28323905,chr14-28340550-28341490,chr14-29188936-29189912,chr14-29216163-29217145,chr14-29462044-29462990,chr14-29600278-29601240,chr14-32808649-32809549,chr14-46991479-46992403,chr14-54186607-54187535,chr14-57136398-57137389,chr14-69841342-69842175,chr14-69842553-69843508,chr14-69852392-69853223,chr14-69878994-69879888,chr14-69960004-69961070,chr14-69963702-69964638,chr14-75285419-75286365,chr14-75310414-75311339,chr14-75399969-75400885,chr14-75666855-75667788,chr14-77660571-77661494,chr14-89238614-89239614,chr14-89296007-89296948,chr14-89340326-89341303,chr14-98633095-98634045,chr14-98830785-98831733,chr14-98906324-98907231,chr14-99188556-99189530,chr14-99803556-99804525,chr15-100900107-100901024,chr15-26156853-26157779,chr15-26235125-26236062,chr15-26590481-26591429,chr15-26659971-26660932,chr15-28075224-28076169,chr15-47952332-47953319,chr15-53536716-53537657,chr15-69098468-69099386,chr15-69103778-69104716,chr15-74177431-74178342,chr15-85354174-85355108,chr15-85372977-85373903,chr15-93569895-93570906,chr15-93886883-93887813,chr15-93895915-93896842,chr16-16801921-16802940,chr16-17160862-17161829,chr16-17183653-17184630,chr16-17252701-17253639,chr16-17322868-17323852,chr16-17812550-17813479,chr16-17850598-17851520,chr16-2127979-2128931,chr16-3819817-3820734,chr16-49520336-49521279,chr16-49566162-49567090,chr16-49698422-49699464,chr16-49910248-49911245,chr16-50652558-50653499,chr16-55372847-55373759,chr16-65453826-65454756,chr16-65574137-65575078,chr16-65771248-65772213,chr16-66057774-66058809,chr16-66186008-66186932,chr16-66324723-66325732,chr16-68369756-68370758,chr16-70921836-70922753,chr16-71172344-71173302,chr16-71217204-71217972,chr16-71218086-71219032,chr16-78659627-78660586,chr16-78661353-78662240,chr16-79022088-79023057,chr16-79653114-79654023,chr17-17783522-17784474,chr17-17884184-17885127,chr17-17893663-17894601,chr17-27940811-27941719,chr17-27996247-27997194,chr17-28000771-28001720,chr17-33723481-33724406,chr17-33750630-33751551,chr17-33981748-33982674,chr17-40350613-40351493,chr17-49494811-49495698,chr17-56581970-56582900,chr17-65293643-65294752,chr17-65312369-65313276,chr17-65438670-65439600,chr17-65750362-65751292,chr17-68682602-68683630,chr17-70654678-70655657,chr17-70662798-70663774,chr17-70663840-70664871,chr17-70906549-70907487,chr17-71854854-71855825,chr17-71870256-71871188,chr17-71934998-71936375,chr17-72270163-72271116,chr17-72378649-72379567,chr17-72407163-72408104,chr17-73756356-73757199,chr17-73757270-73758131,chr17-73759406-73760360,chr17-73803726-73804677,chr17-73901709-73902679,chr17-73932636-73933596,chr17-73994683-73995595,chr17-74011754-74012622,chr17-74066111-74067073,chr17-74080528-74081420,chr17-74082645-74083558,chr17-794475-795390,chr17-81317575-81318570,chr17-983682-984611,chr18-23887175-23888063,chr18-25132286-25133238,chr18-25314531-25315486,chr18-3328261-3329210,chr18-4124907-4125830,chr18-47261882-47262839,chr18-47333575-47334574,chr18-47345718-47346629,chr18-47594071-47595116,chr18-47603751-47604681,chr18-47686418-47687459,chr18-47689055-47689966,chr18-47748755-47749692,chr18-47949235-47950185,chr18-48866117-48867014,chr18-48901662-48902580,chr18-49151110-49152055,chr18-62751169-62752105,chr18-62784682-62785633,chr18-75377903-75378920,chr18-78173229-78174140,chr18-78990512-78991491,chr19-10727425-10728344,chr19-13017892-13018844,chr19-13022646-13023637,chr19-3072951-3073875,chr19-3346379-3347287,chr19-3387550-3388474,chr19-38502823-38503720,chr19-38529304-38530237,chr2-104226343-104227368,chr2-104516167-104517146,chr2-104851193-104852073,chr2-113202154-113203063,chr2-113212283-113213234,chr2-113239902-113240836,chr2-120384944-120385854,chr2-120395646-120396579,chr2-120661216-120662144,chr2-120798613-120799532,chr2-121075092-121075937,chr2-121078588-121079524,chr2-121480516-121481382,chr2-121490111-121491090,chr2-121491157-121492112,chr2-1282238-1283184,chr2-1366325-1367244,chr2-144432894-144433796,chr2-144439050-144440011,chr2-144517446-144518618,chr2-144567461-144568401,chr2-145200012-145200915,chr2-146950635-146951605,chr2-147298541-147299488,chr2-147374158-147375108,chr2-148302869-148303792,chr2-149657203-149658143,chr2-149686283-149687254,chr2-149827422-149828350,chr2-150046723-150047695,chr2-150207782-150208735,chr2-150222012-150222980,chr2-150234579-150235518,chr2-150258563-150259451,chr2-150296530-150297524,chr2-150327519-150328471,chr2-150376175-150377117,chr2-150391811-150394075,chr2-150429178-150430102,chr2-150481984-150482806,chr2-150924669-150926293,chr2-151042738-151043706,chr2-151102038-151102936,chr2-151164870-151165833,chr2-16023217-16024067,chr2-1614187-1615101,chr2-163198063-163198969,chr2-163593942-163594923,chr2-163613156-163614103,chr2-163702808-163704551,chr2-164013883-164014818,chr2-164065804-164066766,chr2-165648549-165649489,chr2-172066139-172067117,chr2-172072264-172073306,chr2-172083582-172084372,chr2-172087767-172088632,chr2-172091555-172092513,chr2-172093391-172094341,chr2-173357057-173357989,chr2-173488539-173489466,chr2-173808448-173809371,chr2-173818606-173819525,chr2-173819904-173820952,chr2-173883342-173884313,chr2-174076733-174077676,chr2-174124808-174125722,chr2-174137801-174138727,chr2-174142020-174142981,chr2-174160313-174161233,chr2-174338844-174339765,chr2-178293159-178294196,chr2-178484406-178485345,chr2-178859469-178860352,chr2-178865585-178866520,chr2-178892896-178893829,chr2-181147022-181148057,chr2-186687659-186688587,chr2-187617137-187618325,chr2-197080022-197080897,chr2-198752913-198753918,chr2-199757161-199758107,chr2-199847165-199848144,chr2-202122940-202123877,chr2-205197433-205198381,chr2-205482591-205483627,chr2-205892215-205893408,chr2-218878693-218879606,chr2-218886106-218887043,chr2-221648805-221649873,chr2-221680255-221681218,chr2-221911626-221912623,chr2-222241061-222242055,chr2-235050746-235051671,chr2-235287149-235288146,chr2-235640093-235641016,chr2-235823863-235824823,chr2-235848689-235849629,chr2-235917182-235918116,chr2-239291334-239292218,chr2-239472019-239472973,chr2-239593767-239594712,chr2-239857967-239858888,chr2-239990117-239991039,chr2-39027227-39028155,chr2-40254477-40255381,chr2-40257506-40258466,chr2-40974717-40975693,chr2-41717208-41718248,chr2-41937094-41938034,chr2-44914060-44914995,chr2-4745270-4746194,chr2-4913773-4914717,chr2-4965485-4966506,chr2-5049042-5049973,chr2-5057633-5058586,chr2-5264115-5265032,chr2-5314990-5316012,chr2-54409557-54410489,chr2-5479231-5480196,chr2-5612431-5613281,chr2-5954207-5955119,chr2-6059500-6060489,chr2-62333771-62334715,chr2-6290295-6291240,chr2-63163110-63164229,chr2-6325301-6326232,chr2-63514476-63515414,chr2-6532882-6533826,chr2-6573840-6574824,chr2-6637053-6637971,chr2-6639691-6640574,chr2-69020270-69021229,chr2-99880485-99881415,chr20-20362516-20363452,chr20-20364057-20364948,chr20-20407980-20408943,chr20-20491822-20492832,chr20-38659049-38659987,chr20-38670945-38671889,chr20-38706228-38707169,chr20-39066308-39067197,chr20-39155649-39156601,chr20-39214568-39215493,chr20-39473263-39474207,chr20-40646125-40647088,chr20-40848246-40849138,chr20-50366363-50367338,chr20-62359384-62360189,chr20-62360700-62361528,chr20-634195-635137,chr20-8505371-8506337,chr21-39964725-39965738,chr21-40059804-40060975,chr21-40208538-40209468,chr21-40902030-40902934,chr22-17256854-17257654,chr22-17257958-17258912,chr22-26806462-26807391,chr22-26816268-26817348,chr22-26892799-26893801,chr22-26903060-26903995,chr22-27146965-27147897,chr22-27157734-27158670,chr22-27174775-27175767,chr22-27260016-27260979,chr22-27876431-27877379,chr22-28034518-28035455,chr22-28394234-28395182,chr22-28468433-28469392,chr22-34783112-34784064,chr22-43295951-43296913,chr22-43310025-43310958,chr22-46418565-46419488,chr22-46460623-46461560,chr3-106809517-106810468,chr3-106819137-106820083,chr3-107382351-107383293,chr3-120102381-120103335,chr3-129521281-129522202,chr3-129732158-129733125,chr3-129793600-129794532,chr3-157063668-157064633,chr3-157091185-157092114,chr3-157605913-157606925,chr3-157920412-157921460,chr3-159856291-159857229,chr3-159866034-159866961,chr3-165779-166705,chr3-168237726-168238688,chr3-169288985-169289917,chr3-169452972-169454011,chr3-180743949-180744919,chr3-181055980-181056928,chr3-181105350-181106273,chr3-181139903-181140756,chr3-181174302-181175346,chr3-181176290-181177241,chr3-181252409-181253354,chr3-181344067-181344988,chr3-181497062-181497995,chr3-181561082-181562039,chr3-181581780-181582766,chr3-181692562-181693471,chr3-181721803-181722682,chr3-182092360-182093290,chr3-182228646-182229577,chr3-182364584-182365540,chr3-182568640-182569555,chr3-182596464-182597398,chr3-186054040-186054938,chr3-186097431-186098351,chr3-189308330-189309232,chr3-24400587-24402444,chr3-24426585-24427645,chr3-24526592-24527514,chr3-24589621-24590583,chr3-42032755-42033688,chr3-42061484-42062391,chr3-44065196-44066122,chr3-55013164-55014086,chr3-55014672-55015589,chr3-55305518-55306480,chr3-55859827-55860820,chr3-55895888-55896794,chr3-56019811-56020966,chr3-58196633-58197534,chr3-66452304-66453241,chr3-66516257-66517197,chr3-69649361-69650277,chr3-70149106-70149973,chr3-79002644-79003580,chr3-79178313-79179334,chr3-79514831-79515778,chr3-80009793-80010728,chr3-82848-83784,chr3-88311755-88312847,chr3-89072315-89073293,chr3-9422530-9423431,chr3-99218-100159,chr4-110622734-110623631,chr4-111398612-111400092,chr4-156084180-156085063,chr4-156193504-156194424,chr4-156771009-156772011,chr4-16757766-16758624,chr4-173486694-173487646,chr4-4854411-4855350,chr4-5206147-5207071,chr4-54851272-54852366,chr4-70591724-70592827,chr4-70613243-70614232,chr4-71130830-71132107,chr4-71634942-71635879,chr4-76801695-76802648,chr4-78222398-78223374,chr4-9134280-9135215,chr4-9135908-9136869,chr5-106909426-106910370,chr5-107437704-107438642,chr5-112616531-112617484,chr5-123450319-123451293,chr5-124000503-124001537,chr5-124127356-124128334,chr5-124235530-124236356,chr5-124262095-124263044,chr5-124263704-124264743,chr5-124365033-124365997,chr5-124461629-124462570,chr5-126971433-126972418,chr5-13802089-13803023,chr5-13804067-13804993,chr5-13943364-13944239,chr5-139698411-139699340,chr5-14756154-14757150,chr5-14764186-14765144,chr5-174493205-174494173,chr5-174503016-174504107,chr5-174514773-174515695,chr5-51185585-51186603,chr5-51559056-51559983,chr5-51731095-51732153,chr5-52196930-52197909,chr5-65125887-65126853,chr5-65364013-65365505,chr5-78004807-78005806,chr5-78210885-78211804,chr5-78797887-78798852,chr5-78972383-78973308,chr5-86865139-86865978,chr5-87005054-87005978,chr5-88401310-88402252,chr5-88655853-88656859,chr5-89349136-89350132,chr5-89447535-89448486,chr5-89449313-89450174,chr6-105499066-105500073,chr6-105692318-105693220,chr6-105693720-105694528,chr6-106045765-106046762,chr6-107314093-107315046,chr6-111711262-111712172,chr6-112939383-112940312,chr6-113182496-113183457,chr6-113291643-113292601,chr6-113299243-113300216,chr6-113595774-113596684,chr6-113883742-113884750,chr6-120586120-120587073,chr6-120590272-120591104,chr6-120591649-120592546,chr6-121443719-121444709,chr6-12497747-12498657,chr6-129608897-129609809,chr6-132060389-132061349,chr6-132087177-132088092,chr6-132139922-132140964,chr6-133169535-133170529,chr6-139474383-139475336,chr6-139475407-139476327,chr6-140051614-140052646,chr6-1761369-1762239,chr6-1837873-1838816,chr6-1856092-1857011,chr6-2021433-2022360,chr6-30781519-30782432,chr6-33802199-33803098,chr6-44056553-44057491,chr6-81086737-81087690,chr6-81317710-81318711,chr6-82057554-82058522,chr7-114218251-114219184,chr7-114412299-114413218,chr7-114422530-114423508,chr7-114645236-114646133,chr7-114656221-114657130,chr7-114657340-114658338,chr7-114659661-114660672,chr7-114661293-114662100,chr7-122474652-122475578,chr7-152522280-152523210,chr7-152614847-152615766,chr7-152623951-152624916,chr7-152735070-152735949,chr7-152736302-152737174,chr7-156156159-156157123,chr7-16066996-16067913,chr7-16357678-16358608,chr7-20316650-20317613,chr7-20514146-20515059,chr7-20786663-20787553,chr7-20793154-20794042,chr7-20797722-20798673,chr7-20958303-20959279,chr7-20963940-20964911,chr7-21128124-21129057,chr7-26387385-26388358,chr7-26657120-26658044,chr7-33754659-33755606,chr7-34058717-34059733,chr7-41536749-41537812,chr7-42236100-42236883,chr7-66006957-66008005,chr7-96547072-96547998,chr7-96578388-96579356,chr7-97007139-97007961,chr7-97011810-97012807,chr7-97013902-97014790,chr7-97024399-97025369,chr8-115111626-115112569,chr8-115419227-115420163,chr8-115541763-115542674,chr8-115877303-115878226,chr8-119219318-119220248,chr8-22132974-22133917,chr8-25685050-25686040,chr8-25688237-25689231,chr8-25834882-25835813,chr8-26133616-26134562,chr8-31087199-31088127,chr8-48817836-48818792,chr8-48838379-48839316,chr8-57940040-57940975,chr8-60783768-60784717,chr8-60792551-60793464,chr8-60807424-60808347,chr8-61005425-61006379,chr8-61022268-61023089,chr8-61076171-61077106,chr8-62125386-62126360,chr8-70920706-70921718,chr8-71010301-71011320,chr8-71160430-71161375,chr8-71495908-71496879,chr8-71535513-71536491,chr8-71605503-71606463,chr8-71715918-71716854,chr8-76788767-76789736,chr8-76841109-76842202,chr8-77130458-77131407,chr8-77393794-77394697,chr8-77540386-77541307,chr8-77753794-77754719,chr8-77782058-77783104,chr8-95481329-95482240,chr9-106879065-106880027,chr9-107007757-107008689,chr9-107358675-107359606,chr9-107749051-107749989,chr9-108186530-108187546,chr9-108473514-108474434,chr9-110707185-110708119,chr9-11764278-11765281,chr9-125755085-125756020,chr9-125759217-125760178,chr9-125883616-125884580,chr9-126057562-126058525,chr9-126440588-126441526,chr9-126471706-126473179,chr9-129071591-129072490,chr9-134251475-134252429,chr9-134281195-134282108,chr9-134282830-134283756,chr9-134325785-134326730,chr9-134330859-134331803,chr9-134472866-134473823,chr9-13544796-13545750,chr9-136596313-136597238,chr9-14315041-14315961,chr9-14395458-14396390,chr9-14433300-14434413,chr9-14437405-14438341,chr9-14515507-14516430,chr9-14516573-14517430,chr9-14530996-14531955,chr9-14780085-14781008,chr9-15155609-15156541,chr9-1913617-1914577,chr9-72302824-72303773,chr9-73424724-73425674,chr9-73577335-73578333,chr9-77896589-77897567,chr9-78397218-78398174,chr9-78398223-78398770,chr9-78939206-78940154,chr9-79151559-79152459,chr9-91577321-91578256,chr9-91817393-91818468,chr9-92055415-92056363,chr9-92759866-92760764,chr9-95459520-95460468,chr9-95465361-95466299,chr9-97051574-97052505,chrX-111371873-111372823,chrX-111395993-111396942,chrX-133792306-133793251,chrX-140045359-140046296,chrX-140756513-140757431,chrX-20604296-20605259,chrX-20742783-20743728	ABHD5,ACVR2A,ADAMTS6,AFF3,AGAP1,AKAP13,AKAP6,ALDH1A3,ALKBH1,ALPL,AMBN,ANKH,ANTXR1,ANXA1,AP3B1,APAF1,APC,ARID5B,ARSB,ASCL1,ASPH,ATP11A,AXIN2,B3GNT2,BBX,BCL11B,BCL2,BICD2,BMP4,BMPER,C3orf38,CAPN6,CCDC39,CCL2,CCND1,CDH23,CDH5,CDKN1C,CEBPB,CECR2,CELSR1,CFAP54,CHD7,CHL1,CHST11,CIR1,CITED2,CORO1C,CREBBP,CSF1,CSNK1G3,CSNK2A3,CTGF,CTNNBIP1,CTSV,CXXC5,DCN,DDR1,DDX10,DHRS3,DHX35,DIAPH3,DLX1,DLX2,DLX5,DLX6,DMRT2,DNAH5,DNM2,DOCK1,DSCAM,DUSP6,DYM,EBF2,ECE1,EDN1,EDNRB,EFNA5,EFNB2,EML1,EMX2,ENAM,EPS8L3,ETV5,EVC2,EYA1,EYA4,FAM20A,FAM46A,FAM46C,FEZF1,FGF6,FGF9,FGFR2,FIGN,FLNB,FOS,FOXC1,FOXG1,FOXO1,FOXP2,FRAS1,FREM1,FREM2,GABRB3,GALNT3,GATA3,GBX2,GDF6,GJA1,GLCE,GLI2,GLI3,GMDS,GNA11,GNAQ,GPC3,GREM2,GSK3B,GUSB,HAND2,HDAC4,HHAT,HMX1,HR,HYDIN,IFNG,IFT122,IFT88,IMPAD1,INHBA,INPPL1,INSM1,ISL1,ITGA4,ITGAV,ITGB1,ITGB8,KAT6B,KCNJ2,KDR,KIRREL3,KIT,KITLG,KL,KLF4,KRT2,LAMA2,LAMA3,LAMA5,LAMB3,LAMC2,LARGE1,LEMD2,LIMA1,LMNB1,LMO4,LMX1A,LMX1B,LPAR1,LRIG1,LRIG3,LRRK1,MAF,MAFB,MARCKS,MBD5,MDGA2,MECOM,MEF2C,MEOX2,MIGA2,MITF,MMP2,MMP21,MN1,MSX1,MSX2,MYCN,NECTIN1,NFIA,NFIB,NFIC,NFIX,NGFR,NKD1,NME7,NOG,NOS2,NOTCH1,NOV,NRP1,NRP2,NXN,OCA2,OTULIN,OTX1,OTX2,PAPPA2,PAX3,PAX6,PAX7,PAX8,PBX1,PBX3,PDGFC,PDS5B,PDSS2,PEX2,PGAP1,PIGV,PITX2,PKD1,PKDCC,PLCB1,PLXND1,POU3F3,PPT1,PRDM1,PRDM16,PRICKLE1,PRKRA,PRRX1,PSAT1,PTCH1,PTPN11,RAD23B,RAI1,RARA,RARB,RASA1,RERE,RGMA,RND3,ROBO1,ROR2,RPL38,RPS6KA3,RSG1,RXRA,RYR1,SALL3,SATB2,SCHIP1,SCUBE1,SDCCAG8,SETD5,SHH,SHOX2,SHROOM3,SIX3,SKI,SKOR2,SLC24A5,SLC32A1,SLC38A10,SLC4A4,SLC8A1,SMAD2,SMAD7,SMOC1,SMPD3,SNAI2,SNX10,SOS1,SOX11,SOX2,SOX3,SOX5,SOX9,SP3,SP8,SPRY2,SPTBN1,ST14,STRA6,SUMO1,TAPT1,TBC1D32,TBX15,TCF15,TFCP2L1,TFPI,TGFB2,TGFB3,TGIF1,THRB,TIPARP,TNFSF11,TOM1L2,TP63,TPO,TRAF3IP2,TRPS1,TSHZ1,TTC28,TTC8,TTN,TWIST2,TYRP1,ULK4,VAX1,VEGFA,WDPCP,WDR72,WNT10A,WNT5A,WRN,XPNPEP1,XRCC2,XYLT1,ZEB1,ZEB2,ZFAND5,ZIC5,ZMIZ1,ZNF423,ZNF521
Mouse Phenotype Single KO	MP:0001943	abnormal respiration	18	2.0365e-20	1.84731e-16	1.02628e-17	1.57678	277.147	437	0.0643629	0.101486	37	1.17936e-12	1.06979e-08	2.89134e-10	1.70164	91.0885	155	473	0.042865	0.327696	chr1-110565232-110566165,chr1-117470327-117471282,chr1-12121329-12122308,chr1-154847694-154848610,chr1-170698474-170699434,chr1-183363391-183364349,chr1-187680273-187681211,chr1-213241919-213242930,chr1-213292565-213293509,chr1-213326049-213327135,chr1-213340020-213340969,chr1-213381335-213382299,chr1-213388730-213389714,chr1-213389834-213390716,chr1-213425015-213425994,chr1-213533285-213534235,chr1-214224429-214225385,chr1-214228648-214229591,chr1-21590302-21591254,chr1-218557574-218558509,chr1-225462672-225463591,chr1-225543608-225544525,chr1-225544614-225545464,chr1-25707823-25708748,chr1-28163445-28164409,chr1-3226524-3227473,chr1-3352224-3353178,chr1-36365909-36366870,chr1-38028903-38029893,chr1-38095186-38096095,chr1-38257938-38258923,chr1-38497866-38498803,chr1-38623962-38624912,chr1-41365903-41366852,chr1-41385710-41386679,chr1-41407385-41408281,chr1-41503447-41504430,chr1-96104470-96105402,chr1-96130321-96131247,chr1-96979071-96980001,chr1-97144996-97145991,chr1-97450837-97451744,chr10-121450023-121450962,chr10-31157270-31158299,chr10-31677298-31678265,chr10-6210868-6211690,chr10-6755710-6756651,chr10-6867868-6868856,chr10-74418099-74419046,chr10-74602467-74603485,chr10-74645607-74646881,chr10-74670018-74671096,chr11-113564324-113565323,chr11-15607178-15608108,chr11-15707746-15708679,chr11-15750260-15751244,chr11-15828114-15829091,chr11-15843076-15843991,chr11-15870481-15871412,chr11-16026526-16027396,chr11-2750330-2751278,chr11-31810979-31811865,chr11-3896509-3897475,chr11-72226358-72227250,chr12-102213984-102214947,chr12-102527003-102528242,chr12-102793599-102794559,chr12-102865847-102866832,chr12-102869503-102870462,chr12-102957132-102958093,chr12-104651646-104652788,chr12-104741009-104741832,chr12-104858612-104859628,chr12-116964245-116965207,chr12-119008560-119009508,chr12-23098333-23099385,chr12-23631674-23632638,chr12-23769872-23770804,chr12-24014933-24015898,chr12-24256256-24257222,chr12-24281068-24282032,chr12-24379834-24380815,chr12-24469816-24470756,chr12-24814682-24815865,chr12-32568088-32569077,chr12-32671779-32672655,chr12-67727653-67728602,chr12-72134482-72135419,chr12-88487867-88488808,chr13-100811143-100812174,chr13-100954565-100955527,chr13-22061395-22062324,chr13-22065037-22066063,chr13-32822709-32823714,chr13-33257775-33258787,chr13-71241928-71242871,chr13-71522653-71523562,chr13-71546659-71547590,chr13-71801511-71802478,chr13-77477810-77479290,chr13-77828568-77829478,chr13-78133283-78134248,chr13-78402094-78403004,chr14-27838271-27839208,chr14-28101721-28102641,chr14-28319849-28320802,chr14-28322953-28323905,chr14-28340550-28341490,chr14-29188936-29189912,chr14-29216163-29217145,chr14-29462044-29462990,chr14-29600278-29601240,chr14-31579002-31579996,chr14-32808649-32809549,chr14-33029465-33031075,chr14-33282099-33283118,chr14-33307566-33308520,chr14-33330956-33331875,chr14-33349682-33350519,chr14-33355886-33356797,chr14-33560946-33562439,chr14-33777546-33778494,chr14-33782601-33783540,chr14-33937999-33938916,chr14-65224578-65225524,chr14-65281854-65282727,chr14-65832373-65833388,chr14-65866625-65867554,chr14-66063315-66064243,chr14-75666855-75667788,chr15-100900107-100901024,chr15-32842987-32844864,chr15-60554979-60555898,chr15-60660534-60661541,chr15-69098468-69099386,chr15-69103778-69104716,chr15-76393386-76394319,chr15-97965985-97966947,chr16-2127979-2128931,chr16-50877293-50878229,chr16-68369756-68370758,chr17-28795833-28796799,chr17-28818491-28819461,chr17-49494811-49495698,chr17-70654678-70655657,chr17-70662798-70663774,chr17-70663840-70664871,chr17-70906549-70907487,chr17-71854854-71855825,chr17-71870256-71871188,chr17-71934998-71936375,chr17-72270163-72271116,chr17-72378649-72379567,chr17-72407163-72408104,chr18-23887175-23888063,chr18-47261882-47262839,chr18-47333575-47334574,chr18-47345718-47346629,chr18-47594071-47595116,chr18-47603751-47604681,chr18-47686418-47687459,chr18-47689055-47689966,chr18-47748755-47749692,chr18-51753552-51754586,chr18-51802254-51803258,chr18-52486297-52487230,chr18-52553260-52554218,chr18-53093349-53094335,chr18-53147899-53148826,chr18-58101208-58102135,chr18-58341131-58342041,chr18-58476434-58477417,chr18-75377903-75378920,chr19-13459064-13460001,chr19-13669564-13670492,chr19-30512347-30513296,chr19-31339805-31340752,chr19-31693079-31694103,chr19-31831400-31832425,chr19-31962245-31963107,chr19-32143886-32144858,chr19-38502823-38503720,chr19-38529304-38530237,chr2-16023217-16024067,chr2-172087767-172088632,chr2-172091555-172092513,chr2-172093391-172094341,chr2-173357057-173357989,chr2-173488539-173489466,chr2-173808448-173809371,chr2-173818606-173819525,chr2-173819904-173820952,chr2-173883342-173884313,chr2-174076733-174077676,chr2-174124808-174125722,chr2-174137801-174138727,chr2-174142020-174142981,chr2-174160313-174161233,chr2-190790959-190791909,chr2-207066558-207067512,chr2-207113195-207114113,chr2-207133366-207134296,chr2-207403558-207404577,chr2-207434775-207435710,chr2-207437413-207438346,chr2-207449448-207450395,chr2-207469124-207470060,chr2-221648805-221649873,chr2-221680255-221681218,chr2-221911626-221912623,chr2-222241061-222242055,chr2-41717208-41718248,chr2-41937094-41938034,chr2-4745270-4746194,chr2-4913773-4914717,chr2-4965485-4966506,chr2-50466406-50467362,chr2-5049042-5049973,chr2-5057633-5058586,chr2-51527959-51528897,chr2-51985718-51986668,chr2-5264115-5265032,chr2-5314990-5316012,chr2-5479231-5480196,chr2-5612431-5613281,chr2-5954207-5955119,chr2-6059500-6060489,chr2-6290295-6291240,chr2-6325301-6326232,chr2-6532882-6533826,chr2-6573840-6574824,chr2-6637053-6637971,chr2-6639691-6640574,chr2-75375723-75376692,chr20-10104888-10105796,chr20-20362516-20363452,chr20-20364057-20364948,chr20-20407980-20408943,chr20-20491822-20492832,chr20-31652628-31653555,chr20-38659049-38659987,chr20-38670945-38671889,chr20-38706228-38707169,chr20-40646125-40647088,chr20-40848246-40849138,chr20-46051529-46052491,chr20-47789561-47790583,chr20-48146430-48147324,chr20-48764834-48765806,chr20-634195-635137,chr21-32957236-32958227,chr21-39964725-39965738,chr21-40059804-40060975,chr21-40208538-40209468,chr21-40902030-40902934,chr22-26806462-26807391,chr22-26816268-26817348,chr22-26892799-26893801,chr22-26903060-26903995,chr22-27146965-27147897,chr22-27157734-27158670,chr22-27174775-27175767,chr22-27260016-27260979,chr22-27876431-27877379,chr3-134593996-134594943,chr3-134752193-134753145,chr3-181055980-181056928,chr3-181105350-181106273,chr3-181139903-181140756,chr3-181174302-181175346,chr3-181176290-181177241,chr3-181252409-181253354,chr3-181344067-181344988,chr3-181497062-181497995,chr3-181561082-181562039,chr3-181581780-181582766,chr3-181692562-181693471,chr3-181721803-181722682,chr3-182092360-182093290,chr3-182228646-182229577,chr3-182364584-182365540,chr3-182568640-182569555,chr3-182596464-182597398,chr3-24400587-24402444,chr3-24426585-24427645,chr3-24526592-24527514,chr3-24589621-24590583,chr3-38778557-38779569,chr3-46359854-46360809,chr3-55013164-55014086,chr3-55014672-55015589,chr3-55305518-55306480,chr3-55859827-55860820,chr3-55895888-55896794,chr3-56019811-56020966,chr3-58196633-58197534,chr3-79002644-79003580,chr3-79178313-79179334,chr3-79514831-79515778,chr3-80009793-80010728,chr3-98032655-98033595,chr4-108834167-108835157,chr4-139627855-139628790,chr4-14267313-14268267,chr4-14347219-14348193,chr4-14370834-14371719,chr4-14404480-14405421,chr4-14877513-14878425,chr4-153531759-153532713,chr4-153564340-153565313,chr4-4854411-4855350,chr4-54851272-54852366,chr4-93416345-93417391,chr5-126971433-126972418,chr5-13802089-13803023,chr5-13804067-13804993,chr5-13943364-13944239,chr5-143440541-143441455,chr5-143495582-143496569,chr5-143515527-143516430,chr5-143521647-143522604,chr5-143657637-143658568,chr5-143792129-143793068,chr5-143795874-143796843,chr5-152071753-152072864,chr5-168756478-168757412,chr5-168769827-168770770,chr5-168793479-168794435,chr5-168796605-168797603,chr5-168798916-168799884,chr5-168831068-168832008,chr5-168856339-168857269,chr5-168897946-168898966,chr5-168939608-168940561,chr5-171157575-171158511,chr5-171205159-171206083,chr5-73281170-73282113,chr5-73289055-73290014,chr6-121443719-121444709,chr6-132060389-132061349,chr6-132087177-132088092,chr6-132139922-132140964,chr6-137341387-137342334,chr6-137402071-137403023,chr6-137550239-137551168,chr6-14317244-14318172,chr6-14393268-14394212,chr6-14540516-14541465,chr6-14638575-14639577,chr6-15264598-15265521,chr6-15444131-15445028,chr6-163092644-163093635,chr6-1761369-1762239,chr6-1837873-1838816,chr6-1856092-1857011,chr6-2021433-2022360,chr6-20449847-20450803,chr6-44056553-44057491,chr6-51842692-51843577,chr7-101763929-101764851,chr7-101874942-101875970,chr7-101947698-101948614,chr7-102214977-102215911,chr7-11403585-11404507,chr7-114218251-114219184,chr7-114412299-114413218,chr7-114422530-114423508,chr7-11446893-11447821,chr7-114645236-114646133,chr7-114656221-114657130,chr7-114657340-114658338,chr7-114659661-114660672,chr7-114661293-114662100,chr7-11577600-11578593,chr7-1245861-1246618,chr7-1422539-1423452,chr7-152522280-152523210,chr7-152614847-152615766,chr7-152623951-152624916,chr7-152735070-152735949,chr7-152736302-152737174,chr7-16066996-16067913,chr7-16357678-16358608,chr7-2948512-2949446,chr7-2964980-2965923,chr7-33754659-33755606,chr7-34058717-34059733,chr7-42236100-42236883,chr7-97007139-97007961,chr7-97011810-97012807,chr7-97013902-97014790,chr7-97024399-97025369,chr8-115111626-115112569,chr8-115419227-115420163,chr8-115541763-115542674,chr8-115877303-115878226,chr8-32357344-32358295,chr8-32427021-32427962,chr8-32493063-32493951,chr8-32494457-32495335,chr8-57940040-57940975,chr8-75215258-75216279,chr8-75677366-75678346,chr8-75724013-75724938,chr8-76202776-76203696,chr9-105044263-105045197,chr9-105064220-105065140,chr9-105146413-105147367,chr9-105177749-105178669,chr9-106304081-106304968,chr9-110707185-110708119,chr9-117464697-117465644,chr9-117486124-117486914,chr9-118413963-118414873,chr9-118595449-118596382,chr9-118616155-118617104,chr9-118686675-118687640,chr9-125755085-125756020,chr9-125759217-125760178,chr9-125883616-125884580,chr9-126057562-126058525,chr9-13544796-13545750,chr9-14315041-14315961,chr9-14395458-14396390,chr9-14433300-14434413,chr9-14437405-14438341,chr9-14515507-14516430,chr9-14516573-14517430,chr9-14530996-14531955,chr9-1913617-1914577,chr9-72302824-72303773,chr9-84846526-84847485,chr9-85516185-85517132,chr9-91577321-91578256,chr9-91817393-91818468,chr9-92055415-92056363,chrX-81278376-81279319	ABCA1,ADK,ALDH1A3,ALPL,ARHGAP5,ASCL1,ATOH1,BMPER,CACNA1A,CARD11,CCR2,CDKN1C,CHST11,COL25A1,COX4I2,CPEB2,CTGF,CUX1,CYLD,DACH1,DCC,DLX2,DLX5,DMRT2,DNAH5,DNM1L,DRD2,DSCAM,E2F3,EDN2,EDNRB,EYA3,FBXW8,FGF9,FGFR2,FLNB,FOXC1,FOXD1,FOXG1,FOXP2,FUT8,GJA1,GLCE,GLI3,GLRA1,GLS,GPHN,GREM1,HMGN5,HNF4G,IFNG,IGF1,IGF1R,IMPAD1,INPPL1,INSM1,ISL2,ISPD,JARID2,KCNA2,KCNJ2,KCNN3,KIT,KL,KLF7,KY,LAMA3,LAMC2,LBR,LMNB1,MAFB,MAN1A2,MN1,MSX1,MUSK,MYCBP2,MYCN,NALCN,NEDD4L,NFIB,NGFR,NMNAT2,NPAS3,NPSR1,NR3C1,NRG1,NRXN1,NTRK2,OLA1,OLIG2,OLIG3,PAX3,PAX6,PBX3,PDS5B,PHF14,PHOX2A,PKD1,PKDCC,PKHD1,PLA2G4A,POU3F1,PRDM16,PRKCQ,PRKN,PROX1,PRRX1,PTBP2,RARB,RIOX2,ROBO1,ROR2,RORA,RYR1,SCN10A,SELENON,SETD7,SKOR2,SLC12A5,SLC32A1,SLIT3,SMPD3,SNAP25,SOX11,SOX2,SOX5,SOX6,SOX9,SP3,SRRM4,STIM1,STK40,SULF2,TACR1,TCF15,TGFB2,TGFB3,THRB,TLR2,TLR4,TLX3,TMEM38B,TMTC3,TNFRSF1B,TPH2,TRAF4,TRPS1,TSHZ1,TSHZ3,UNCX,VEGFA,WNT5A,XRCC2,ZEB1,ZFAND5
Mouse Phenotype Single KO	MP:0004166	abnormal limbic system morphology	19	2.44507e-20	2.21792e-16	1.16733e-17	1.69581	199.314	338	0.0462876	0.0784951	61	5.14664e-11	4.66852e-07	7.65331e-09	1.82262	58.158	106	302	0.0293142	0.350993	chr1-109793509-109794455,chr1-164723267-164724197,chr1-175493741-175494666,chr1-175573271-175574190,chr1-175809053-175810045,chr1-175851496-175852442,chr1-175857456-175858396,chr1-175864982-175865929,chr1-208101779-208102707,chr1-208151636-208152590,chr1-208161425-208162360,chr1-208167046-208167977,chr1-208223938-208224893,chr1-208252353-208253251,chr1-208387763-208388690,chr1-209102518-209103470,chr1-230682016-230682935,chr1-232222948-232223902,chr1-232507489-232508533,chr1-243713281-243714249,chr1-244341229-244342176,chr1-40143764-40144844,chr1-50131863-50132812,chr1-50236846-50237780,chr1-53416028-53416903,chr1-53416967-53417935,chr1-53418786-53419726,chr1-57908108-57909071,chr1-57963455-57964511,chr1-60148945-60149884,chr1-60222578-60223502,chr1-60234392-60235389,chr1-60564605-60565597,chr1-60621112-60622069,chr1-60695526-60696521,chr1-60746160-60747065,chr1-60809181-60810147,chr1-60936112-60937179,chr1-61011087-61012097,chr1-61180776-61181730,chr1-61220054-61220955,chr1-61226437-61227386,chr1-61243840-61244782,chr1-8611740-8612638,chr1-8702971-8703940,chr1-8706753-8707653,chr10-117056898-117057887,chr10-117966873-117968019,chr10-33260607-33261647,chr10-33351920-33352842,chr10-33579653-33580658,chr10-34319246-34320090,chr11-112292475-112293511,chr11-112520146-112521063,chr11-112565413-112566300,chr11-112724116-112725065,chr11-112776962-112777922,chr11-112833962-112834893,chr11-112877561-112878483,chr11-114846057-114846972,chr11-114975239-114976046,chr11-114976077-114976833,chr11-115085298-115086196,chr11-115561349-115562297,chr11-115607636-115608645,chr11-115645489-115646468,chr11-115659659-115660629,chr11-115989471-115990588,chr11-116180597-116181594,chr11-116232166-116233123,chr11-116249841-116250792,chr11-116310933-116311849,chr11-116402673-116403626,chr11-116427834-116428771,chr11-116500636-116501598,chr11-35222777-35223976,chr11-35458630-35459547,chr11-68658927-68659861,chr12-113795791-113796730,chr12-113812122-113813051,chr12-119692319-119693470,chr12-43255442-43256354,chr12-43515834-43516784,chr12-49214652-49215611,chr12-72134482-72135419,chr12-76810350-76811310,chr12-91441784-91442927,chr12-91459642-91461137,chr12-91582492-91583455,chr12-91663020-91663957,chr12-91681119-91682135,chr12-91743372-91744445,chr12-91985307-91986194,chr12-91994070-91995032,chr12-99154347-99155301,chr12-99299693-99300663,chr12-99334478-99335444,chr12-99385567-99386555,chr13-111900268-111901198,chr13-112003367-112004362,chr13-112161575-112162431,chr13-112219252-112220220,chr13-112248584-112249512,chr13-25738201-25739145,chr13-25945392-25946290,chr13-25963288-25964317,chr13-77477810-77479290,chr13-99797334-99798281,chr13-99799164-99800077,chr14-27838271-27839208,chr14-28101721-28102641,chr14-28319849-28320802,chr14-28322953-28323905,chr14-28340550-28341490,chr14-29188936-29189912,chr14-29216163-29217145,chr14-29462044-29462990,chr14-29600278-29601240,chr14-32808649-32809549,chr14-33029465-33031075,chr14-33282099-33283118,chr14-33307566-33308520,chr14-33330956-33331875,chr14-33349682-33350519,chr14-33355886-33356797,chr14-33560946-33562439,chr14-33777546-33778494,chr14-33782601-33783540,chr14-33937999-33938916,chr14-81306400-81307377,chr15-26156853-26157779,chr15-26235125-26236062,chr15-26590481-26591429,chr15-26659971-26660932,chr15-59904894-59905868,chr15-60299330-60300275,chr15-60374988-60375893,chr15-75709202-75710121,chr15-92323577-92324650,chr16-49520336-49521279,chr16-49566162-49567090,chr16-49698422-49699464,chr16-49910248-49911245,chr16-70921836-70922753,chr16-71172344-71173302,chr16-71217204-71217972,chr16-71218086-71219032,chr17-79154780-79155788,chr17-79164829-79165778,chr18-25132286-25133238,chr18-25314531-25315486,chr19-13017892-13018844,chr19-13022646-13023637,chr2-104226343-104227368,chr2-104516167-104517146,chr2-104851193-104852073,chr2-111148842-111149817,chr2-11955639-11956610,chr2-12076575-12077567,chr2-12623138-12624109,chr2-13470065-13471026,chr2-136121267-136122185,chr2-136126065-136127029,chr2-136277374-136278376,chr2-136407287-136408229,chr2-136564662-136565601,chr2-168345001-168345912,chr2-168368712-168369641,chr2-168673134-168674069,chr2-205197433-205198381,chr2-205482591-205483627,chr2-205892215-205893408,chr2-207066558-207067512,chr2-207113195-207114113,chr2-207133366-207134296,chr2-207403558-207404577,chr2-207434775-207435710,chr2-207437413-207438346,chr2-207449448-207450395,chr2-207469124-207470060,chr2-209519666-209520582,chr2-4745270-4746194,chr2-49032713-49033642,chr2-4913773-4914717,chr2-49359628-49360656,chr2-49403427-49404350,chr2-4965485-4966506,chr2-5049042-5049973,chr2-5057633-5058586,chr2-5264115-5265032,chr2-5314990-5316012,chr2-5479231-5480196,chr2-5612431-5613281,chr2-5954207-5955119,chr2-6059500-6060489,chr2-6290295-6291240,chr2-63163110-63164229,chr2-6325301-6326232,chr2-63514476-63515414,chr2-6532882-6533826,chr2-6573840-6574824,chr2-6637053-6637971,chr2-6639691-6640574,chr2-77007360-77008243,chr20-10104888-10105796,chr20-8505371-8506337,chr21-39964725-39965738,chr21-40059804-40060975,chr21-40208538-40209468,chr21-40902030-40902934,chr3-114418651-114419614,chr3-115264621-115265809,chr3-124031750-124032469,chr3-124126398-124127371,chr3-133162536-133163499,chr3-133169321-133170256,chr3-148178140-148179078,chr3-148330175-148331503,chr3-165779-166705,chr3-50167565-50168516,chr3-82848-83784,chr3-87073360-87074322,chr3-99218-100159,chr4-157128335-157129596,chr4-186120726-186121659,chr4-5939733-5940671,chr4-5956275-5957159,chr5-117472887-117473853,chr5-175814485-175815417,chr5-175823454-175824370,chr5-175837125-175838051,chr5-175872490-175873450,chr5-175889973-175890939,chr5-62260238-62261162,chr5-62331589-62332425,chr5-71775686-71776610,chr5-71830304-71831163,chr5-72166340-72167316,chr5-93279273-93280232,chr5-93408188-93409070,chr5-93579078-93579993,chr5-93615449-93616399,chr6-100514389-100515358,chr6-108163352-108164223,chr6-111711262-111712172,chr6-113883742-113884750,chr6-121443719-121444709,chr6-137341387-137342334,chr6-137402071-137403023,chr6-137550239-137551168,chr6-159583858-159584760,chr6-163092644-163093635,chr6-1761369-1762239,chr6-1837873-1838816,chr6-1856092-1857011,chr6-19557941-19558879,chr6-19976149-19977120,chr6-20068396-20069459,chr6-2021433-2022360,chr6-40326488-40327433,chr6-40410643-40411583,chr6-40425221-40426151,chr6-40460136-40461069,chr6-40545727-40546618,chr6-40710489-40711519,chr6-40720977-40721926,chr6-98271808-98272733,chr6-98279488-98280391,chr6-98787346-98788304,chr7-103685810-103686762,chr7-103687534-103688506,chr7-103718146-103719078,chr7-104089380-104090308,chr7-104091049-104092015,chr7-131851927-131852901,chr7-131895872-131896938,chr7-131955435-131956396,chr7-132275957-132276846,chr7-132393564-132394505,chr7-132458478-132459403,chr7-132683596-132684551,chr7-132870960-132871919,chr7-14478709-14479653,chr7-14747433-14748397,chr7-14761354-14762274,chr7-14773517-14774455,chr7-14835036-14835948,chr7-14836252-14837254,chr7-20793154-20794042,chr7-20797722-20798673,chr7-20958303-20959279,chr7-20963940-20964911,chr7-21128124-21129057,chr7-42236100-42236883,chr8-132300481-132301428,chr8-132417792-132418770,chr8-132537749-132538677,chr8-25685050-25686040,chr8-25688237-25689231,chr8-25834882-25835813,chr8-26133616-26134562,chr8-60783768-60784717,chr8-60792551-60793464,chr8-60807424-60808347,chr8-61005425-61006379,chr8-61022268-61023089,chr8-61076171-61077106,chr9-118413963-118414873,chr9-118595449-118596382,chr9-118616155-118617104,chr9-118686675-118687640,chr9-118984445-118985417,chr9-13544796-13545750,chr9-14315041-14315961,chr9-14395458-14396390,chr9-14433300-14434413,chr9-14437405-14438341,chr9-14515507-14516430,chr9-14516573-14517430,chr9-14530996-14531955,chr9-84846526-84847485,chr9-85516185-85517132,chr9-92759866-92760764,chr9-99465014-99466006,chrX-111371873-111372823,chrX-111395993-111396942,chrX-111411718-111412726,chrX-111430691-111431665,chrX-115612213-115613159,chrX-140045359-140046296,chrX-140756513-140757431,chrX-24876492-24877437,chrX-24897810-24898853,chrX-24922764-24923806,chrX-24928055-24928974,chrX-24990138-24991114,chrX-25020562-25021558,chrX-25382971-25383904	AGT,AGTPBP1,AGTR1,AGTR2,AKT3,APAF1,ARX,BCL2L11,BICD2,BRINP1,BTG1,CADM1,CERS6,CHD7,CHL1,CHMP2B,CIT,CPLX2,CRMP1,CSF1,CSPG4,CXCR4,DAB1,DCX,DGKB,DISC1,DMRTA2,DSCAM,EBF2,EMX2,FOXB1,FOXC1,FOXG1,FSHR,FYN,GABRB3,GAL,GLI3,GRIA2,HDAC2,HSF2,ID4,KALRN,KCNQ3,KIF2A,KLF7,LHX5,LMX1A,LRFN2,LRP8,LRRTM4,MAP1B,MAP2,MYCBP2,NCAM1,NFIA,NFIB,NFIX,NPAS3,NR2E1,NR2F1,NR4A3,NRP1,NRP2,NTRK2,OLIG3,OTX1,PLCB1,PLXNA2,PLXNA4,POU3F2,POU3F3,PPT1,PRICKLE1,PRKAB1,PRKN,RBFOX3,RELN,RERE,SEMA3F,SEMA6A,SHISA2,SIM1,SLC1A2,SNAP25,SOD2,SOX1,SOX11,SOX3,SP4,ST8SIA2,STON2,TLR3,TMEM108,TNR,TPH2,TRIB2,TUBA1A,VAC14,VAX1,ZBTB18,ZBTB20,ZDHHC17,ZIC5,ZNF423,ZNF521
Mouse Phenotype Single KO	MP:0000432	abnormal head morphology	20	2.30312e-19	2.08916e-15	1.04458e-16	1.41779	455.64	646	0.105815	0.150023	10	3.82384e-21	3.4686e-17	3.46861e-18	1.73784	144.432	251	750	0.0694137	0.334667	chr1-109793509-109794455,chr1-117470327-117471282,chr1-119114616-119115738,chr1-12477891-12478887,chr1-16248388-16249349,chr1-163561440-163562370,chr1-163610098-163611031,chr1-163730179-163731115,chr1-163819937-163820914,chr1-164518677-164519682,chr1-164723267-164724197,chr1-170698474-170699434,chr1-183363391-183364349,chr1-18511469-18512409,chr1-18723511-18724481,chr1-18739541-18740472,chr1-209618479-209619395,chr1-209643010-209643965,chr1-209645561-209646486,chr1-210320892-210321945,chr1-210358308-210359320,chr1-21220594-21221512,chr1-21590302-21591254,chr1-218557574-218558509,chr1-2278989-2279937,chr1-241056275-241057217,chr1-243713281-243714249,chr1-26723127-26724104,chr1-3226524-3227473,chr1-3352224-3353178,chr1-60148945-60149884,chr1-60222578-60223502,chr1-60234392-60235389,chr1-60564605-60565597,chr1-60621112-60622069,chr1-60695526-60696521,chr1-60746160-60747065,chr1-60809181-60810147,chr1-60936112-60937179,chr1-61011087-61012097,chr1-61180776-61181730,chr1-61220054-61220955,chr1-61226437-61227386,chr1-61243840-61244782,chr1-8611740-8612638,chr1-8702971-8703940,chr1-8706753-8707653,chr1-87684311-87685709,chr1-9836528-9837483,chr10-109930971-109931907,chr10-117056898-117057887,chr10-121450023-121450962,chr10-126549032-126549937,chr10-126934908-126935871,chr10-22560585-22561730,chr10-22616963-22617947,chr10-22620172-22621105,chr10-22670495-22671408,chr10-22673345-22674295,chr10-22696483-22697451,chr10-31157270-31158299,chr10-31677298-31678265,chr10-33260607-33261647,chr10-61835985-61837001,chr10-71528150-71529048,chr10-74418099-74419046,chr10-74602467-74603485,chr10-74645607-74646881,chr10-74670018-74671096,chr10-74851567-74852474,chr10-78001383-78002340,chr10-90087550-90088473,chr10-90098901-90100187,chr10-90125725-90126633,chr11-109222637-109223583,chr11-10975056-10975979,chr11-11530877-11531816,chr11-11533392-11534255,chr11-119491853-119492793,chr11-119515616-119516585,chr11-119533417-119534345,chr11-119705596-119706517,chr11-119756220-119757190,chr11-119772454-119773608,chr11-119982602-119983561,chr11-126465463-126466441,chr11-126476240-126477178,chr11-126613034-126613936,chr11-126663774-126664732,chr11-126697665-126698606,chr11-126880607-126881582,chr11-126981405-126982385,chr11-127028042-127028906,chr11-127061555-127062498,chr11-127142897-127143851,chr11-127493212-127494202,chr11-127655940-127656912,chr11-127738525-127739480,chr11-130088770-130089681,chr11-2750330-2751278,chr11-31810979-31811865,chr11-69483383-69484313,chr11-72226358-72227250,chr12-102527003-102528242,chr12-102793599-102794559,chr12-102865847-102866832,chr12-102869503-102870462,chr12-102957132-102958093,chr12-104651646-104652788,chr12-104741009-104741832,chr12-104858612-104859628,chr12-112611628-112612633,chr12-23098333-23099385,chr12-23631674-23632638,chr12-23769872-23770804,chr12-24014933-24015898,chr12-24256256-24257222,chr12-24281068-24282032,chr12-24379834-24380815,chr12-24469816-24470756,chr12-24814682-24815865,chr12-43255442-43256354,chr12-43515834-43516784,chr12-4386435-4387357,chr12-50185549-50186453,chr12-50195573-50196513,chr12-52634021-52634980,chr12-59322265-59323220,chr12-67727653-67728602,chr12-88487867-88488808,chr12-88945981-88946994,chr12-88958700-88959643,chr12-91441784-91442927,chr12-91459642-91461137,chr12-91582492-91583455,chr12-91663020-91663957,chr12-91681119-91682135,chr12-91743372-91744445,chr12-91985307-91986194,chr12-91994070-91995032,chr12-99154347-99155301,chr12-99299693-99300663,chr12-99334478-99335444,chr12-99385567-99386555,chr13-106089284-106090395,chr13-106246470-106247453,chr13-106277326-106278273,chr13-112837143-112838145,chr13-20664107-20665035,chr13-22061395-22062324,chr13-22065037-22066063,chr13-32822709-32823714,chr13-38368402-38369390,chr13-38564445-38565420,chr13-38566228-38567178,chr13-42290849-42291798,chr13-42990009-42990998,chr13-43013865-43014827,chr13-77828568-77829478,chr13-78133283-78134248,chr13-78402094-78403004,chr13-80988469-80989408,chr13-99797334-99798281,chr13-99799164-99800077,chr14-27838271-27839208,chr14-28101721-28102641,chr14-28319849-28320802,chr14-28322953-28323905,chr14-28340550-28341490,chr14-29188936-29189912,chr14-29216163-29217145,chr14-29462044-29462990,chr14-29600278-29601240,chr14-46991479-46992403,chr14-54186607-54187535,chr14-57136398-57137389,chr14-69841342-69842175,chr14-69842553-69843508,chr14-69852392-69853223,chr14-69878994-69879888,chr14-69960004-69961070,chr14-69963702-69964638,chr14-75285419-75286365,chr14-75310414-75311339,chr14-75399969-75400885,chr14-75666855-75667788,chr14-77660571-77661494,chr14-89238614-89239614,chr14-89296007-89296948,chr14-89340326-89341303,chr14-98633095-98634045,chr14-98830785-98831733,chr14-98906324-98907231,chr14-99188556-99189530,chr15-100900107-100901024,chr15-26156853-26157779,chr15-26235125-26236062,chr15-26590481-26591429,chr15-26659971-26660932,chr15-28075224-28076169,chr15-47952332-47953319,chr15-53536716-53537657,chr15-69098468-69099386,chr15-69103778-69104716,chr16-16801921-16802940,chr16-17160862-17161829,chr16-17183653-17184630,chr16-17252701-17253639,chr16-17322868-17323852,chr16-17812550-17813479,chr16-17850598-17851520,chr16-3819817-3820734,chr16-49520336-49521279,chr16-49566162-49567090,chr16-49698422-49699464,chr16-49910248-49911245,chr16-55372847-55373759,chr16-68369756-68370758,chr16-70921836-70922753,chr16-71172344-71173302,chr16-71217204-71217972,chr16-71218086-71219032,chr16-78659627-78660586,chr16-78661353-78662240,chr16-79022088-79023057,chr16-79653114-79654023,chr17-17783522-17784474,chr17-27940811-27941719,chr17-27996247-27997194,chr17-28000771-28001720,chr17-33723481-33724406,chr17-33750630-33751551,chr17-33981748-33982674,chr17-36650055-36651016,chr17-36837362-36838242,chr17-36856713-36857628,chr17-36879370-36880361,chr17-36884366-36885345,chr17-36931632-36932581,chr17-36936296-36937197,chr17-49494811-49495698,chr17-56581970-56582900,chr17-65293643-65294752,chr17-65312369-65313276,chr17-65438670-65439600,chr17-65750362-65751292,chr17-68682602-68683630,chr17-70654678-70655657,chr17-70662798-70663774,chr17-70663840-70664871,chr17-70906549-70907487,chr17-71854854-71855825,chr17-71870256-71871188,chr17-71934998-71936375,chr17-72270163-72271116,chr17-72378649-72379567,chr17-72407163-72408104,chr17-73756356-73757199,chr17-73757270-73758131,chr17-73759406-73760360,chr17-73803726-73804677,chr17-73901709-73902679,chr17-73932636-73933596,chr17-73994683-73995595,chr17-74011754-74012622,chr17-74066111-74067073,chr17-74080528-74081420,chr17-74082645-74083558,chr17-794475-795390,chr17-983682-984611,chr18-23887175-23888063,chr18-3328261-3329210,chr18-4124907-4125830,chr18-47261882-47262839,chr18-47333575-47334574,chr18-47345718-47346629,chr18-47594071-47595116,chr18-47603751-47604681,chr18-47686418-47687459,chr18-47689055-47689966,chr18-47748755-47749692,chr18-47949235-47950185,chr18-48866117-48867014,chr18-48901662-48902580,chr18-49151110-49152055,chr18-62751169-62752105,chr18-62784682-62785633,chr18-75377903-75378920,chr18-78173229-78174140,chr18-78990512-78991491,chr19-10727425-10728344,chr19-13017892-13018844,chr19-13022646-13023637,chr19-3072951-3073875,chr19-3346379-3347287,chr19-3387550-3388474,chr19-38502823-38503720,chr19-38529304-38530237,chr2-113202154-113203063,chr2-113212283-113213234,chr2-113239902-113240836,chr2-120384944-120385854,chr2-120395646-120396579,chr2-120661216-120662144,chr2-120798613-120799532,chr2-121075092-121075937,chr2-121078588-121079524,chr2-121480516-121481382,chr2-121490111-121491090,chr2-121491157-121492112,chr2-1282238-1283184,chr2-1366325-1367244,chr2-146950635-146951605,chr2-147298541-147299488,chr2-147374158-147375108,chr2-148302869-148303792,chr2-1614187-1615101,chr2-163198063-163198969,chr2-163593942-163594923,chr2-163613156-163614103,chr2-163702808-163704551,chr2-164013883-164014818,chr2-164065804-164066766,chr2-165648549-165649489,chr2-172066139-172067117,chr2-172072264-172073306,chr2-172083582-172084372,chr2-172087767-172088632,chr2-172091555-172092513,chr2-172093391-172094341,chr2-173357057-173357989,chr2-173488539-173489466,chr2-173808448-173809371,chr2-173818606-173819525,chr2-173819904-173820952,chr2-173883342-173884313,chr2-174076733-174077676,chr2-174124808-174125722,chr2-174137801-174138727,chr2-174142020-174142981,chr2-174160313-174161233,chr2-178293159-178294196,chr2-178484406-178485345,chr2-178859469-178860352,chr2-178865585-178866520,chr2-178892896-178893829,chr2-186687659-186688587,chr2-197080022-197080897,chr2-198752913-198753918,chr2-199757161-199758107,chr2-199847165-199848144,chr2-202122940-202123877,chr2-205197433-205198381,chr2-205482591-205483627,chr2-205892215-205893408,chr2-218878693-218879606,chr2-218886106-218887043,chr2-221648805-221649873,chr2-221680255-221681218,chr2-221911626-221912623,chr2-222241061-222242055,chr2-235640093-235641016,chr2-235823863-235824823,chr2-235848689-235849629,chr2-235917182-235918116,chr2-239291334-239292218,chr2-39027227-39028155,chr2-41717208-41718248,chr2-41937094-41938034,chr2-4745270-4746194,chr2-4913773-4914717,chr2-4965485-4966506,chr2-5049042-5049973,chr2-5057633-5058586,chr2-5264115-5265032,chr2-5314990-5316012,chr2-54409557-54410489,chr2-5479231-5480196,chr2-5612431-5613281,chr2-5954207-5955119,chr2-6059500-6060489,chr2-62333771-62334715,chr2-6290295-6291240,chr2-63163110-63164229,chr2-6325301-6326232,chr2-63514476-63515414,chr2-6532882-6533826,chr2-6573840-6574824,chr2-6637053-6637971,chr2-6639691-6640574,chr2-69020270-69021229,chr20-20362516-20363452,chr20-20364057-20364948,chr20-20407980-20408943,chr20-20491822-20492832,chr20-38659049-38659987,chr20-38670945-38671889,chr20-38706228-38707169,chr20-39066308-39067197,chr20-39155649-39156601,chr20-39214568-39215493,chr20-39473263-39474207,chr20-62359384-62360189,chr20-62360700-62361528,chr20-634195-635137,chr21-39964725-39965738,chr21-40059804-40060975,chr21-40208538-40209468,chr21-40902030-40902934,chr22-17256854-17257654,chr22-17257958-17258912,chr22-26806462-26807391,chr22-26816268-26817348,chr22-26892799-26893801,chr22-26903060-26903995,chr22-27146965-27147897,chr22-27157734-27158670,chr22-27174775-27175767,chr22-27260016-27260979,chr22-27876431-27877379,chr22-34783112-34784064,chr3-106809517-106810468,chr3-106819137-106820083,chr3-107382351-107383293,chr3-120102381-120103335,chr3-129521281-129522202,chr3-129732158-129733125,chr3-129793600-129794532,chr3-130778697-130779634,chr3-134593996-134594943,chr3-157063668-157064633,chr3-157091185-157092114,chr3-157605913-157606925,chr3-157920412-157921460,chr3-159856291-159857229,chr3-159866034-159866961,chr3-165779-166705,chr3-181055980-181056928,chr3-181105350-181106273,chr3-181139903-181140756,chr3-181174302-181175346,chr3-181176290-181177241,chr3-181252409-181253354,chr3-181344067-181344988,chr3-181497062-181497995,chr3-181561082-181562039,chr3-181581780-181582766,chr3-181692562-181693471,chr3-181721803-181722682,chr3-182092360-182093290,chr3-182228646-182229577,chr3-182364584-182365540,chr3-182568640-182569555,chr3-182596464-182597398,chr3-186054040-186054938,chr3-186097431-186098351,chr3-189308330-189309232,chr3-42032755-42033688,chr3-42061484-42062391,chr3-55013164-55014086,chr3-55014672-55015589,chr3-55305518-55306480,chr3-55859827-55860820,chr3-55895888-55896794,chr3-56019811-56020966,chr3-66452304-66453241,chr3-66516257-66517197,chr3-69649361-69650277,chr3-70149106-70149973,chr3-79002644-79003580,chr3-79178313-79179334,chr3-79514831-79515778,chr3-80009793-80010728,chr3-82848-83784,chr3-88311755-88312847,chr3-89072315-89073293,chr3-9422530-9423431,chr3-99218-100159,chr4-110622734-110623631,chr4-111398612-111400092,chr4-156084180-156085063,chr4-156193504-156194424,chr4-156771009-156772011,chr4-16757766-16758624,chr4-173486694-173487646,chr4-4854411-4855350,chr4-5206147-5207071,chr4-54851272-54852366,chr4-70591724-70592827,chr4-70613243-70614232,chr4-71130830-71132107,chr4-71634942-71635879,chr4-76801695-76802648,chr4-78222398-78223374,chr4-9134280-9135215,chr4-9135908-9136869,chr5-106909426-106910370,chr5-107437704-107438642,chr5-112616531-112617484,chr5-126971433-126972418,chr5-13802089-13803023,chr5-13804067-13804993,chr5-13943364-13944239,chr5-14756154-14757150,chr5-14764186-14765144,chr5-174493205-174494173,chr5-174503016-174504107,chr5-174514773-174515695,chr5-65125887-65126853,chr5-65364013-65365505,chr5-78004807-78005806,chr5-78210885-78211804,chr5-78797887-78798852,chr5-78972383-78973308,chr6-105499066-105500073,chr6-105692318-105693220,chr6-105693720-105694528,chr6-106045765-106046762,chr6-107314093-107315046,chr6-111711262-111712172,chr6-112939383-112940312,chr6-113182496-113183457,chr6-113291643-113292601,chr6-113299243-113300216,chr6-113595774-113596684,chr6-1136142-1137117,chr6-113883742-113884750,chr6-120586120-120587073,chr6-120590272-120591104,chr6-120591649-120592546,chr6-121443719-121444709,chr6-12497747-12498657,chr6-132060389-132061349,chr6-132087177-132088092,chr6-132139922-132140964,chr6-133169535-133170529,chr6-1761369-1762239,chr6-1837873-1838816,chr6-1856092-1857011,chr6-2021433-2022360,chr6-30781519-30782432,chr6-44056553-44057491,chr7-114218251-114219184,chr7-114412299-114413218,chr7-114422530-114423508,chr7-114645236-114646133,chr7-114656221-114657130,chr7-114657340-114658338,chr7-114659661-114660672,chr7-114661293-114662100,chr7-122474652-122475578,chr7-156156159-156157123,chr7-16066996-16067913,chr7-16357678-16358608,chr7-20316650-20317613,chr7-20514146-20515059,chr7-20786663-20787553,chr7-20793154-20794042,chr7-20797722-20798673,chr7-20958303-20959279,chr7-20963940-20964911,chr7-21128124-21129057,chr7-26387385-26388358,chr7-26657120-26658044,chr7-41536749-41537812,chr7-42236100-42236883,chr7-66006957-66008005,chr7-96547072-96547998,chr7-96578388-96579356,chr7-97007139-97007961,chr7-97011810-97012807,chr7-97013902-97014790,chr7-97024399-97025369,chr8-115111626-115112569,chr8-115419227-115420163,chr8-115541763-115542674,chr8-115877303-115878226,chr8-121335105-121336040,chr8-121454356-121455318,chr8-121574152-121575070,chr8-121796006-121797637,chr8-122521421-122522393,chr8-122571772-122572793,chr8-140920717-140921676,chr8-22132974-22133917,chr8-25685050-25686040,chr8-25688237-25689231,chr8-25834882-25835813,chr8-26133616-26134562,chr8-31087199-31088127,chr8-48817836-48818792,chr8-48838379-48839316,chr8-57940040-57940975,chr8-60783768-60784717,chr8-60792551-60793464,chr8-60807424-60808347,chr8-61005425-61006379,chr8-61022268-61023089,chr8-61076171-61077106,chr8-62125386-62126360,chr8-70920706-70921718,chr8-71010301-71011320,chr8-71160430-71161375,chr8-71495908-71496879,chr8-71535513-71536491,chr8-71605503-71606463,chr8-71715918-71716854,chr8-76788767-76789736,chr8-76841109-76842202,chr8-77130458-77131407,chr8-77393794-77394697,chr8-77540386-77541307,chr8-77753794-77754719,chr8-77782058-77783104,chr9-106879065-106880027,chr9-107007757-107008689,chr9-107358675-107359606,chr9-107749051-107749989,chr9-108186530-108187546,chr9-108473514-108474434,chr9-110707185-110708119,chr9-11764278-11765281,chr9-125755085-125756020,chr9-125759217-125760178,chr9-125883616-125884580,chr9-126057562-126058525,chr9-129071591-129072490,chr9-14780085-14781008,chr9-15155609-15156541,chr9-77896589-77897567,chr9-91577321-91578256,chr9-91817393-91818468,chr9-92055415-92056363,chr9-95459520-95460468,chr9-95465361-95466299,chr9-97051574-97052505,chr9-97563296-97564979,chrX-111371873-111372823,chrX-111395993-111396942,chrX-140045359-140046296,chrX-140756513-140757431,chrX-20604296-20605259,chrX-20742783-20743728,chrX-39151737-39152679,chrX-39160123-39161061,chrX-40107314-40108239	ACVR2A,ADAMTS6,ALDH1A3,ALKBH1,ALPL,AMBN,ANKH,ANTXR1,AP3B1,APAF1,APC,ARID5B,ARSB,ASCL1,ASPH,ATP11A,ATP2C1,AXIN2,B3GNT2,BBX,BCL11B,BCL2,BCOR,BMP4,C3orf38,CAPN6,CCL2,CCND1,CDH23,CDKN1C,CECR2,CEP63,CHD7,CHL1,CHST11,CREBBP,CSF1,CSNK2A3,CTGF,CTNNBIP1,CTSV,DCN,DDR1,DDX10,DHRS3,DHX35,DLG5,DLX1,DLX2,DLX5,DLX6,DNAH5,DNM2,DOCK1,DSCAM,EBF2,ECE1,EDN1,EDNRB,EFNA5,EFNB2,ENAM,ETV5,EVC2,EYA1,EYA4,FAM20A,FAM46C,FEZF1,FGF6,FGF9,FGFR2,FIGN,FOS,FOXC1,FOXG1,FOXP2,FOXQ1,FRAS1,FREM1,FREM2,GABRB3,GALNT3,GBX2,GJA1,GLCE,GLI2,GLI3,GNA11,GNAQ,GREM2,GSK3B,GUSB,HAND2,HAS2,HHAT,HMX1,HR,HYDIN,IFNG,IFT122,IFT88,IMPAD1,INHBA,INPPL1,INSM1,ITGAV,ITGB1,ITGB8,KAT6B,KCNJ2,KIF20B,KIRREL3,KIT,KITLG,KLF4,KRT2,LAMA3,LAMA5,LAMB3,LAMC2,LARGE1,LHX1,LIMA1,LMNB1,LMO4,LPAR1,LRIG1,LRIG3,LRRK1,MAF,MARCKS,MBD5,MDGA2,MEOX2,MIGA2,MITF,MMP2,MN1,MSX1,MSX2,NECTIN1,NFIA,NFIC,NFIX,NGFR,NOG,NOS2,NRP2,NXN,OCA2,OTULIN,OTX2,PAH,PAX3,PAX6,PAX7,PAX8,PBX1,PBX3,PDGFC,PDS5B,PDSS2,PEX2,PGAP1,PIGV,PITX2,PKDCC,PLXND1,PRDM1,PRDM16,PRICKLE1,PRKRA,PRRX1,PTCH1,PTK2,PTPN11,RAD23B,RAI1,RERE,ROBO1,ROR2,RPL38,RPS6KA3,RSG1,RYR1,SALL3,SATB2,SCHIP1,SDCCAG8,SETD5,SHH,SHOX2,SHROOM3,SKI,SKOR2,SLC24A5,SLC32A1,SLC4A4,SMAD2,SMAD7,SMOC1,SMPD3,SNAI2,SNX10,SOS1,SOX11,SOX2,SOX3,SOX5,SOX9,SP3,SP8,SPAG6,SPRY2,SPTBN1,ST14,SUMO1,TAPT1,TBC1D32,TBX15,TCF15,TFCP2L1,TGFB2,TGFB3,TGIF1,TIPARP,TMOD1,TNFSF11,TP63,TPO,TRAF3IP2,TRPS1,TSHZ1,TTC8,TTN,TWIST2,TYRP1,ULK4,VAX1,VEGFA,WDPCP,WDR72,WNT10A,WNT5A,WRN,XPNPEP1,XYLT1,ZEB1,ZIC5,ZNF423
Mouse Phenotype Single KO	MP:0000826	abnormal third ventricle morphology	21	2.96334e-19	2.68805e-15	1.28002e-16	2.61823	43.5409	114	0.0101117	0.0264747	437	0.000185577	1	0.0038521	2.02842	12.3249	25	64	0.00691372	0.390625	chr1-169240519-169241517,chr1-169308849-169309884,chr1-60148945-60149884,chr1-60222578-60223502,chr1-60234392-60235389,chr1-60564605-60565597,chr1-60621112-60622069,chr1-60695526-60696521,chr1-60746160-60747065,chr1-60809181-60810147,chr1-60936112-60937179,chr1-61011087-61012097,chr1-61180776-61181730,chr1-61220054-61220955,chr1-61226437-61227386,chr1-61243840-61244782,chr10-117966873-117968019,chr10-22560585-22561730,chr10-22616963-22617947,chr10-22620172-22621105,chr10-22670495-22671408,chr10-22673345-22674295,chr10-22696483-22697451,chr10-78001383-78002340,chr12-108691396-108692613,chr12-99154347-99155301,chr12-99299693-99300663,chr12-99334478-99335444,chr12-99385567-99386555,chr13-99797334-99798281,chr13-99799164-99800077,chr14-32808649-32809549,chr14-33029465-33031075,chr14-33282099-33283118,chr14-33307566-33308520,chr14-33330956-33331875,chr14-33349682-33350519,chr14-33355886-33356797,chr14-33560946-33562439,chr14-33777546-33778494,chr14-33782601-33783540,chr14-33937999-33938916,chr14-57136398-57137389,chr16-2127979-2128931,chr19-13017892-13018844,chr19-13022646-13023637,chr2-149657203-149658143,chr2-149686283-149687254,chr2-149827422-149828350,chr2-150046723-150047695,chr2-150207782-150208735,chr2-150222012-150222980,chr2-150234579-150235518,chr2-150258563-150259451,chr2-150296530-150297524,chr2-150327519-150328471,chr2-150376175-150377117,chr2-150391811-150394075,chr2-150429178-150430102,chr2-150481984-150482806,chr2-150924669-150926293,chr2-151042738-151043706,chr2-151102038-151102936,chr2-151164870-151165833,chr2-63163110-63164229,chr2-63514476-63515414,chr21-39964725-39965738,chr21-40059804-40060975,chr21-40208538-40209468,chr21-40902030-40902934,chr3-181055980-181056928,chr3-181105350-181106273,chr3-181139903-181140756,chr3-181174302-181175346,chr3-181176290-181177241,chr3-181252409-181253354,chr3-181344067-181344988,chr3-181497062-181497995,chr3-181561082-181562039,chr3-181581780-181582766,chr3-181692562-181693471,chr3-181721803-181722682,chr3-182092360-182093290,chr3-182228646-182229577,chr3-182364584-182365540,chr3-182568640-182569555,chr3-182596464-182597398,chr3-42032755-42033688,chr3-42061484-42062391,chr4-4854411-4855350,chr5-71775686-71776610,chr5-71830304-71831163,chr5-72166340-72167316,chr6-121443719-121444709,chr6-1761369-1762239,chr6-1837873-1838816,chr6-1856092-1857011,chr6-2021433-2022360,chr7-39815861-39816872,chr8-60783768-60784717,chr8-60792551-60793464,chr8-60807424-60808347,chr8-61005425-61006379,chr8-61022268-61023089,chr8-61076171-61077106,chrX-140045359-140046296,chrX-140756513-140757431,chrX-24876492-24877437,chrX-24897810-24898853,chrX-24922764-24923806,chrX-24928055-24928974,chrX-24990138-24991114,chrX-25020562-25021558,chrX-25382971-25383904	APAF1,ARX,CHD7,CORO1C,DLG5,DSCAM,EMX2,FOXC1,HSF2,MAP1B,MSX1,NFIA,NFIX,NME7,NPAS3,OTX1,OTX2,PKD1,RALA,RND3,SOX2,SOX3,SPAG6,ULK4,ZIC5
Mouse Phenotype Single KO	MP:0001951	abnormal breathing pattern	22	4.24459e-19	3.85026e-15	1.75012e-16	1.74713	164.842	288	0.0382819	0.0668834	62	8.16175e-11	7.40353e-07	1.19412e-08	1.90541	47.7589	91	248	0.0251659	0.366936	chr1-110565232-110566165,chr1-117470327-117471282,chr1-154847694-154848610,chr1-170698474-170699434,chr1-183363391-183364349,chr1-213241919-213242930,chr1-213292565-213293509,chr1-213326049-213327135,chr1-213340020-213340969,chr1-213381335-213382299,chr1-213388730-213389714,chr1-213389834-213390716,chr1-213425015-213425994,chr1-213533285-213534235,chr1-214224429-214225385,chr1-214228648-214229591,chr1-21590302-21591254,chr1-218557574-218558509,chr1-3226524-3227473,chr1-3352224-3353178,chr1-36365909-36366870,chr10-121450023-121450962,chr10-31157270-31158299,chr10-31677298-31678265,chr10-74418099-74419046,chr10-74602467-74603485,chr10-74645607-74646881,chr10-74670018-74671096,chr11-113564324-113565323,chr11-15607178-15608108,chr11-15707746-15708679,chr11-15750260-15751244,chr11-15828114-15829091,chr11-15843076-15843991,chr11-15870481-15871412,chr11-16026526-16027396,chr11-2750330-2751278,chr11-72226358-72227250,chr12-102957132-102958093,chr12-104651646-104652788,chr12-104741009-104741832,chr12-104858612-104859628,chr12-116964245-116965207,chr12-119008560-119009508,chr12-23098333-23099385,chr12-23631674-23632638,chr12-23769872-23770804,chr12-24014933-24015898,chr12-24256256-24257222,chr12-24281068-24282032,chr12-24379834-24380815,chr12-24469816-24470756,chr12-24814682-24815865,chr12-32568088-32569077,chr12-32671779-32672655,chr12-72134482-72135419,chr13-100811143-100812174,chr13-100954565-100955527,chr13-22061395-22062324,chr13-22065037-22066063,chr13-32822709-32823714,chr13-33257775-33258787,chr13-71241928-71242871,chr13-71522653-71523562,chr13-71546659-71547590,chr13-71801511-71802478,chr13-77477810-77479290,chr13-77828568-77829478,chr13-78133283-78134248,chr13-78402094-78403004,chr14-27838271-27839208,chr14-28101721-28102641,chr14-28319849-28320802,chr14-28322953-28323905,chr14-28340550-28341490,chr14-29188936-29189912,chr14-29216163-29217145,chr14-29462044-29462990,chr14-29600278-29601240,chr14-32808649-32809549,chr14-33029465-33031075,chr14-33282099-33283118,chr14-33307566-33308520,chr14-33330956-33331875,chr14-33349682-33350519,chr14-33355886-33356797,chr14-33560946-33562439,chr14-33777546-33778494,chr14-33782601-33783540,chr14-33937999-33938916,chr14-65832373-65833388,chr14-65866625-65867554,chr14-66063315-66064243,chr14-75666855-75667788,chr15-100900107-100901024,chr15-32842987-32844864,chr16-2127979-2128931,chr16-68369756-68370758,chr17-70654678-70655657,chr17-70662798-70663774,chr17-70663840-70664871,chr17-70906549-70907487,chr17-71854854-71855825,chr17-71870256-71871188,chr17-71934998-71936375,chr17-72270163-72271116,chr17-72378649-72379567,chr17-72407163-72408104,chr18-51753552-51754586,chr18-51802254-51803258,chr18-52486297-52487230,chr18-52553260-52554218,chr18-53093349-53094335,chr18-53147899-53148826,chr18-58101208-58102135,chr18-58341131-58342041,chr18-58476434-58477417,chr18-75377903-75378920,chr19-30512347-30513296,chr19-31339805-31340752,chr19-31693079-31694103,chr19-31831400-31832425,chr19-31962245-31963107,chr19-32143886-32144858,chr19-38502823-38503720,chr19-38529304-38530237,chr2-16023217-16024067,chr2-172087767-172088632,chr2-172091555-172092513,chr2-172093391-172094341,chr2-174076733-174077676,chr2-174124808-174125722,chr2-174137801-174138727,chr2-174142020-174142981,chr2-174160313-174161233,chr2-207066558-207067512,chr2-207113195-207114113,chr2-207133366-207134296,chr2-207403558-207404577,chr2-207434775-207435710,chr2-207437413-207438346,chr2-207449448-207450395,chr2-207469124-207470060,chr2-221648805-221649873,chr2-221680255-221681218,chr2-221911626-221912623,chr2-222241061-222242055,chr2-4745270-4746194,chr2-4913773-4914717,chr2-4965485-4966506,chr2-50466406-50467362,chr2-5049042-5049973,chr2-5057633-5058586,chr2-51527959-51528897,chr2-51985718-51986668,chr2-5264115-5265032,chr2-5314990-5316012,chr2-5479231-5480196,chr2-5612431-5613281,chr2-5954207-5955119,chr2-6059500-6060489,chr2-6290295-6291240,chr2-6325301-6326232,chr2-6532882-6533826,chr2-6573840-6574824,chr2-6637053-6637971,chr2-6639691-6640574,chr2-75375723-75376692,chr20-40646125-40647088,chr20-40848246-40849138,chr20-47789561-47790583,chr20-48146430-48147324,chr20-48764834-48765806,chr20-634195-635137,chr21-32957236-32958227,chr21-39964725-39965738,chr21-40059804-40060975,chr21-40208538-40209468,chr21-40902030-40902934,chr22-26806462-26807391,chr22-26816268-26817348,chr22-26892799-26893801,chr22-26903060-26903995,chr22-27146965-27147897,chr22-27157734-27158670,chr22-27174775-27175767,chr22-27260016-27260979,chr22-27876431-27877379,chr3-134593996-134594943,chr3-134752193-134753145,chr3-181055980-181056928,chr3-181105350-181106273,chr3-181139903-181140756,chr3-181174302-181175346,chr3-181176290-181177241,chr3-181252409-181253354,chr3-181344067-181344988,chr3-181497062-181497995,chr3-181561082-181562039,chr3-181581780-181582766,chr3-181692562-181693471,chr3-181721803-181722682,chr3-182092360-182093290,chr3-182228646-182229577,chr3-182364584-182365540,chr3-182568640-182569555,chr3-182596464-182597398,chr3-24400587-24402444,chr3-24426585-24427645,chr3-24526592-24527514,chr3-24589621-24590583,chr3-38778557-38779569,chr3-58196633-58197534,chr4-14267313-14268267,chr4-14347219-14348193,chr4-14370834-14371719,chr4-14404480-14405421,chr4-14877513-14878425,chr4-4854411-4855350,chr4-93416345-93417391,chr5-13802089-13803023,chr5-13804067-13804993,chr5-13943364-13944239,chr5-143440541-143441455,chr5-143495582-143496569,chr5-143515527-143516430,chr5-143521647-143522604,chr5-143657637-143658568,chr5-143792129-143793068,chr5-143795874-143796843,chr5-152071753-152072864,chr5-168756478-168757412,chr5-168769827-168770770,chr5-168793479-168794435,chr5-168796605-168797603,chr5-168798916-168799884,chr5-168831068-168832008,chr5-168856339-168857269,chr5-168897946-168898966,chr5-168939608-168940561,chr5-171157575-171158511,chr5-171205159-171206083,chr5-73281170-73282113,chr5-73289055-73290014,chr6-121443719-121444709,chr6-20449847-20450803,chr6-44056553-44057491,chr7-11403585-11404507,chr7-114218251-114219184,chr7-114412299-114413218,chr7-114422530-114423508,chr7-11446893-11447821,chr7-114645236-114646133,chr7-114656221-114657130,chr7-114657340-114658338,chr7-114659661-114660672,chr7-114661293-114662100,chr7-11577600-11578593,chr7-42236100-42236883,chr7-97007139-97007961,chr7-97011810-97012807,chr7-97013902-97014790,chr7-97024399-97025369,chr8-115111626-115112569,chr8-115419227-115420163,chr8-115541763-115542674,chr8-115877303-115878226,chr8-57940040-57940975,chr9-105044263-105045197,chr9-105064220-105065140,chr9-105146413-105147367,chr9-105177749-105178669,chr9-106304081-106304968,chr9-13544796-13545750,chr9-14315041-14315961,chr9-14395458-14396390,chr9-14433300-14434413,chr9-14437405-14438341,chr9-14515507-14516430,chr9-14516573-14517430,chr9-14530996-14531955,chr9-1913617-1914577,chr9-72302824-72303773,chr9-84846526-84847485,chr9-85516185-85517132,chr9-91577321-91578256,chr9-91817393-91818468,chr9-92055415-92056363	ABCA1,ADK,ALDH1A3,ALPL,ASCL1,ATOH1,CDKN1C,CHST11,CPEB2,DACH1,DCC,DLX2,DLX5,DMRT2,DNAH5,DNM1L,DRD2,DSCAM,E2F3,EDNRB,FBXW8,FGF9,FGFR2,FLNB,FOXD1,FOXG1,FOXP2,GJA1,GLI3,GLRA1,GPHN,GREM1,IMPAD1,INPPL1,KCNA2,KCNJ2,KCNN3,KL,KLF7,KY,LAMC2,MAFB,MAN1A2,MN1,MSX1,MYCBP2,MYCN,NALCN,NEDD4L,NFIB,NPAS3,NR3C1,NRXN1,NTRK2,OLA1,OLIG2,PAX3,PDS5B,PHF14,PHOX2A,PKD1,PRDM16,PROX1,PRRX1,ROR2,RYR1,SCN10A,SLIT3,SMPD3,SOX11,SOX2,SOX5,SOX6,SOX9,SRRM4,STK40,SULF2,TACR1,TCF15,TGFB2,TGFB3,THRB,TLX3,TMEM38B,TPH2,TRPS1,TSHZ1,TSHZ3,VEGFA,ZEB1,ZFAND5
Mouse Phenotype Single KO	MP:0011087	neonatal lethality, complete penetrance	23	4.45411e-19	4.04032e-15	1.75666e-16	1.51701	312.456	474	0.072563	0.110079	11	4.58748e-21	4.1613e-17	3.783e-18	1.94457	92.0513	179	478	0.0495022	0.374477	chr1-117470327-117471282,chr1-119114616-119115738,chr1-12477891-12478887,chr1-170698474-170699434,chr1-183363391-183364349,chr1-204339896-204340822,chr1-209618479-209619395,chr1-209643010-209643965,chr1-209645561-209646486,chr1-210320892-210321945,chr1-210358308-210359320,chr1-21220594-21221512,chr1-218557574-218558509,chr1-22350654-22351766,chr1-243713281-243714249,chr1-244341229-244342176,chr1-26723127-26724104,chr1-3226524-3227473,chr1-3352224-3353178,chr1-36365909-36366870,chr1-58748418-58749364,chr1-59077836-59078776,chr1-87684311-87685709,chr1-94934323-94935259,chr1-96104470-96105402,chr1-96130321-96131247,chr1-96979071-96980001,chr1-97144996-97145991,chr1-97450837-97451744,chr1-9836528-9837483,chr10-101304129-101305054,chr10-117218114-117219351,chr10-117245624-117246587,chr10-117966873-117968019,chr10-121450023-121450962,chr10-124119631-124120561,chr10-124197233-124198169,chr10-124390383-124391231,chr10-129892937-129893964,chr10-129932725-129933747,chr10-129963857-129964794,chr10-129966196-129967186,chr10-31157270-31158299,chr10-31677298-31678265,chr10-44301008-44301950,chr10-44651724-44652608,chr11-130088770-130089681,chr11-2750330-2751278,chr11-31810979-31811865,chr11-32176116-32177045,chr11-75879198-75880133,chr11-76270065-76271232,chr12-102213984-102214947,chr12-102527003-102528242,chr12-102793599-102794559,chr12-102865847-102866832,chr12-102869503-102870462,chr12-102957132-102958093,chr12-104651646-104652788,chr12-104741009-104741832,chr12-104858612-104859628,chr12-13379497-13380436,chr12-13386088-13387021,chr12-13390177-13391061,chr12-23098333-23099385,chr12-2324161-2325086,chr12-23631674-23632638,chr12-2376628-2377570,chr12-23769872-23770804,chr12-24014933-24015898,chr12-24256256-24257222,chr12-24281068-24282032,chr12-24379834-24380815,chr12-24469816-24470756,chr12-24814682-24815865,chr12-2490596-2491491,chr12-2583965-2584698,chr13-100811143-100812174,chr13-100954565-100955527,chr13-106089284-106090395,chr13-106246470-106247453,chr13-106277326-106278273,chr13-22061395-22062324,chr13-22065037-22066063,chr13-29510322-29511260,chr13-30610642-30611581,chr13-32822709-32823714,chr13-34620557-34621508,chr13-71241928-71242871,chr13-71522653-71523562,chr13-71546659-71547590,chr13-71801511-71802478,chr13-77477810-77479290,chr13-77828568-77829478,chr13-78133283-78134248,chr13-78402094-78403004,chr13-78603120-78604022,chr13-99797334-99798281,chr13-99799164-99800077,chr14-100782377-100783332,chr14-101525340-101526283,chr14-27838271-27839208,chr14-28101721-28102641,chr14-28319849-28320802,chr14-28322953-28323905,chr14-28340550-28341490,chr14-29188936-29189912,chr14-29216163-29217145,chr14-29462044-29462990,chr14-29600278-29601240,chr14-57136398-57137389,chr14-65832373-65833388,chr14-65866625-65867554,chr14-66063315-66064243,chr14-69841342-69842175,chr14-69842553-69843508,chr14-69852392-69853223,chr14-69878994-69879888,chr14-69960004-69961070,chr14-69963702-69964638,chr14-74154755-74156224,chr14-75666855-75667788,chr14-98633095-98634045,chr14-98830785-98831733,chr14-98906324-98907231,chr14-99188556-99189530,chr15-100372530-100374243,chr15-100438335-100439255,chr15-100525858-100526758,chr15-100900107-100901024,chr15-32842987-32844864,chr15-69098468-69099386,chr15-69103778-69104716,chr15-74263415-74264560,chr15-74290979-74291946,chr15-74304209-74305151,chr15-74307714-74308893,chr15-76393386-76394319,chr15-87572730-87573722,chr15-88210672-88211699,chr15-97965985-97966947,chr16-2127979-2128931,chr16-50877293-50878229,chr16-51151202-51152016,chr16-51225560-51226542,chr16-51312342-51313297,chr16-51458154-51459116,chr16-51535369-51536293,chr16-51647957-51648912,chr16-51650798-51651732,chr16-51939072-51940094,chr16-78659627-78660586,chr16-78661353-78662240,chr16-79022088-79023057,chr16-79653114-79654023,chr17-27940811-27941719,chr17-27996247-27997194,chr17-28000771-28001720,chr17-28130105-28131027,chr17-28146699-28147663,chr17-70654678-70655657,chr17-70662798-70663774,chr17-70663840-70664871,chr17-70906549-70907487,chr17-71854854-71855825,chr17-71870256-71871188,chr17-71934998-71936375,chr17-72270163-72271116,chr17-72378649-72379567,chr17-72407163-72408104,chr17-80027664-80028561,chr18-47261882-47262839,chr18-47333575-47334574,chr18-47345718-47346629,chr18-47594071-47595116,chr18-47603751-47604681,chr18-47686418-47687459,chr18-47689055-47689966,chr18-47748755-47749692,chr18-51753552-51754586,chr18-51802254-51803258,chr18-52486297-52487230,chr18-52553260-52554218,chr18-53093349-53094335,chr18-53147899-53148826,chr18-55336329-55337246,chr18-55405550-55406450,chr18-55406679-55407478,chr18-55422309-55423251,chr18-55863601-55864497,chr18-56037964-56038901,chr18-56345214-56346226,chr18-75377903-75378920,chr18-78173229-78174140,chr18-78990512-78991491,chr19-30512347-30513296,chr19-31339805-31340752,chr19-31693079-31694103,chr19-31831400-31832425,chr19-31962245-31963107,chr19-32143886-32144858,chr19-38502823-38503720,chr19-38529304-38530237,chr2-104226343-104227368,chr2-104516167-104517146,chr2-104851193-104852073,chr2-118221465-118222493,chr2-118529733-118530671,chr2-118606276-118607230,chr2-118807790-118808779,chr2-136121267-136122185,chr2-136126065-136127029,chr2-136277374-136278376,chr2-136407287-136408229,chr2-136564662-136565601,chr2-146950635-146951605,chr2-147298541-147299488,chr2-147374158-147375108,chr2-155707908-155708811,chr2-157806528-157807432,chr2-157837470-157838408,chr2-16023217-16024067,chr2-172087767-172088632,chr2-172091555-172092513,chr2-172093391-172094341,chr2-173357057-173357989,chr2-173488539-173489466,chr2-173808448-173809371,chr2-173818606-173819525,chr2-173819904-173820952,chr2-173883342-173884313,chr2-174076733-174077676,chr2-174124808-174125722,chr2-174137801-174138727,chr2-174142020-174142981,chr2-174160313-174161233,chr2-179106308-179107245,chr2-179549959-179550904,chr2-186687659-186688587,chr2-190790959-190791909,chr2-235640093-235641016,chr2-235823863-235824823,chr2-235848689-235849629,chr2-235917182-235918116,chr2-41717208-41718248,chr2-41937094-41938034,chr2-45352198-45353168,chr2-4745270-4746194,chr2-49032713-49033642,chr2-4913773-4914717,chr2-49359628-49360656,chr2-49403427-49404350,chr2-4965485-4966506,chr2-5049042-5049973,chr2-5057633-5058586,chr2-5264115-5265032,chr2-5314990-5316012,chr2-5479231-5480196,chr2-5612431-5613281,chr2-5954207-5955119,chr2-59903880-59904882,chr2-60105732-60106637,chr2-60213977-60214895,chr2-60364233-60365171,chr2-60422826-60423760,chr2-60534669-60535648,chr2-6059500-6060489,chr2-6290295-6291240,chr2-63163110-63164229,chr2-6325301-6326232,chr2-63514476-63515414,chr2-6532882-6533826,chr2-6573840-6574824,chr2-6637053-6637971,chr2-6639691-6640574,chr20-10104888-10105796,chr20-20362516-20363452,chr20-20364057-20364948,chr20-20407980-20408943,chr20-20491822-20492832,chr20-38659049-38659987,chr20-38670945-38671889,chr20-38706228-38707169,chr20-40646125-40647088,chr20-40848246-40849138,chr20-46051529-46052491,chr20-47789561-47790583,chr20-48146430-48147324,chr20-48764834-48765806,chr20-634195-635137,chr20-64159868-64160793,chr20-64163971-64164922,chr20-64176514-64177472,chr21-32957236-32958227,chr21-39964725-39965738,chr21-40059804-40060975,chr21-40208538-40209468,chr21-40902030-40902934,chr22-19654344-19655290,chr22-19674103-19675030,chr22-43295951-43296913,chr22-43310025-43310958,chr3-11476619-11477524,chr3-11568384-11569338,chr3-120102381-120103335,chr3-129732158-129733125,chr3-129793600-129794532,chr3-172119645-172120573,chr3-180743949-180744919,chr3-181055980-181056928,chr3-181105350-181106273,chr3-181139903-181140756,chr3-181174302-181175346,chr3-181176290-181177241,chr3-181252409-181253354,chr3-181344067-181344988,chr3-181497062-181497995,chr3-181561082-181562039,chr3-181581780-181582766,chr3-181692562-181693471,chr3-181721803-181722682,chr3-182092360-182093290,chr3-182228646-182229577,chr3-182364584-182365540,chr3-182568640-182569555,chr3-182596464-182597398,chr3-189308330-189309232,chr3-43425144-43426157,chr3-55013164-55014086,chr3-55014672-55015589,chr3-55305518-55306480,chr3-55859827-55860820,chr3-55895888-55896794,chr3-56019811-56020966,chr4-108834167-108835157,chr4-110622734-110623631,chr4-111398612-111400092,chr4-124790191-124791132,chr4-124806099-124807064,chr4-124810587-124811543,chr4-125527402-125528338,chr4-173486694-173487646,chr4-4854411-4855350,chr4-54851272-54852366,chr4-83830053-83831087,chr4-84365979-84366906,chr4-91958385-91959303,chr4-93416345-93417391,chr5-126971433-126972418,chr5-143440541-143441455,chr5-143495582-143496569,chr5-143515527-143516430,chr5-143521647-143522604,chr5-143657637-143658568,chr5-143792129-143793068,chr5-143795874-143796843,chr5-171157575-171158511,chr5-171205159-171206083,chr5-37735749-37736709,chr5-56402163-56403189,chr5-56800992-56802902,chr5-62260238-62261162,chr5-62331589-62332425,chr5-71775686-71776610,chr5-71830304-71831163,chr5-72166340-72167316,chr5-73281170-73282113,chr5-73289055-73290014,chr5-83448127-83449065,chr6-100514389-100515358,chr6-113883742-113884750,chr6-121443719-121444709,chr6-12497747-12498657,chr6-132060389-132061349,chr6-132087177-132088092,chr6-132139922-132140964,chr6-133169535-133170529,chr6-137341387-137342334,chr6-137402071-137403023,chr6-137550239-137551168,chr6-1761369-1762239,chr6-1837873-1838816,chr6-1856092-1857011,chr6-2021433-2022360,chr7-11403585-11404507,chr7-11446893-11447821,chr7-11577600-11578593,chr7-125290812-125291799,chr7-131851927-131852901,chr7-131895872-131896938,chr7-131955435-131956396,chr7-132275957-132276846,chr7-132393564-132394505,chr7-132458478-132459403,chr7-152522280-152523210,chr7-152614847-152615766,chr7-152623951-152624916,chr7-152735070-152735949,chr7-152736302-152737174,chr7-156156159-156157123,chr7-16066996-16067913,chr7-16357678-16358608,chr7-28225301-28226287,chr7-28439839-28440822,chr7-28521063-28521984,chr7-28572463-28573963,chr7-28708315-28709174,chr7-33754659-33755606,chr7-34058717-34059733,chr7-41536749-41537812,chr7-42236100-42236883,chr7-96547072-96547998,chr7-96578388-96579356,chr7-97007139-97007961,chr7-97011810-97012807,chr7-97013902-97014790,chr7-97024399-97025369,chr8-115111626-115112569,chr8-115419227-115420163,chr8-115541763-115542674,chr8-115877303-115878226,chr8-140920717-140921676,chr8-32357344-32358295,chr8-32427021-32427962,chr8-32493063-32493951,chr8-32494457-32495335,chr8-57940040-57940975,chr8-70920706-70921718,chr8-71010301-71011320,chr8-71160430-71161375,chr8-71495908-71496879,chr8-71535513-71536491,chr8-71605503-71606463,chr8-71715918-71716854,chr9-106304081-106304968,chr9-107358675-107359606,chr9-107749051-107749989,chr9-108186530-108187546,chr9-108473514-108474434,chr9-110707185-110708119,chr9-125755085-125756020,chr9-125759217-125760178,chr9-125883616-125884580,chr9-126057562-126058525,chr9-126440588-126441526,chr9-126471706-126473179,chr9-130451412-130452339,chr9-130471496-130472498,chr9-130473434-130474292,chr9-130478442-130479460,chr9-130500527-130501533,chr9-13544796-13545750,chr9-14315041-14315961,chr9-14395458-14396390,chr9-14433300-14434413,chr9-14437405-14438341,chr9-14515507-14516430,chr9-14516573-14517430,chr9-14530996-14531955,chr9-34578873-34579795,chr9-72302824-72303773,chr9-84846526-84847485,chr9-85516185-85517132,chr9-91577321-91578256,chr9-91817393-91818468,chr9-92055415-92056363,chrX-133792306-133793251,chrX-24876492-24877437,chrX-24897810-24898853,chrX-24922764-24923806,chrX-24928055-24928974,chrX-24990138-24991114,chrX-25020562-25021558,chrX-25382971-25383904	ACVR1,ACVR2A,AGO2,ALDH1A3,ARID1A,ARX,ASCL1,ASS1,ATG7,ATOH1,BCL11A,BCL11B,BMPER,CACNA1C,CBX4,CDKN1C,CERS3,CHST11,CLDN5,CNN3,CNTFR,COL25A1,CREB5,CTGF,CTNNBIP1,CXCL12,CXCR4,CYLD,CYP11A1,DACH1,DCC,DHRS3,DLX2,DLX5,DLX6,DSCAM,EBF3,ECE1,EDN1,EDNRB,EFNB2,EMX2,EN1,EYA1,EYA4,FAT4,FGF9,FGFR2,FNDC3B,FOXC1,FOXD1,FOXG1,FSHR,FXR1,GBX2,GDNF,GJA1,GLCE,GLI3,GLS,GPC3,GPHN,GREM1,GRID2,GRIN2B,GSK3B,HAND2,HDAC2,HHAT,HMGB1,IGF1,IGF1R,IL6ST,IMPAD1,INHBA,INSM1,ISL2,ISPD,ITGAV,JUN,KCNJ2,KIF2A,KIT,KLF4,LAMB3,LBX1,LMNB1,LMO4,LMX1B,MAF,MAFB,MAN1A2,MAP1B,MSX1,MUSK,MYCBP2,MYCN,MYT1,NALCN,NBEA,NFIB,NKX6-1,NLK,NMNAT2,NR3C1,NR4A2,NRG1,NTRK2,NTRK3,OAT,OLIG2,OLIG3,OTX1,OTX2,PAX6,PBX3,PDS5B,PHF14,PITX2,PKD1,PKDCC,PLXND1,PODXL,POT1,POU3F3,POU4F1,PPP1R15B,PRDM16,PRRX1,PTBP2,ROR2,RTL1,RYR1,SALL1,SALL3,SCUBE1,SDCCAG8,SESTD1,SHH,SIM1,SIX2,SKOR2,SLC12A5,SLC18A2,SLC32A1,SLC7A1,SMOC1,SNAP25,SNRK,SOX11,SOX2,SOX5,SOX9,SP3,ST14,STK40,SULF2,TBX15,TCF15,TCF4,TGFB2,TGFB3,TLX3,TMEM38B,TP63,TRPS1,TSHZ1,TSHZ3,VCAN,VSX2,WNT11,WNT4,WNT5A,WT1,XRCC2,ZBTB18,ZEB1,ZFAND5,ZIC5
Mouse Phenotype Single KO	MP:0008219	abnormal dorsal telencephalic commissure morphology	24	1.23743e-18	1.12247e-14	4.67696e-16	2.15935	74.5593	161	0.0173152	0.0373897	170	7.9713e-07	0.00723076	4.25339e-05	2.08728	19.6427	41	102	0.0113385	0.401961	chr1-225462672-225463591,chr1-225543608-225544525,chr1-225544614-225545464,chr1-225767018-225767967,chr1-243713281-243714249,chr1-60148945-60149884,chr1-60222578-60223502,chr1-60234392-60235389,chr1-60564605-60565597,chr1-60621112-60622069,chr1-60695526-60696521,chr1-60746160-60747065,chr1-60809181-60810147,chr1-60936112-60937179,chr1-61011087-61012097,chr1-61180776-61181730,chr1-61220054-61220955,chr1-61226437-61227386,chr1-61243840-61244782,chr10-117056898-117057887,chr10-117966873-117968019,chr10-121450023-121450962,chr10-33260607-33261647,chr10-33351920-33352842,chr10-33579653-33580658,chr10-34319246-34320090,chr11-76756137-76757122,chr12-113795791-113796730,chr12-113812122-113813051,chr12-119008560-119009508,chr13-35785286-35786271,chr13-35881036-35881962,chr13-35953287-35954202,chr13-36015960-36016895,chr13-36026267-36027222,chr13-36163228-36164148,chr13-77477810-77479290,chr14-31579002-31579996,chr14-32808649-32809549,chr14-33029465-33031075,chr14-33282099-33283118,chr14-33307566-33308520,chr14-33330956-33331875,chr14-33349682-33350519,chr14-33355886-33356797,chr14-33560946-33562439,chr14-33777546-33778494,chr14-33782601-33783540,chr14-33937999-33938916,chr14-51056722-51057619,chr14-87325396-87326440,chr14-87642700-87643624,chr16-49520336-49521279,chr16-49566162-49567090,chr16-49698422-49699464,chr16-49910248-49911245,chr17-27940811-27941719,chr17-27996247-27997194,chr17-28000771-28001720,chr18-23337654-23338588,chr18-23411348-23412327,chr18-51753552-51754586,chr18-51802254-51803258,chr18-52486297-52487230,chr18-52553260-52554218,chr18-53093349-53094335,chr18-53147899-53148826,chr19-13017892-13018844,chr19-13022646-13023637,chr2-207066558-207067512,chr2-207113195-207114113,chr2-207133366-207134296,chr2-207403558-207404577,chr2-207434775-207435710,chr2-207437413-207438346,chr2-207449448-207450395,chr2-207469124-207470060,chr21-25924718-25925686,chr21-39964725-39965738,chr21-40059804-40060975,chr21-40208538-40209468,chr21-40902030-40902934,chr3-181055980-181056928,chr3-181105350-181106273,chr3-181139903-181140756,chr3-181174302-181175346,chr3-181176290-181177241,chr3-181252409-181253354,chr3-181344067-181344988,chr3-181497062-181497995,chr3-181561082-181562039,chr3-181581780-181582766,chr3-181692562-181693471,chr3-181721803-181722682,chr3-182092360-182093290,chr3-182228646-182229577,chr3-182364584-182365540,chr3-182568640-182569555,chr3-182596464-182597398,chr3-42032755-42033688,chr3-42061484-42062391,chr3-79002644-79003580,chr3-79178313-79179334,chr3-79514831-79515778,chr3-80009793-80010728,chr4-112973561-112974475,chr4-113343712-113344683,chr5-71775686-71776610,chr5-71830304-71831163,chr5-72166340-72167316,chr5-93279273-93280232,chr5-93408188-93409070,chr5-93579078-93579993,chr5-93615449-93616399,chr6-111711262-111712172,chr6-112939383-112940312,chr6-113182496-113183457,chr6-113291643-113292601,chr6-113299243-113300216,chr6-113595774-113596684,chr6-113883742-113884750,chr6-1761369-1762239,chr6-1837873-1838816,chr6-1856092-1857011,chr6-2021433-2022360,chr6-33695137-33696046,chr7-146741462-146742402,chr7-146743986-146744913,chr7-146861525-146863027,chr7-146956091-146957013,chr7-42236100-42236883,chr8-60783768-60784717,chr8-60792551-60793464,chr8-60807424-60808347,chr8-61005425-61006379,chr8-61022268-61023089,chr8-61076171-61077106,chr8-63605129-63606083,chr8-63606422-63607294,chr8-63688297-63689319,chr8-64157271-64158245,chr8-64584197-64585129,chr8-64614672-64615623,chr8-64745367-64746308,chr9-13544796-13545750,chr9-14315041-14315961,chr9-14395458-14396390,chr9-14433300-14434413,chr9-14437405-14438341,chr9-14515507-14516430,chr9-14516573-14517430,chr9-14530996-14531955,chrX-140045359-140046296,chrX-140756513-140757431,chrX-24876492-24877437,chrX-24897810-24898853,chrX-24922764-24923806,chrX-24928055-24928974,chrX-24990138-24991114,chrX-25020562-25021558,chrX-25382971-25383904	AKT3,ANK2,APP,ARHGAP5,ARX,BHLHE22,CABLES1,CHD7,CNTNAP2,DCC,DCLK1,DSCAM,EMX2,ENAH,FGFR2,FOXC1,FYN,GALC,GLI3,ITPR3,KLF7,LHX5,MAP1B,MARCKS,MYCBP2,NFIA,NFIB,NFIX,NOS2,NPAS3,NR2F1,NRP1,ROBO1,SOX2,SOX3,SRRM4,TRIM9,TSKU,ULK4,VAX1,ZNF423
Mouse Phenotype Single KO	MP:0000780	abnormal corpus callosum morphology	25	1.34141e-18	1.21679e-14	4.86716e-16	2.16954	73.2874	159	0.0170198	0.0369252	177	9.23222e-07	0.00837455	4.73138e-05	2.09808	19.065	40	99	0.0110619	0.40404	chr1-225462672-225463591,chr1-225543608-225544525,chr1-225544614-225545464,chr1-225767018-225767967,chr1-243713281-243714249,chr1-60148945-60149884,chr1-60222578-60223502,chr1-60234392-60235389,chr1-60564605-60565597,chr1-60621112-60622069,chr1-60695526-60696521,chr1-60746160-60747065,chr1-60809181-60810147,chr1-60936112-60937179,chr1-61011087-61012097,chr1-61180776-61181730,chr1-61220054-61220955,chr1-61226437-61227386,chr1-61243840-61244782,chr10-117056898-117057887,chr10-117966873-117968019,chr10-121450023-121450962,chr10-33260607-33261647,chr10-33351920-33352842,chr10-33579653-33580658,chr10-34319246-34320090,chr11-76756137-76757122,chr12-119008560-119009508,chr13-35785286-35786271,chr13-35881036-35881962,chr13-35953287-35954202,chr13-36015960-36016895,chr13-36026267-36027222,chr13-36163228-36164148,chr13-77477810-77479290,chr14-31579002-31579996,chr14-32808649-32809549,chr14-33029465-33031075,chr14-33282099-33283118,chr14-33307566-33308520,chr14-33330956-33331875,chr14-33349682-33350519,chr14-33355886-33356797,chr14-33560946-33562439,chr14-33777546-33778494,chr14-33782601-33783540,chr14-33937999-33938916,chr14-51056722-51057619,chr14-87325396-87326440,chr14-87642700-87643624,chr16-49520336-49521279,chr16-49566162-49567090,chr16-49698422-49699464,chr16-49910248-49911245,chr17-27940811-27941719,chr17-27996247-27997194,chr17-28000771-28001720,chr18-23337654-23338588,chr18-23411348-23412327,chr18-51753552-51754586,chr18-51802254-51803258,chr18-52486297-52487230,chr18-52553260-52554218,chr18-53093349-53094335,chr18-53147899-53148826,chr19-13017892-13018844,chr19-13022646-13023637,chr2-207066558-207067512,chr2-207113195-207114113,chr2-207133366-207134296,chr2-207403558-207404577,chr2-207434775-207435710,chr2-207437413-207438346,chr2-207449448-207450395,chr2-207469124-207470060,chr21-25924718-25925686,chr21-39964725-39965738,chr21-40059804-40060975,chr21-40208538-40209468,chr21-40902030-40902934,chr3-181055980-181056928,chr3-181105350-181106273,chr3-181139903-181140756,chr3-181174302-181175346,chr3-181176290-181177241,chr3-181252409-181253354,chr3-181344067-181344988,chr3-181497062-181497995,chr3-181561082-181562039,chr3-181581780-181582766,chr3-181692562-181693471,chr3-181721803-181722682,chr3-182092360-182093290,chr3-182228646-182229577,chr3-182364584-182365540,chr3-182568640-182569555,chr3-182596464-182597398,chr3-42032755-42033688,chr3-42061484-42062391,chr3-79002644-79003580,chr3-79178313-79179334,chr3-79514831-79515778,chr3-80009793-80010728,chr4-112973561-112974475,chr4-113343712-113344683,chr5-71775686-71776610,chr5-71830304-71831163,chr5-72166340-72167316,chr5-93279273-93280232,chr5-93408188-93409070,chr5-93579078-93579993,chr5-93615449-93616399,chr6-111711262-111712172,chr6-112939383-112940312,chr6-113182496-113183457,chr6-113291643-113292601,chr6-113299243-113300216,chr6-113595774-113596684,chr6-113883742-113884750,chr6-1761369-1762239,chr6-1837873-1838816,chr6-1856092-1857011,chr6-2021433-2022360,chr6-33695137-33696046,chr7-146741462-146742402,chr7-146743986-146744913,chr7-146861525-146863027,chr7-146956091-146957013,chr7-42236100-42236883,chr8-60783768-60784717,chr8-60792551-60793464,chr8-60807424-60808347,chr8-61005425-61006379,chr8-61022268-61023089,chr8-61076171-61077106,chr8-63605129-63606083,chr8-63606422-63607294,chr8-63688297-63689319,chr8-64157271-64158245,chr8-64584197-64585129,chr8-64614672-64615623,chr8-64745367-64746308,chr9-13544796-13545750,chr9-14315041-14315961,chr9-14395458-14396390,chr9-14433300-14434413,chr9-14437405-14438341,chr9-14515507-14516430,chr9-14516573-14517430,chr9-14530996-14531955,chrX-140045359-140046296,chrX-140756513-140757431,chrX-24876492-24877437,chrX-24897810-24898853,chrX-24922764-24923806,chrX-24928055-24928974,chrX-24990138-24991114,chrX-25020562-25021558,chrX-25382971-25383904	AKT3,ANK2,APP,ARHGAP5,ARX,BHLHE22,CABLES1,CHD7,CNTNAP2,DCC,DCLK1,DSCAM,EMX2,ENAH,FGFR2,FOXC1,FYN,GALC,GLI3,ITPR3,KLF7,MAP1B,MARCKS,MYCBP2,NFIA,NFIB,NFIX,NOS2,NPAS3,NR2F1,NRP1,ROBO1,SOX2,SOX3,SRRM4,TRIM9,TSKU,ULK4,VAX1,ZNF423
Mouse Phenotype Single KO	MP:0002082	postnatal lethality	26	1.07418e-17	9.74393e-14	3.74767e-15	1.35156	556.394	752	0.129214	0.17464	12	5.45317e-21	4.94657e-17	4.12214e-18	1.64067	184.68	303	959	0.0837943	0.315954	chr1-109793509-109794455,chr1-110565232-110566165,chr1-164723267-164724197,chr1-167370783-167371705,chr1-167529781-167530713,chr1-183363391-183364349,chr1-18511469-18512409,chr1-18723511-18724481,chr1-18739541-18740472,chr1-198317392-198318329,chr1-204714673-204715644,chr1-204834126-204835084,chr1-209618479-209619395,chr1-209643010-209643965,chr1-209645561-209646486,chr1-213241919-213242930,chr1-213292565-213293509,chr1-213326049-213327135,chr1-213340020-213340969,chr1-213381335-213382299,chr1-213388730-213389714,chr1-213389834-213390716,chr1-213425015-213425994,chr1-213533285-213534235,chr1-214224429-214225385,chr1-214228648-214229591,chr1-21590302-21591254,chr1-216531858-216532710,chr1-216630228-216631169,chr1-216656008-216657040,chr1-216682550-216683476,chr1-22350654-22351766,chr1-225462672-225463591,chr1-225543608-225544525,chr1-225544614-225545464,chr1-229410592-229411554,chr1-230682016-230682935,chr1-243713281-243714249,chr1-38028903-38029893,chr1-38095186-38096095,chr1-38257938-38258923,chr1-38497866-38498803,chr1-38623962-38624912,chr1-40143764-40144844,chr1-41365903-41366852,chr1-41385710-41386679,chr1-41407385-41408281,chr1-41503447-41504430,chr1-57908108-57909071,chr1-57963455-57964511,chr1-58748418-58749364,chr1-59077836-59078776,chr1-60148945-60149884,chr1-60222578-60223502,chr1-60234392-60235389,chr1-60564605-60565597,chr1-60621112-60622069,chr1-60695526-60696521,chr1-60746160-60747065,chr1-60809181-60810147,chr1-60936112-60937179,chr1-61011087-61012097,chr1-61180776-61181730,chr1-61220054-61220955,chr1-61226437-61227386,chr1-61243840-61244782,chr1-7491273-7492188,chr1-8611740-8612638,chr1-8702971-8703940,chr1-8706753-8707653,chr1-90834614-90835587,chr1-90854117-90855033,chr1-99180273-99181285,chr10-109930971-109931907,chr10-117218114-117219351,chr10-117245624-117246587,chr10-121450023-121450962,chr10-123069018-123069975,chr10-15635606-15636517,chr10-31157270-31158299,chr10-31677298-31678265,chr10-33260607-33261647,chr10-33351920-33352842,chr10-33579653-33580658,chr10-34319246-34320090,chr10-51027698-51028830,chr10-51214636-51215688,chr10-58586584-58587495,chr10-60331836-60332797,chr10-61835985-61837001,chr10-74418099-74419046,chr10-74602467-74603485,chr10-74645607-74646881,chr10-74670018-74671096,chr10-74851567-74852474,chr11-117583116-117584005,chr11-117600202-117601084,chr11-117711395-117712287,chr11-117814552-117815489,chr11-127655940-127656912,chr11-127738525-127739480,chr11-128244261-128245200,chr11-128526800-128527740,chr11-130088770-130089681,chr11-15607178-15608108,chr11-15707746-15708679,chr11-15750260-15751244,chr11-15828114-15829091,chr11-15843076-15843991,chr11-15870481-15871412,chr11-16026526-16027396,chr11-2750330-2751278,chr11-31810979-31811865,chr11-35222777-35223976,chr11-35458630-35459547,chr11-3896509-3897475,chr11-64714353-64715189,chr11-64715470-64716337,chr11-64731339-64732315,chr11-69483383-69484313,chr11-70458459-70459410,chr11-72226358-72227250,chr11-77530585-77531510,chr12-102213984-102214947,chr12-102527003-102528242,chr12-102793599-102794559,chr12-102865847-102866832,chr12-102869503-102870462,chr12-109329262-109330035,chr12-109330289-109331250,chr12-113795791-113796730,chr12-113812122-113813051,chr12-119692319-119693470,chr12-13379497-13380436,chr12-13386088-13387021,chr12-13390177-13391061,chr12-2324161-2325086,chr12-2376628-2377570,chr12-2490596-2491491,chr12-2583965-2584698,chr12-41119861-41120801,chr12-43255442-43256354,chr12-43515834-43516784,chr12-5648147-5649250,chr12-72134482-72135419,chr12-78149093-78150112,chr12-88487867-88488808,chr12-88945981-88946994,chr12-88958700-88959643,chr12-99154347-99155301,chr12-99299693-99300663,chr12-99334478-99335444,chr12-99385567-99386555,chr13-100510089-100510987,chr13-100523002-100523895,chr13-100530549-100531525,chr13-106089284-106090395,chr13-106246470-106247453,chr13-106277326-106278273,chr13-20664107-20665035,chr13-22061395-22062324,chr13-22065037-22066063,chr13-25738201-25739145,chr13-25945392-25946290,chr13-25963288-25964317,chr13-77828568-77829478,chr13-78133283-78134248,chr13-78402094-78403004,chr13-80988469-80989408,chr13-84315313-84316227,chr13-97191341-97192218,chr13-99797334-99798281,chr13-99799164-99800077,chr14-100588867-100589794,chr14-100620466-100621436,chr14-100782377-100783332,chr14-102539833-102540783,chr14-102759199-102760145,chr14-104169259-104170312,chr14-104199775-104200610,chr14-104206024-104206955,chr14-104279005-104279958,chr14-104461323-104462375,chr14-104512659-104513689,chr14-104545250-104546167,chr14-26400974-26401955,chr14-26974671-26975596,chr14-32808649-32809549,chr14-33029465-33031075,chr14-33282099-33283118,chr14-33307566-33308520,chr14-33330956-33331875,chr14-33349682-33350519,chr14-33355886-33356797,chr14-33560946-33562439,chr14-33777546-33778494,chr14-33782601-33783540,chr14-33937999-33938916,chr14-35421944-35423004,chr14-54186607-54187535,chr14-57136398-57137389,chr14-61335413-61336319,chr14-65224578-65225524,chr14-65281854-65282727,chr14-65832373-65833388,chr14-65866625-65867554,chr14-66063315-66064243,chr14-69841342-69842175,chr14-69842553-69843508,chr14-69852392-69853223,chr14-69878994-69879888,chr14-69960004-69961070,chr14-69963702-69964638,chr14-75666855-75667788,chr14-78029434-78030365,chr14-78074487-78075468,chr14-78232112-78233064,chr14-78248493-78249525,chr14-78307710-78308638,chr14-78610683-78611625,chr14-85038590-85039565,chr14-85039905-85040889,chr14-85502047-85503322,chr14-86430591-86431526,chr14-87325396-87326440,chr14-87642700-87643624,chr14-89238614-89239614,chr14-89296007-89296948,chr14-89340326-89341303,chr15-28075224-28076169,chr15-32842987-32844864,chr15-34852692-34853624,chr15-52672482-52673417,chr15-53536716-53537657,chr15-57036011-57036944,chr15-57133012-57133910,chr15-57133913-57134773,chr15-57158307-57159273,chr15-59904894-59905868,chr15-60299330-60300275,chr15-60374988-60375893,chr15-60554979-60555898,chr15-60660534-60661541,chr15-74177431-74178342,chr15-87572730-87573722,chr15-88210672-88211699,chr15-95683850-95684757,chr15-96330106-96331028,chr15-96347031-96347949,chr15-96359987-96360942,chr15-96362186-96363062,chr15-96574552-96575478,chr15-96585379-96586345,chr15-96598203-96599055,chr15-96599144-96599964,chr15-96700232-96701183,chr16-2127979-2128931,chr16-3819817-3820734,chr16-49520336-49521279,chr16-49566162-49567090,chr16-49698422-49699464,chr16-49910248-49911245,chr16-54115908-54116865,chr16-56101943-56102906,chr16-56317983-56319021,chr16-57889851-57890787,chr16-68369756-68370758,chr16-70921836-70922753,chr16-71172344-71173302,chr16-71217204-71217972,chr16-71218086-71219032,chr16-72589849-72590802,chr16-72963471-72964395,chr16-73172161-73173165,chr16-73464144-73465060,chr16-73483122-73484118,chr16-78597759-78598773,chr16-78659627-78660586,chr16-78661353-78662240,chr16-79022088-79023057,chr16-79653114-79654023,chr16-825056-826021,chr16-867469-868405,chr17-15086065-15087080,chr17-17783522-17784474,chr17-17884184-17885127,chr17-17893663-17894601,chr17-42407220-42408132,chr17-57313019-57313954,chr17-57338523-57339488,chr17-57616325-57617214,chr17-57661640-57662172,chr17-60186113-60187107,chr17-68682602-68683630,chr17-73756356-73757199,chr17-73757270-73758131,chr17-73759406-73760360,chr17-73803726-73804677,chr17-73901709-73902679,chr17-73932636-73933596,chr17-73994683-73995595,chr17-74011754-74012622,chr17-74066111-74067073,chr17-74080528-74081420,chr17-74082645-74083558,chr17-74336821-74337703,chr18-23887175-23888063,chr18-55336329-55337246,chr18-55405550-55406450,chr18-55406679-55407478,chr18-55422309-55423251,chr18-55863601-55864497,chr18-56037964-56038901,chr18-56345214-56346226,chr18-58101208-58102135,chr18-58341131-58342041,chr18-58476434-58477417,chr18-62751169-62752105,chr18-62784682-62785633,chr19-13459064-13460001,chr19-13669564-13670492,chr19-33389800-33390779,chr19-33408485-33409454,chr19-33414256-33415230,chr19-33556909-33557848,chr19-33678591-33679497,chr19-35819650-35820575,chr19-4737949-4738855,chr19-4742548-4743453,chr19-4781483-4782462,chr19-5308366-5309333,chr2-113202154-113203063,chr2-113212283-113213234,chr2-113239902-113240836,chr2-118221465-118222493,chr2-118529733-118530671,chr2-118606276-118607230,chr2-118807790-118808779,chr2-11955639-11956610,chr2-120346625-120347565,chr2-120384944-120385854,chr2-120395646-120396579,chr2-120661216-120662144,chr2-12076575-12077567,chr2-120798613-120799532,chr2-121075092-121075937,chr2-121078588-121079524,chr2-121480516-121481382,chr2-121490111-121491090,chr2-121491157-121492112,chr2-12623138-12624109,chr2-128347773-128348716,chr2-128424635-128425555,chr2-128801290-128802194,chr2-148302869-148303792,chr2-149657203-149658143,chr2-149686283-149687254,chr2-149827422-149828350,chr2-150046723-150047695,chr2-150207782-150208735,chr2-150222012-150222980,chr2-150234579-150235518,chr2-150258563-150259451,chr2-150296530-150297524,chr2-150327519-150328471,chr2-150376175-150377117,chr2-150391811-150394075,chr2-150429178-150430102,chr2-150481984-150482806,chr2-150924669-150926293,chr2-151042738-151043706,chr2-151102038-151102936,chr2-151164870-151165833,chr2-157149072-157150006,chr2-157206717-157207654,chr2-16023217-16024067,chr2-163198063-163198969,chr2-163593942-163594923,chr2-163613156-163614103,chr2-163702808-163704551,chr2-164013883-164014818,chr2-164065804-164066766,chr2-167274740-167275734,chr2-167581688-167583151,chr2-167857223-167858177,chr2-171723857-171724736,chr2-175960699-175961637,chr2-176072990-176073965,chr2-188939898-188940836,chr2-205197433-205198381,chr2-205482591-205483627,chr2-205892215-205893408,chr2-207066558-207067512,chr2-207113195-207114113,chr2-207133366-207134296,chr2-207403558-207404577,chr2-207434775-207435710,chr2-207437413-207438346,chr2-207449448-207450395,chr2-207469124-207470060,chr2-210688992-210689938,chr2-210857192-210858131,chr2-210954202-210955149,chr2-211033214-211034190,chr2-211302440-211303412,chr2-21251395-21252321,chr2-21381142-21382065,chr2-21519183-21520171,chr2-21607277-21608192,chr2-216339601-216340525,chr2-216340980-216341863,chr2-21726827-21727768,chr2-21792282-21793241,chr2-21872120-21873108,chr2-219476175-219477026,chr2-221648805-221649873,chr2-221680255-221681218,chr2-221911626-221912623,chr2-222241061-222242055,chr2-239291334-239292218,chr2-239472019-239472973,chr2-239593767-239594712,chr2-239857967-239858888,chr2-239990117-239991039,chr2-24832920-24833935,chr2-25724545-25725496,chr2-36128067-36129058,chr2-36149558-36150563,chr2-42890571-42891522,chr2-49032713-49033642,chr2-49359628-49360656,chr2-49403427-49404350,chr2-63163110-63164229,chr2-63514476-63515414,chr2-8746578-8747498,chr2-8753672-8754596,chr20-10104888-10105796,chr20-14877331-14878311,chr20-15204077-15204970,chr20-33561859-33562750,chr20-33621530-33622506,chr20-46051529-46052491,chr20-47789561-47790583,chr20-48146430-48147324,chr20-48764834-48765806,chr20-50366363-50367338,chr20-5393220-5394148,chr20-5415833-5416811,chr20-5433091-5434015,chr20-62359384-62360189,chr20-62360700-62361528,chr20-64159868-64160793,chr20-64163971-64164922,chr20-64176514-64177472,chr20-707130-708056,chr20-719547-720482,chr20-8505371-8506337,chr20-9422329-9423308,chr21-26795540-26796461,chr21-34703901-34704840,chr21-39964725-39965738,chr21-40059804-40060975,chr21-40208538-40209468,chr21-40902030-40902934,chr22-34783112-34784064,chr3-115264621-115265809,chr3-115712991-115713905,chr3-116161548-116162480,chr3-116167941-116168946,chr3-125280679-125281612,chr3-146645969-146646917,chr3-147418838-147419765,chr3-148178140-148179078,chr3-148330175-148331503,chr3-157063668-157064633,chr3-157091185-157092114,chr3-157605913-157606925,chr3-157920412-157921460,chr3-159856291-159857229,chr3-159866034-159866961,chr3-168237726-168238688,chr3-169288985-169289917,chr3-169452972-169454011,chr3-179195554-179196565,chr3-181055980-181056928,chr3-181105350-181106273,chr3-181139903-181140756,chr3-181174302-181175346,chr3-181176290-181177241,chr3-181252409-181253354,chr3-181344067-181344988,chr3-181497062-181497995,chr3-181561082-181562039,chr3-181581780-181582766,chr3-181692562-181693471,chr3-181721803-181722682,chr3-182092360-182093290,chr3-182228646-182229577,chr3-182364584-182365540,chr3-182568640-182569555,chr3-182596464-182597398,chr3-186054040-186054938,chr3-186097431-186098351,chr3-19077149-19078143,chr3-38582802-38583729,chr3-38778557-38779569,chr3-42032755-42033688,chr3-42061484-42062391,chr3-4956420-4957383,chr3-50380130-50381070,chr3-50384466-50385461,chr3-50386019-50386917,chr3-50387701-50388693,chr3-50405766-50406684,chr3-50408158-50409121,chr3-50426911-50427823,chr3-50430654-50431575,chr3-58196633-58197534,chr3-69649361-69650277,chr3-70149106-70149973,chr3-76177247-76178209,chr4-104770975-104771922,chr4-105241130-105242074,chr4-10833018-10833986,chr4-10917320-10918289,chr4-110622734-110623631,chr4-111398612-111400092,chr4-112973561-112974475,chr4-113343712-113344683,chr4-123599700-123600644,chr4-123615540-123616427,chr4-127666901-127667778,chr4-14267313-14268267,chr4-14347219-14348193,chr4-14370834-14371719,chr4-14404480-14405421,chr4-148286747-148287723,chr4-14877513-14878425,chr4-156084180-156085063,chr4-156193504-156194424,chr4-156771009-156772011,chr4-157128335-157129596,chr4-1577399-1578517,chr4-165255590-165256472,chr4-3658131-3659105,chr4-3660113-3661049,chr4-46233722-46234774,chr4-46276887-46277827,chr4-54851272-54852366,chr4-71130830-71132107,chr4-71634942-71635879,chr4-91958385-91959303,chr5-106909426-106910370,chr5-107437704-107438642,chr5-112616531-112617484,chr5-113874800-113875776,chr5-113969686-113971334,chr5-13802089-13803023,chr5-13804067-13804993,chr5-13943364-13944239,chr5-143440541-143441455,chr5-143495582-143496569,chr5-143515527-143516430,chr5-143521647-143522604,chr5-143657637-143658568,chr5-143792129-143793068,chr5-143795874-143796843,chr5-149937403-149938354,chr5-152071753-152072864,chr5-56402163-56403189,chr5-56800992-56802902,chr5-59540121-59541046,chr5-59744357-59745189,chr5-59856098-59857062,chr5-60394956-60395894,chr5-67347456-67348468,chr5-67353217-67354234,chr5-67354875-67355780,chr5-68054404-68055346,chr5-71775686-71776610,chr5-71830304-71831163,chr5-72166340-72167316,chr5-78004807-78005806,chr5-78210885-78211804,chr5-98374446-98375382,chr5-98510077-98511083,chr6-105499066-105500073,chr6-105692318-105693220,chr6-105693720-105694528,chr6-106045765-106046762,chr6-113883742-113884750,chr6-121443719-121444709,chr6-129608897-129609809,chr6-133169535-133170529,chr6-137550239-137551168,chr6-139474383-139475336,chr6-139475407-139476327,chr6-140051614-140052646,chr6-149200312-149201217,chr6-149236382-149237295,chr6-158799177-158800068,chr6-159583858-159584760,chr6-163092644-163093635,chr6-163468251-163469261,chr6-163501086-163502029,chr6-163543129-163544057,chr6-163665609-163666532,chr6-163667394-163668388,chr6-163765000-163765877,chr6-163836821-163837719,chr6-164129855-164130752,chr6-164285827-164286772,chr6-164377945-164378875,chr6-19557941-19558879,chr6-19976149-19977120,chr6-20068396-20069459,chr6-20449847-20450803,chr6-40326488-40327433,chr6-40410643-40411583,chr6-40425221-40426151,chr6-40460136-40461069,chr6-40545727-40546618,chr6-44056553-44057491,chr6-71395526-71396448,chr6-88862673-88863596,chr6-98271808-98272733,chr6-98279488-98280391,chr6-98787346-98788304,chr7-101763929-101764851,chr7-101874942-101875970,chr7-101947698-101948614,chr7-102214977-102215911,chr7-103685810-103686762,chr7-103687534-103688506,chr7-103718146-103719078,chr7-104089380-104090308,chr7-104091049-104092015,chr7-104447984-104448914,chr7-114218251-114219184,chr7-114412299-114413218,chr7-114422530-114423508,chr7-114645236-114646133,chr7-114656221-114657130,chr7-114657340-114658338,chr7-114659661-114660672,chr7-114661293-114662100,chr7-128052686-128053574,chr7-130650429-130651321,chr7-156156159-156157123,chr7-16066996-16067913,chr7-16357678-16358608,chr7-20316650-20317613,chr7-20514146-20515059,chr7-20793154-20794042,chr7-20797722-20798673,chr7-20958303-20959279,chr7-20963940-20964911,chr7-21128124-21129057,chr7-31139564-31140565,chr7-31234640-31235685,chr7-42236100-42236883,chr7-46909433-46910487,chr7-47179969-47180930,chr7-47428201-47429146,chr7-66006957-66008005,chr7-75598960-75599894,chr7-84216665-84217589,chr7-84335939-84336884,chr7-97007139-97007961,chr7-97011810-97012807,chr7-97013902-97014790,chr7-97024399-97025369,chr8-25685050-25686040,chr8-25688237-25689231,chr8-25834882-25835813,chr8-26133616-26134562,chr8-60783768-60784717,chr8-60792551-60793464,chr8-60807424-60808347,chr8-61005425-61006379,chr8-61022268-61023089,chr8-61076171-61077106,chr8-76788767-76789736,chr8-76841109-76842202,chr8-77130458-77131407,chr8-77393794-77394697,chr8-77540386-77541307,chr8-77753794-77754719,chr8-77782058-77783104,chr8-91642585-91643566,chr8-92358651-92359756,chr8-92437297-92438213,chr8-95481329-95482240,chr9-100111042-100111971,chr9-105044263-105045197,chr9-105064220-105065140,chr9-105146413-105147367,chr9-105177749-105178669,chr9-110707185-110708119,chr9-114370204-114371113,chr9-118413963-118414873,chr9-118595449-118596382,chr9-118616155-118617104,chr9-118686675-118687640,chr9-118984445-118985417,chr9-130451412-130452339,chr9-130471496-130472498,chr9-130473434-130474292,chr9-130478442-130479460,chr9-130500527-130501533,chr9-133655210-133656142,chr9-133691222-133692201,chr9-134251475-134252429,chr9-134281195-134282108,chr9-134282830-134283756,chr9-134325785-134326730,chr9-134330859-134331803,chr9-134472866-134473823,chr9-13544796-13545750,chr9-14315041-14315961,chr9-14395458-14396390,chr9-14433300-14434413,chr9-14437405-14438341,chr9-14515507-14516430,chr9-14516573-14517430,chr9-14530996-14531955,chr9-20115461-20116406,chr9-36713564-36714576,chr9-36864452-36865401,chr9-37027311-37028233,chr9-3962336-3963437,chr9-3976843-3977917,chr9-84846526-84847485,chr9-85516185-85517132,chr9-92759866-92760764,chr9-95459520-95460468,chr9-95465361-95466299,chr9-97051574-97052505,chrX-111371873-111372823,chrX-111395993-111396942,chrX-111411718-111412726,chrX-111430691-111431665,chrX-133792306-133793251,chrX-140045359-140046296,chrX-140756513-140757431,chrX-24876492-24877437,chrX-24897810-24898853,chrX-24922764-24923806,chrX-24928055-24928974,chrX-24990138-24991114,chrX-25020562-25021558,chrX-25382971-25383904	ABCA1,ACTA1,ACTC1,ADAMTS1,ADCY3,ADCYAP1R1,ADK,ADRM1,AGT,AKAP6,AKNA,ALPL,ANK2,ANK3,AP3B1,APAF1,APC,APOB,AQP11,ARID5B,ARX,ASL,ASS1,ASXL2,ATP8A2,BARHL2,BCL2,BICC1,BICD2,BMP4,BRINP1,CA4,CACNA1A,CACNA1C,CACNA2D2,CAMTA1,CBFA2T2,CCND1,CD247,CDKN1C,CEBPB,CHD7,CIT,CITED2,CNGB1,CNR1,CNTN1,COL3A1,CPEB2,CPS1,CREB1,CREBBP,CRIM1,CSF1,CTSV,CUX1,DAB1,DBH,DCX,DLK1,DLX5,DNAH5,DPP9,DSCAM,DSCAML1,DUSP6,E2F3,EBF2,EDN2,EDNRB,EFNA5,EFNB2,EN1,ESRRG,ETS1,ETV5,EYA4,EZR,FAM20A,FGF9,FGFR2,FIGN,FLNB,FLRT2,FLRT3,FOXB1,FOXN4,FOXP2,FSHR,FTO,FUT8,GABRA2,GALC,GAP43,GDF6,GJA1,GK3P,GLI2,GLI3,GLIS3,GLRA1,GLRB,GNAO1,GPC3,GPD2,GREM1,GRIA2,GRID2,GRIN2B,GUSB,HDAC2,HDAC4,HIP1,HMX3,HS3ST1,HS6ST1,HSF2,HYDIN,ID2,ID4,IFT88,IGF1,IL6ST,INHBB,INPPL1,INTU,INVS,ITGA8,ITGB8,ITPR1,JUN,KAT6B,KCNA2,KCNN2,KDR,KIF19,KIF26A,KIT,KITLG,KLF7,KMT2E,LAMA2,LAMA3,LAMB3,LAMC2,LARGE1,LBR,LEP,LHX5,LMF1,LMX1A,LNPK,LPAR1,LPIN1,LRPAP1,MAF,MAP1B,MBD5,MBNL2,MECOM,MEOX2,MEST,MITF,MLLT3,MOCS1,MSI2,MUSK,MYCN,MYT1,NEDD4L,NEK7,NFASC,NFIA,NFIB,NFKBIA,NKX1-1,NOVA1,NPAS3,NPHS1,NR2F2,NR3C1,NR3C2,NRP1,NRP2,NRXN2,NRXN3,NTF3,NTRK2,NTRK3,OCA2,ONECUT1,OTX1,OTX2,PAX3,PAX5,PAX6,PAX7,PAX8,PCCA,PDE4D,PDGFC,PEPD,PEX2,PHOX2A,PIK3CA,PIK3R1,PITX2,PKD1,PLCB1,PLCB4,PLPPR4,PMP22,POU3F1,POU3F2,PPARGC1B,PRDM1,PRICKLE1,PRKAB1,PRKCH,PRKG1,PROKR2,PROX1,PTCH1,PTPRS,QKI,RAI1,RCOR1,RELN,RERE,RGMB,RIMS1,RLF,RND3,ROBO2,RORA,RPL38,RUNX1,RUNX1T1,RXRA,SATB1,SCHIP1,SCN5A,SDCCAG8,SEMA3A,SHANK2,SHH,SHISA2,SHOX2,SLC12A5,SLC18A2,SLC1A2,SLC25A12,SLC4A4,SLC52A3,SLITRK1,SMOC1,SMPD3,SNAP25,SOD2,SOX2,SOX3,SOX6,SP4,SPEG,SPRY1,SPRY2,SREBF1,ST14,STAT3,STIM1,STRA6,SULF2,SYT1,TAB2,TCF12,TCF4,TET2,TFCP2L1,TGFB3,TIPARP,TMTC3,TNFAIP3,TNS3,TPH2,TRAF3,TTC8,TWIST2,ULK4,VAC14,VEGFA,WNT4,WWOX,XIRP2,XPNPEP1,XRCC5,ZEB1,ZFHX3,ZFP36L2,ZIC1,ZIC4,ZIC5,ZNF148,ZNF423
Mouse Phenotype Single KO	MP:0001526	abnormal placing response	27	2.61354e-17	2.37074e-13	8.78053e-15	4.16678	12.7196	53	0.00295394	0.0123084	1995	0.051889	1	0.235932	2.0771	2.88864	6	15	0.00165929	0.4	chr1-164723267-164724197,chr2-149657203-149658143,chr2-149686283-149687254,chr2-149827422-149828350,chr2-150046723-150047695,chr2-150207782-150208735,chr2-150222012-150222980,chr2-150234579-150235518,chr2-150258563-150259451,chr2-150296530-150297524,chr2-150327519-150328471,chr2-150376175-150377117,chr2-150391811-150394075,chr2-150429178-150430102,chr2-150481984-150482806,chr2-150924669-150926293,chr2-151042738-151043706,chr2-151102038-151102936,chr2-151164870-151165833,chr2-220949055-220950006,chr2-221073086-221074019,chr2-221414385-221415314,chr2-221473459-221474742,chr2-221512214-221513121,chr2-221648805-221649873,chr2-221680255-221681218,chr2-221911626-221912623,chr2-222241061-222242055,chr3-134593996-134594943,chr3-134752193-134753145,chr3-181055980-181056928,chr3-181105350-181106273,chr3-181139903-181140756,chr3-181174302-181175346,chr3-181176290-181177241,chr3-181252409-181253354,chr3-181344067-181344988,chr3-181497062-181497995,chr3-181561082-181562039,chr3-181581780-181582766,chr3-181692562-181693471,chr3-181721803-181722682,chr3-182092360-182093290,chr3-182228646-182229577,chr3-182364584-182365540,chr3-182568640-182569555,chr3-182596464-182597398,chr8-60783768-60784717,chr8-60792551-60793464,chr8-60807424-60808347,chr8-61005425-61006379,chr8-61022268-61023089,chr8-61076171-61077106	CHD7,EPHA4,KY,LMX1A,RND3,SOX2
Mouse Phenotype Single KO	MP:0000823	abnormal lateral ventricle morphology	28	1.1718e-16	1.06294e-12	3.79622e-14	2.10545	71.7186	151	0.0166555	0.0350673	303	2.33147e-05	0.211488	0.00069798	1.83023	23.4943	43	122	0.0118916	0.352459	chr1-167370783-167371705,chr1-167529781-167530713,chr1-169240519-169241517,chr1-169308849-169309884,chr1-225462672-225463591,chr1-225543608-225544525,chr1-225544614-225545464,chr1-243713281-243714249,chr1-53416028-53416903,chr1-53416967-53417935,chr1-53418786-53419726,chr1-60148945-60149884,chr1-60222578-60223502,chr1-60234392-60235389,chr1-60564605-60565597,chr1-60621112-60622069,chr1-60695526-60696521,chr1-60746160-60747065,chr1-60809181-60810147,chr1-60936112-60937179,chr1-61011087-61012097,chr1-61180776-61181730,chr1-61220054-61220955,chr1-61226437-61227386,chr1-61243840-61244782,chr10-117966873-117968019,chr10-121450023-121450962,chr10-22560585-22561730,chr10-22616963-22617947,chr10-22620172-22621105,chr10-22670495-22671408,chr10-22673345-22674295,chr10-22696483-22697451,chr10-78001383-78002340,chr11-76756137-76757122,chr12-2324161-2325086,chr12-2376628-2377570,chr12-2490596-2491491,chr12-2583965-2584698,chr12-43255442-43256354,chr12-43515834-43516784,chr12-96436716-96437663,chr12-99154347-99155301,chr12-99299693-99300663,chr12-99334478-99335444,chr12-99385567-99386555,chr13-77477810-77479290,chr13-99797334-99798281,chr13-99799164-99800077,chr14-31579002-31579996,chr14-32808649-32809549,chr14-33029465-33031075,chr14-33282099-33283118,chr14-33307566-33308520,chr14-33330956-33331875,chr14-33349682-33350519,chr14-33355886-33356797,chr14-33560946-33562439,chr14-33777546-33778494,chr14-33782601-33783540,chr14-33937999-33938916,chr16-2127979-2128931,chr16-49520336-49521279,chr16-49566162-49567090,chr16-49698422-49699464,chr16-49910248-49911245,chr16-70921836-70922753,chr16-71172344-71173302,chr16-71217204-71217972,chr16-71218086-71219032,chr18-23337654-23338588,chr18-23411348-23412327,chr19-13017892-13018844,chr19-13022646-13023637,chr2-149657203-149658143,chr2-149686283-149687254,chr2-149827422-149828350,chr2-150046723-150047695,chr2-150207782-150208735,chr2-150222012-150222980,chr2-150234579-150235518,chr2-150258563-150259451,chr2-150296530-150297524,chr2-150327519-150328471,chr2-150376175-150377117,chr2-150391811-150394075,chr2-150429178-150430102,chr2-150481984-150482806,chr2-150924669-150926293,chr2-151042738-151043706,chr2-151102038-151102936,chr2-151164870-151165833,chr2-171723857-171724736,chr2-177633527-177634781,chr2-178008318-178009254,chr2-221648805-221649873,chr2-221680255-221681218,chr2-221911626-221912623,chr2-222241061-222242055,chr21-39964725-39965738,chr21-40059804-40060975,chr21-40208538-40209468,chr21-40902030-40902934,chr3-165779-166705,chr3-181055980-181056928,chr3-181105350-181106273,chr3-181139903-181140756,chr3-181174302-181175346,chr3-181176290-181177241,chr3-181252409-181253354,chr3-181344067-181344988,chr3-181497062-181497995,chr3-181561082-181562039,chr3-181581780-181582766,chr3-181692562-181693471,chr3-181721803-181722682,chr3-182092360-182093290,chr3-182228646-182229577,chr3-182364584-182365540,chr3-182568640-182569555,chr3-182596464-182597398,chr3-42032755-42033688,chr3-42061484-42062391,chr3-82848-83784,chr3-99218-100159,chr4-112973561-112974475,chr4-113343712-113344683,chr5-13802089-13803023,chr5-13804067-13804993,chr5-13943364-13944239,chr5-71775686-71776610,chr5-71830304-71831163,chr5-72166340-72167316,chr6-121443719-121444709,chr6-1761369-1762239,chr6-1837873-1838816,chr6-1856092-1857011,chr6-19557941-19558879,chr6-19976149-19977120,chr6-20068396-20069459,chr6-2021433-2022360,chr7-42236100-42236883,chr8-139767189-139768091,chr8-140290890-140291803,chr8-60783768-60784717,chr8-60792551-60793464,chr8-60807424-60808347,chr8-61005425-61006379,chr8-61022268-61023089,chr8-61076171-61077106,chr9-92759866-92760764	ANK2,APAF1,ARHGAP5,BICD2,CABLES1,CACNA1C,CD247,CFAP54,CHD7,CHL1,DLG5,DNAH5,DSCAM,EMX2,FGFR2,FOXC1,GLI3,HSF2,HYDIN,ID4,LBR,LRP8,MAP1B,MYCBP2,NFIA,NFIX,NME7,NPAS3,PAX3,PDE11A,PKD1,PRICKLE1,RND3,SDCCAG8,SLC25A12,SOX2,SPAG6,TRAPPC9,TSKU,ULK4,VAC14,ZIC5,ZNF423
Mouse Phenotype Single KO	MP:0000857	abnormal cerebellar foliation	29	1.96424e-16	1.78176e-12	6.144e-14	2.27044	55.4958	126	0.012888	0.0292615	80	3.67711e-10	3.33551e-06	4.16939e-08	2.96729	10.7843	32	56	0.00884956	0.571429	chr1-164723267-164724197,chr1-244341229-244342176,chr1-53416028-53416903,chr1-53416967-53417935,chr1-53418786-53419726,chr1-57908108-57909071,chr1-57963455-57964511,chr1-60148945-60149884,chr1-60222578-60223502,chr1-60234392-60235389,chr1-60564605-60565597,chr1-60621112-60622069,chr1-60695526-60696521,chr1-60746160-60747065,chr1-60809181-60810147,chr1-60936112-60937179,chr1-61011087-61012097,chr1-61180776-61181730,chr1-61220054-61220955,chr1-61226437-61227386,chr1-61243840-61244782,chr12-3881006-3882004,chr12-3887710-3888702,chr14-32808649-32809549,chr14-33029465-33031075,chr14-33282099-33283118,chr14-33307566-33308520,chr14-33330956-33331875,chr14-33349682-33350519,chr14-33355886-33356797,chr14-33560946-33562439,chr14-33777546-33778494,chr14-33782601-33783540,chr14-33937999-33938916,chr15-60554979-60555898,chr15-60660534-60661541,chr16-49520336-49521279,chr16-49566162-49567090,chr16-49698422-49699464,chr16-49910248-49911245,chr18-47261882-47262839,chr18-47333575-47334574,chr18-47345718-47346629,chr18-47594071-47595116,chr18-47603751-47604681,chr18-47686418-47687459,chr18-47689055-47689966,chr18-47748755-47749692,chr2-118221465-118222493,chr2-118529733-118530671,chr2-118606276-118607230,chr2-118807790-118808779,chr2-120384944-120385854,chr2-120395646-120396579,chr2-120661216-120662144,chr2-120798613-120799532,chr2-121075092-121075937,chr2-121078588-121079524,chr2-136121267-136122185,chr2-136126065-136127029,chr2-136277374-136278376,chr2-136407287-136408229,chr2-136564662-136565601,chr2-163198063-163198969,chr2-163593942-163594923,chr2-163613156-163614103,chr2-163702808-163704551,chr2-164013883-164014818,chr2-164065804-164066766,chr2-63163110-63164229,chr2-63514476-63515414,chr20-8505371-8506337,chr20-9422329-9423308,chr21-39964725-39965738,chr21-40059804-40060975,chr21-40208538-40209468,chr21-40902030-40902934,chr22-50301325-50302276,chr3-146645969-146646917,chr3-147418838-147419765,chr3-148178140-148179078,chr3-148330175-148331503,chr4-91958385-91959303,chr4-93416345-93417391,chr4-95186766-95187753,chr4-95213098-95214037,chr4-95427932-95428931,chr4-95472237-95473228,chr4-95505910-95506902,chr5-71775686-71776610,chr5-71830304-71831163,chr5-72166340-72167316,chr7-103685810-103686762,chr7-103687534-103688506,chr7-103718146-103719078,chr7-104089380-104090308,chr7-104091049-104092015,chr7-114218251-114219184,chr7-114412299-114413218,chr7-114422530-114423508,chr7-114645236-114646133,chr7-114656221-114657130,chr7-114657340-114658338,chr7-114659661-114660672,chr7-114661293-114662100,chr7-155466614-155467620,chr7-42236100-42236883,chr7-778759-779674,chr8-76788767-76789736,chr8-76841109-76842202,chr8-77130458-77131407,chr8-77393794-77394697,chr8-77540386-77541307,chr8-77753794-77754719,chr8-77782058-77783104,chr9-13544796-13545750,chr9-14315041-14315961,chr9-14395458-14396390,chr9-14433300-14434413,chr9-14437405-14438341,chr9-14515507-14516430,chr9-14516573-14517430,chr9-14530996-14531955,chr9-36713564-36714576,chr9-36864452-36865401,chr9-37027311-37028233	ATOH1,CCND2,CXCR4,DAB1,DSCAM,EN1,EN2,FIGN,FOXP2,GLI2,GLI3,GRID2,LMX1A,LRP8,MAP1B,NFIA,NFIB,NPAS3,OTX1,PAX5,PEX2,PLCB4,PLXNB2,RELN,RORA,SKOR2,SUN1,UNC5C,ZBTB18,ZIC1,ZIC4,ZNF423
Mouse Phenotype Single KO	MP:0005076	abnormal cell differentiation	30	2.27857e-16	2.06689e-12	6.88964e-14	1.47305	311.598	459	0.0723638	0.106595	22	7.38466e-16	6.69862e-12	3.04483e-13	1.76796	98.9841	175	514	0.048396	0.340467	chr1-109793509-109794455,chr1-164723267-164724197,chr1-183363391-183364349,chr1-187680273-187681211,chr1-225462672-225463591,chr1-225543608-225544525,chr1-225544614-225545464,chr1-225767018-225767967,chr1-22689301-22690232,chr1-244341229-244342176,chr1-36908232-36909168,chr1-41503447-41504430,chr1-42049255-42050223,chr1-42137603-42138540,chr1-43584400-43585326,chr1-50105798-50106680,chr1-50131863-50132812,chr1-50236846-50237780,chr1-60148945-60149884,chr1-60222578-60223502,chr1-60234392-60235389,chr1-60564605-60565597,chr1-60621112-60622069,chr1-60695526-60696521,chr1-60746160-60747065,chr1-60809181-60810147,chr1-60936112-60937179,chr1-61011087-61012097,chr1-61180776-61181730,chr1-61220054-61220955,chr1-61226437-61227386,chr1-61243840-61244782,chr1-66271031-66271902,chr1-96104470-96105402,chr1-96130321-96131247,chr1-96979071-96980001,chr1-97144996-97145991,chr1-97450837-97451744,chr10-117056898-117057887,chr10-33260607-33261647,chr10-33351920-33352842,chr10-33579653-33580658,chr10-34319246-34320090,chr10-35433762-35434690,chr10-35455990-35456891,chr10-78001383-78002340,chr10-7943714-7944688,chr10-8038064-8039001,chr10-8312499-8313515,chr10-97888614-97889603,chr11-111735040-111736016,chr11-112292475-112293511,chr11-112520146-112521063,chr11-112565413-112566300,chr11-112724116-112725065,chr11-112776962-112777922,chr11-112833962-112834893,chr11-112877561-112878483,chr11-130088770-130089681,chr11-31810979-31811865,chr11-35222777-35223976,chr11-72226358-72227250,chr11-75488286-75489339,chr12-102957132-102958093,chr12-112611628-112612633,chr12-113795791-113796730,chr12-113812122-113813051,chr12-119008560-119009508,chr12-119692319-119693470,chr12-124428192-124429118,chr12-124530996-124531896,chr12-41119861-41120801,chr12-52011065-52011901,chr12-52634021-52634980,chr12-88487867-88488808,chr12-99154347-99155301,chr12-99299693-99300663,chr12-99334478-99335444,chr12-99385567-99386555,chr13-106089284-106090395,chr13-106246470-106247453,chr13-106277326-106278273,chr13-109355754-109356690,chr13-35785286-35786271,chr13-35881036-35881962,chr13-35953287-35954202,chr13-36015960-36016895,chr13-36026267-36027222,chr13-36163228-36164148,chr13-77477810-77479290,chr14-104169259-104170312,chr14-104199775-104200610,chr14-104206024-104206955,chr14-104279005-104279958,chr14-104461323-104462375,chr14-104512659-104513689,chr14-104545250-104546167,chr14-27838271-27839208,chr14-28101721-28102641,chr14-28319849-28320802,chr14-28322953-28323905,chr14-28340550-28341490,chr14-29188936-29189912,chr14-29216163-29217145,chr14-29462044-29462990,chr14-29600278-29601240,chr14-35421944-35423004,chr14-51056722-51057619,chr14-65832373-65833388,chr14-65866625-65867554,chr14-66063315-66064243,chr14-75285419-75286365,chr14-75310414-75311339,chr14-75399969-75400885,chr14-81702676-81703603,chr14-82094565-82095583,chr14-99803556-99804525,chr15-60554979-60555898,chr15-60660534-60661541,chr15-69940353-69941242,chr15-70121421-70122330,chr15-70133043-70133962,chr15-70200457-70201420,chr15-70418714-70419642,chr16-1271555-1272500,chr16-16801921-16802940,chr16-17160862-17161829,chr16-17183653-17184630,chr16-17252701-17253639,chr16-17322868-17323852,chr16-17812550-17813479,chr16-17850598-17851520,chr16-3819817-3820734,chr16-53089443-53090362,chr16-53091614-53092550,chr16-78597759-78598773,chr16-78659627-78660586,chr16-78661353-78662240,chr16-79022088-79023057,chr17-27940811-27941719,chr17-27996247-27997194,chr17-28000771-28001720,chr17-49494811-49495698,chr17-79154780-79155788,chr17-79164829-79165778,chr18-25132286-25133238,chr18-25314531-25315486,chr18-47261882-47262839,chr18-47333575-47334574,chr18-47345718-47346629,chr18-47594071-47595116,chr18-47603751-47604681,chr18-47686418-47687459,chr18-47689055-47689966,chr18-47748755-47749692,chr18-51753552-51754586,chr18-51802254-51803258,chr18-52486297-52487230,chr18-52553260-52554218,chr18-53093349-53094335,chr18-53147899-53148826,chr19-1291407-1292442,chr19-39138309-39139233,chr19-5308366-5309333,chr2-118221465-118222493,chr2-118529733-118530671,chr2-118606276-118607230,chr2-118807790-118808779,chr2-120384944-120385854,chr2-120395646-120396579,chr2-120661216-120662144,chr2-120798613-120799532,chr2-121075092-121075937,chr2-121078588-121079524,chr2-173357057-173357989,chr2-173488539-173489466,chr2-173808448-173809371,chr2-173818606-173819525,chr2-173819904-173820952,chr2-173883342-173884313,chr2-174076733-174077676,chr2-174124808-174125722,chr2-174137801-174138727,chr2-174142020-174142981,chr2-174160313-174161233,chr2-205197433-205198381,chr2-205482591-205483627,chr2-205892215-205893408,chr2-207066558-207067512,chr2-207113195-207114113,chr2-207133366-207134296,chr2-207403558-207404577,chr2-207434775-207435710,chr2-207437413-207438346,chr2-207449448-207450395,chr2-207469124-207470060,chr2-220949055-220950006,chr2-221073086-221074019,chr2-221414385-221415314,chr2-221473459-221474742,chr2-221512214-221513121,chr2-221648805-221649873,chr2-221680255-221681218,chr2-221911626-221912623,chr2-222241061-222242055,chr2-235640093-235641016,chr2-235823863-235824823,chr2-235848689-235849629,chr2-235917182-235918116,chr2-239291334-239292218,chr2-4745270-4746194,chr2-4913773-4914717,chr2-4965485-4966506,chr2-5049042-5049973,chr2-5057633-5058586,chr2-5264115-5265032,chr2-5314990-5316012,chr2-5479231-5480196,chr2-54803798-54804755,chr2-55133604-55134550,chr2-55352917-55353805,chr2-55481971-55482870,chr2-5612431-5613281,chr2-5954207-5955119,chr2-59903880-59904882,chr2-60105732-60106637,chr2-60213977-60214895,chr2-60364233-60365171,chr2-60422826-60423760,chr2-60534669-60535648,chr2-6059500-6060489,chr2-6290295-6291240,chr2-6325301-6326232,chr2-6532882-6533826,chr2-6573840-6574824,chr2-6637053-6637971,chr2-6639691-6640574,chr2-8746578-8747498,chr2-8753672-8754596,chr20-11076151-11077078,chr20-16780746-16781677,chr20-17334364-17335304,chr20-20362516-20363452,chr20-20364057-20364948,chr20-20407980-20408943,chr20-20491822-20492832,chr20-4820491-4821441,chr20-50366363-50367338,chr20-5393220-5394148,chr20-5415833-5416811,chr20-5433091-5434015,chr21-32957236-32958227,chr21-34703901-34704840,chr21-39964725-39965738,chr21-40059804-40060975,chr21-40208538-40209468,chr21-40902030-40902934,chr21-42156690-42157652,chr21-42251792-42252731,chr22-20211755-20212664,chr22-36254629-36255609,chr22-50301325-50302276,chr3-10381039-10381967,chr3-10467896-10468830,chr3-10468864-10469702,chr3-115264621-115265809,chr3-115712991-115713905,chr3-116161548-116162480,chr3-116167941-116168946,chr3-124772082-124773038,chr3-134752193-134753145,chr3-134937325-134938304,chr3-135140426-135141366,chr3-137852001-137852960,chr3-168237726-168238688,chr3-169288985-169289917,chr3-169452972-169454011,chr3-172119645-172120573,chr3-181055980-181056928,chr3-181105350-181106273,chr3-181139903-181140756,chr3-181174302-181175346,chr3-181176290-181177241,chr3-181252409-181253354,chr3-181344067-181344988,chr3-181497062-181497995,chr3-181561082-181562039,chr3-181581780-181582766,chr3-181692562-181693471,chr3-181721803-181722682,chr3-182092360-182093290,chr3-182228646-182229577,chr3-182364584-182365540,chr3-182568640-182569555,chr3-182596464-182597398,chr3-189308330-189309232,chr3-44065196-44066122,chr3-46359854-46360809,chr3-50167565-50168516,chr3-53730295-53731227,chr3-66452304-66453241,chr3-66516257-66517197,chr3-76177247-76178209,chr3-79002644-79003580,chr3-79178313-79179334,chr3-79514831-79515778,chr3-80009793-80010728,chr4-104770975-104771922,chr4-105241130-105242074,chr4-110622734-110623631,chr4-111398612-111400092,chr4-112973561-112974475,chr4-113343712-113344683,chr4-153531759-153532713,chr4-153564340-153565313,chr4-175542556-175543506,chr4-175622059-175622957,chr4-175745013-175745948,chr4-175787342-175788469,chr4-175833684-175834678,chr4-5206147-5207071,chr4-56957797-56958723,chr4-94626820-94627843,chr4-95186766-95187753,chr4-95213098-95214037,chr4-95427932-95428931,chr4-95472237-95473228,chr4-95505910-95506902,chr5-111434522-111435461,chr5-111453867-111454818,chr5-126971433-126972418,chr5-139698411-139699340,chr5-143440541-143441455,chr5-143495582-143496569,chr5-143515527-143516430,chr5-143521647-143522604,chr5-143657637-143658568,chr5-143792129-143793068,chr5-143795874-143796843,chr5-147522179-147523129,chr5-14756154-14757150,chr5-14764186-14765144,chr5-56402163-56403189,chr5-56800992-56802902,chr5-62260238-62261162,chr5-62331589-62332425,chr5-71775686-71776610,chr5-71830304-71831163,chr5-72166340-72167316,chr5-93279273-93280232,chr5-93408188-93409070,chr5-93579078-93579993,chr5-93615449-93616399,chr6-108163352-108164223,chr6-121443719-121444709,chr6-136962373-136963302,chr6-137341387-137342334,chr6-137402071-137403023,chr6-137550239-137551168,chr6-142148909-142149906,chr6-170290574-170291451,chr6-1761369-1762239,chr6-1837873-1838816,chr6-1856092-1857011,chr6-19557941-19558879,chr6-19976149-19977120,chr6-20068396-20069459,chr6-2021433-2022360,chr6-33802199-33803098,chr6-44056553-44057491,chr6-5497486-5498388,chr6-88862673-88863596,chr7-103685810-103686762,chr7-103687534-103688506,chr7-103718146-103719078,chr7-104089380-104090308,chr7-104091049-104092015,chr7-104447984-104448914,chr7-114218251-114219184,chr7-114412299-114413218,chr7-114422530-114423508,chr7-114645236-114646133,chr7-114656221-114657130,chr7-114657340-114658338,chr7-114659661-114660672,chr7-114661293-114662100,chr7-122474652-122475578,chr7-128052686-128053574,chr7-131851927-131852901,chr7-131895872-131896938,chr7-131955435-131956396,chr7-132275957-132276846,chr7-132393564-132394505,chr7-132458478-132459403,chr7-132683596-132684551,chr7-132870960-132871919,chr7-16066996-16067913,chr7-16357678-16358608,chr7-20316650-20317613,chr7-20514146-20515059,chr7-42236100-42236883,chr7-84216665-84217589,chr7-84335939-84336884,chr7-97007139-97007961,chr7-97011810-97012807,chr7-97013902-97014790,chr7-97024399-97025369,chr8-103741000-103741918,chr8-119219318-119220248,chr8-22132974-22133917,chr8-23335767-23336665,chr8-24654810-24655806,chr8-25685050-25686040,chr8-25688237-25689231,chr8-25834882-25835813,chr8-26133616-26134562,chr8-32357344-32358295,chr8-32427021-32427962,chr8-32493063-32493951,chr8-32494457-32495335,chr8-34487178-34488159,chr8-34920195-34921112,chr8-34999658-35000624,chr8-47533321-47534224,chr8-53625049-53626005,chr8-53657412-53658342,chr8-63605129-63606083,chr8-63606422-63607294,chr8-63688297-63689319,chr8-64157271-64158245,chr8-64584197-64585129,chr8-64614672-64615623,chr8-64745367-64746308,chr8-70920706-70921718,chr8-71010301-71011320,chr8-71160430-71161375,chr8-71495908-71496879,chr8-71535513-71536491,chr8-71605503-71606463,chr8-71715918-71716854,chr8-90361359-90362293,chr8-90675936-90676853,chr9-110707185-110708119,chr9-117464697-117465644,chr9-117486124-117486914,chr9-118413963-118414873,chr9-118595449-118596382,chr9-118616155-118617104,chr9-118686675-118687640,chr9-118984445-118985417,chr9-38214146-38215108,chr9-38284370-38285311,chr9-38346609-38347492,chr9-38421433-38422440,chr9-84846526-84847485,chr9-85516185-85517132,chr9-99465014-99466006,chrX-133792306-133793251,chrX-15856440-15857380	ABCG1,ABHD5,ADGRG6,ALDH1B1,ANK2,ANKH,AP1S2,APAF1,ASCL1,ATP2B2,ATP6V1H,BCL11A,BHLHE22,BMPR1B,BRINP1,CACNA1D,CAMK4,CCDC88A,CCNY,CCR2,CD44,CEBPB,CEBPD,CLDN18,CNR1,CNTN1,CREBBP,CRTAC1,CSF1,CSF3R,CXXC5,DCC,DCLK1,DCSTAMP,DLG5,DLL1,DLX5,DPYSL3,DSCAM,EBF2,EFNA2,EFNB2,ELAVL4,EML1,EN1,ENAH,EPHA4,EPHB1,EPHB2,EVC2,EYA1,FEZF1,FNDC3B,FOS,FOXC1,FOXG1,FOXP2,GAP43,GATA3,GBX2,GDPD5,GJA1,GLI2,GLI3,GPC3,GPHN,GPM6A,GRASP,HIVEP3,HR,ID2,ID4,IFNGR1,IL20RA,IL6ST,INSM1,IRS2,ISPD,ITGB5,ITGB8,JAG1,JDP2,KIDINS220,KIF26A,KIF2A,KLF7,KMT2E,KRT2,LBR,LEMD2,LEP,LHX5,LMNB1,LMX1A,LOXL2,LRIG1,MAP1B,MECOM,MUSK,MYCBP2,MYH9,NCAM1,NCOR2,NEFM,NFIA,NFKBIA,NGFR,NMNAT2,NOS2,NOV,NR2E1,NR2F1,NR3C1,NR4A3,NRG1,NRN1,NRP1,NRP2,NTRK2,OLIG2,OLIG3,PAK4,PAX6,PCSK2,PDE4B,PHOX2A,PITX2,PLA2G4A,PLXNA4,PLXNB2,PRKAB1,PROKR2,PTBP2,PTPN11,PTPRF,PTPRS,RASSF2,RBFOX3,RBL2,RELN,REST,ROBO1,ROBO2,RORA,RTN4,RTN4R,RUNX1,SEL1L,SEMA3A,SEMA3F,SIK2,SKOR2,SOHLH2,SOX11,SOX2,SP3,SRRM4,ST14,TET2,TLE3,TLR2,TLR4,TMEM64,TMTC3,TP63,TPSD1,TRIM9,TWIST2,UNC5D,VAX1,VEGFA,WWOX,XYLT1,ZBTB18,ZNF521
Mouse Phenotype Single KO	MP:0002133	abnormal respiratory system physiology	31	2.84654e-16	2.58209e-12	8.32933e-14	1.4139	389.703	551	0.0905024	0.127961	50	5.08085e-12	4.60884e-08	9.21767e-10	1.5378	139.81	215	726	0.059458	0.296143	chr1-110565232-110566165,chr1-117470327-117471282,chr1-12121329-12122308,chr1-154847694-154848610,chr1-155499699-155500690,chr1-16866666-16867568,chr1-169240519-169241517,chr1-169308849-169309884,chr1-170698474-170699434,chr1-183363391-183364349,chr1-187680273-187681211,chr1-206334216-206335161,chr1-213241919-213242930,chr1-213292565-213293509,chr1-213326049-213327135,chr1-213340020-213340969,chr1-213381335-213382299,chr1-213388730-213389714,chr1-213389834-213390716,chr1-213425015-213425994,chr1-213533285-213534235,chr1-214224429-214225385,chr1-214228648-214229591,chr1-21590302-21591254,chr1-218557574-218558509,chr1-225462672-225463591,chr1-225543608-225544525,chr1-225544614-225545464,chr1-25707823-25708748,chr1-28163445-28164409,chr1-3226524-3227473,chr1-3352224-3353178,chr1-36365909-36366870,chr1-38028903-38029893,chr1-38095186-38096095,chr1-38257938-38258923,chr1-38497866-38498803,chr1-38623962-38624912,chr1-41365903-41366852,chr1-41385710-41386679,chr1-41407385-41408281,chr1-41503447-41504430,chr1-96104470-96105402,chr1-96130321-96131247,chr1-96979071-96980001,chr1-97144996-97145991,chr1-97450837-97451744,chr10-121450023-121450962,chr10-126549032-126549937,chr10-126934908-126935871,chr10-15635606-15636517,chr10-31157270-31158299,chr10-31677298-31678265,chr10-6210868-6211690,chr10-6755710-6756651,chr10-6867868-6868856,chr10-74418099-74419046,chr10-74602467-74603485,chr10-74645607-74646881,chr10-74670018-74671096,chr11-113564324-113565323,chr11-15607178-15608108,chr11-15707746-15708679,chr11-15750260-15751244,chr11-15828114-15829091,chr11-15843076-15843991,chr11-15870481-15871412,chr11-16026526-16027396,chr11-2750330-2751278,chr11-31810979-31811865,chr11-32176116-32177045,chr11-35222777-35223976,chr11-3896509-3897475,chr11-57213209-57214150,chr11-57269165-57270096,chr11-70458459-70459410,chr11-72226358-72227250,chr12-102213984-102214947,chr12-102527003-102528242,chr12-102793599-102794559,chr12-102865847-102866832,chr12-102869503-102870462,chr12-102957132-102958093,chr12-104651646-104652788,chr12-104741009-104741832,chr12-104858612-104859628,chr12-108271700-108272608,chr12-108409215-108410167,chr12-108441805-108442708,chr12-109613469-109614467,chr12-109677050-109677984,chr12-109678481-109679339,chr12-116964245-116965207,chr12-119008560-119009508,chr12-23098333-23099385,chr12-23631674-23632638,chr12-23769872-23770804,chr12-24014933-24015898,chr12-24256256-24257222,chr12-24281068-24282032,chr12-24379834-24380815,chr12-24469816-24470756,chr12-24814682-24815865,chr12-32568088-32569077,chr12-32671779-32672655,chr12-5648147-5649250,chr12-67727653-67728602,chr12-72134482-72135419,chr12-88487867-88488808,chr12-96436716-96437663,chr13-100811143-100812174,chr13-100954565-100955527,chr13-106089284-106090395,chr13-106246470-106247453,chr13-106277326-106278273,chr13-22061395-22062324,chr13-22065037-22066063,chr13-30610642-30611581,chr13-32822709-32823714,chr13-33257775-33258787,chr13-71241928-71242871,chr13-71522653-71523562,chr13-71546659-71547590,chr13-71801511-71802478,chr13-77477810-77479290,chr13-77828568-77829478,chr13-78133283-78134248,chr13-78402094-78403004,chr14-27838271-27839208,chr14-28101721-28102641,chr14-28319849-28320802,chr14-28322953-28323905,chr14-28340550-28341490,chr14-29188936-29189912,chr14-29216163-29217145,chr14-29462044-29462990,chr14-29600278-29601240,chr14-31579002-31579996,chr14-32808649-32809549,chr14-33029465-33031075,chr14-33282099-33283118,chr14-33307566-33308520,chr14-33330956-33331875,chr14-33349682-33350519,chr14-33355886-33356797,chr14-33560946-33562439,chr14-33777546-33778494,chr14-33782601-33783540,chr14-33937999-33938916,chr14-65224578-65225524,chr14-65281854-65282727,chr14-65832373-65833388,chr14-65866625-65867554,chr14-66063315-66064243,chr14-75666855-75667788,chr15-100900107-100901024,chr15-32842987-32844864,chr15-39084747-39085682,chr15-60554979-60555898,chr15-60660534-60661541,chr15-69098468-69099386,chr15-69103778-69104716,chr15-70121421-70122330,chr15-70133043-70133962,chr15-70200457-70201420,chr15-70418714-70419642,chr15-70786654-70787622,chr15-76393386-76394319,chr15-87572730-87573722,chr15-88210672-88211699,chr15-97965985-97966947,chr16-2127979-2128931,chr16-50877293-50878229,chr16-68369756-68370758,chr16-68884618-68885517,chr16-70921836-70922753,chr16-71172344-71173302,chr16-71217204-71217972,chr16-71218086-71219032,chr16-825056-826021,chr16-867469-868405,chr17-17884184-17885127,chr17-17893663-17894601,chr17-27940811-27941719,chr17-27996247-27997194,chr17-28000771-28001720,chr17-28795833-28796799,chr17-28818491-28819461,chr17-49494811-49495698,chr17-64300007-64300936,chr17-64343866-64344799,chr17-70654678-70655657,chr17-70662798-70663774,chr17-70663840-70664871,chr17-70906549-70907487,chr17-71854854-71855825,chr17-71870256-71871188,chr17-71934998-71936375,chr17-72270163-72271116,chr17-72378649-72379567,chr17-72407163-72408104,chr18-23887175-23888063,chr18-47261882-47262839,chr18-47333575-47334574,chr18-47345718-47346629,chr18-47594071-47595116,chr18-47603751-47604681,chr18-47686418-47687459,chr18-47689055-47689966,chr18-47748755-47749692,chr18-51753552-51754586,chr18-51802254-51803258,chr18-52486297-52487230,chr18-52553260-52554218,chr18-53093349-53094335,chr18-53147899-53148826,chr18-58101208-58102135,chr18-58341131-58342041,chr18-58476434-58477417,chr18-75377903-75378920,chr19-13459064-13460001,chr19-13669564-13670492,chr19-30512347-30513296,chr19-31339805-31340752,chr19-31693079-31694103,chr19-31831400-31832425,chr19-31962245-31963107,chr19-32143886-32144858,chr19-35478785-35479701,chr19-38502823-38503720,chr19-38529304-38530237,chr2-136121267-136122185,chr2-136126065-136127029,chr2-136277374-136278376,chr2-136407287-136408229,chr2-136564662-136565601,chr2-16023217-16024067,chr2-160317262-160318186,chr2-161193603-161194563,chr2-172087767-172088632,chr2-172091555-172092513,chr2-172093391-172094341,chr2-173357057-173357989,chr2-173488539-173489466,chr2-173808448-173809371,chr2-173818606-173819525,chr2-173819904-173820952,chr2-173883342-173884313,chr2-174076733-174077676,chr2-174124808-174125722,chr2-174137801-174138727,chr2-174142020-174142981,chr2-174160313-174161233,chr2-174560975-174561889,chr2-190790959-190791909,chr2-207066558-207067512,chr2-207113195-207114113,chr2-207133366-207134296,chr2-207403558-207404577,chr2-207434775-207435710,chr2-207437413-207438346,chr2-207449448-207450395,chr2-207469124-207470060,chr2-221648805-221649873,chr2-221680255-221681218,chr2-221911626-221912623,chr2-222241061-222242055,chr2-41717208-41718248,chr2-41937094-41938034,chr2-4745270-4746194,chr2-4913773-4914717,chr2-4965485-4966506,chr2-50466406-50467362,chr2-5049042-5049973,chr2-5057633-5058586,chr2-51527959-51528897,chr2-51985718-51986668,chr2-5264115-5265032,chr2-5314990-5316012,chr2-5479231-5480196,chr2-5612431-5613281,chr2-5954207-5955119,chr2-6059500-6060489,chr2-6290295-6291240,chr2-6325301-6326232,chr2-6532882-6533826,chr2-6573840-6574824,chr2-6637053-6637971,chr2-6639691-6640574,chr2-75375723-75376692,chr20-10104888-10105796,chr20-20362516-20363452,chr20-20364057-20364948,chr20-20407980-20408943,chr20-20491822-20492832,chr20-31652628-31653555,chr20-38659049-38659987,chr20-38670945-38671889,chr20-38706228-38707169,chr20-40646125-40647088,chr20-40848246-40849138,chr20-46051529-46052491,chr20-47789561-47790583,chr20-48146430-48147324,chr20-48764834-48765806,chr20-634195-635137,chr21-16455678-16456589,chr21-16487736-16488683,chr21-16633681-16634672,chr21-16774822-16775780,chr21-16791857-16792790,chr21-16797278-16798287,chr21-16842027-16842902,chr21-16900416-16901438,chr21-32957236-32958227,chr21-34703901-34704840,chr21-39964725-39965738,chr21-40059804-40060975,chr21-40208538-40209468,chr21-40902030-40902934,chr21-42156690-42157652,chr21-42251792-42252731,chr22-26806462-26807391,chr22-26816268-26817348,chr22-26892799-26893801,chr22-26903060-26903995,chr22-27146965-27147897,chr22-27157734-27158670,chr22-27174775-27175767,chr22-27260016-27260979,chr22-27876431-27877379,chr3-134593996-134594943,chr3-134752193-134753145,chr3-168237726-168238688,chr3-169288985-169289917,chr3-169452972-169454011,chr3-180743949-180744919,chr3-181055980-181056928,chr3-181105350-181106273,chr3-181139903-181140756,chr3-181174302-181175346,chr3-181176290-181177241,chr3-181252409-181253354,chr3-181344067-181344988,chr3-181497062-181497995,chr3-181561082-181562039,chr3-181581780-181582766,chr3-181692562-181693471,chr3-181721803-181722682,chr3-182092360-182093290,chr3-182228646-182229577,chr3-182364584-182365540,chr3-182568640-182569555,chr3-182596464-182597398,chr3-24400587-24402444,chr3-24426585-24427645,chr3-24526592-24527514,chr3-24589621-24590583,chr3-30029543-30030487,chr3-38778557-38779569,chr3-46359854-46360809,chr3-50380130-50381070,chr3-50384466-50385461,chr3-50386019-50386917,chr3-50387701-50388693,chr3-50405766-50406684,chr3-50408158-50409121,chr3-50426911-50427823,chr3-50430654-50431575,chr3-55013164-55014086,chr3-55014672-55015589,chr3-55305518-55306480,chr3-55859827-55860820,chr3-55895888-55896794,chr3-56019811-56020966,chr3-58196633-58197534,chr3-79002644-79003580,chr3-79178313-79179334,chr3-79514831-79515778,chr3-80009793-80010728,chr3-88311755-88312847,chr3-89072315-89073293,chr3-89908447-89909430,chr3-98032655-98033595,chr4-102438898-102439847,chr4-108834167-108835157,chr4-139627855-139628790,chr4-14267313-14268267,chr4-14347219-14348193,chr4-14370834-14371719,chr4-14404480-14405421,chr4-14877513-14878425,chr4-153531759-153532713,chr4-153564340-153565313,chr4-186120726-186121659,chr4-4854411-4855350,chr4-54851272-54852366,chr4-93416345-93417391,chr5-10601048-10601985,chr5-126971433-126972418,chr5-13802089-13803023,chr5-13804067-13804993,chr5-13943364-13944239,chr5-143440541-143441455,chr5-143495582-143496569,chr5-143515527-143516430,chr5-143521647-143522604,chr5-143657637-143658568,chr5-143792129-143793068,chr5-143795874-143796843,chr5-152071753-152072864,chr5-168756478-168757412,chr5-168769827-168770770,chr5-168793479-168794435,chr5-168796605-168797603,chr5-168798916-168799884,chr5-168831068-168832008,chr5-168856339-168857269,chr5-168897946-168898966,chr5-168939608-168940561,chr5-171157575-171158511,chr5-171205159-171206083,chr5-73281170-73282113,chr5-73289055-73290014,chr5-78004807-78005806,chr5-78210885-78211804,chr6-108744629-108745575,chr6-111711262-111712172,chr6-121443719-121444709,chr6-131642819-131643756,chr6-132060389-132061349,chr6-132087177-132088092,chr6-132139922-132140964,chr6-137341387-137342334,chr6-137402071-137403023,chr6-137550239-137551168,chr6-139474383-139475336,chr6-139475407-139476327,chr6-140051614-140052646,chr6-14317244-14318172,chr6-14393268-14394212,chr6-14540516-14541465,chr6-14638575-14639577,chr6-15264598-15265521,chr6-152848192-152849404,chr6-152850396-152851297,chr6-152892878-152893812,chr6-152909193-152910213,chr6-15444131-15445028,chr6-163092644-163093635,chr6-1761369-1762239,chr6-1837873-1838816,chr6-1856092-1857011,chr6-2021433-2022360,chr6-20449847-20450803,chr6-44056553-44057491,chr6-51842692-51843577,chr7-101763929-101764851,chr7-101874942-101875970,chr7-101947698-101948614,chr7-102214977-102215911,chr7-11403585-11404507,chr7-114218251-114219184,chr7-114412299-114413218,chr7-114422530-114423508,chr7-11446893-11447821,chr7-114645236-114646133,chr7-114656221-114657130,chr7-114657340-114658338,chr7-114659661-114660672,chr7-114661293-114662100,chr7-11577600-11578593,chr7-1245861-1246618,chr7-128052686-128053574,chr7-136492125-136493057,chr7-136555658-136556590,chr7-136691910-136692836,chr7-1422539-1423452,chr7-152522280-152523210,chr7-152614847-152615766,chr7-152623951-152624916,chr7-152735070-152735949,chr7-152736302-152737174,chr7-16066996-16067913,chr7-16357678-16358608,chr7-2948512-2949446,chr7-2964980-2965923,chr7-30911252-30912180,chr7-33754659-33755606,chr7-34058717-34059733,chr7-42236100-42236883,chr7-96547072-96547998,chr7-96578388-96579356,chr7-97007139-97007961,chr7-97011810-97012807,chr7-97013902-97014790,chr7-97024399-97025369,chr8-115111626-115112569,chr8-115419227-115420163,chr8-115541763-115542674,chr8-115877303-115878226,chr8-27914538-27915468,chr8-32357344-32358295,chr8-32427021-32427962,chr8-32493063-32493951,chr8-32494457-32495335,chr8-47533321-47534224,chr8-57940040-57940975,chr8-66331207-66332176,chr8-75215258-75216279,chr8-75677366-75678346,chr8-75724013-75724938,chr8-76202776-76203696,chr9-105044263-105045197,chr9-105064220-105065140,chr9-105146413-105147367,chr9-105177749-105178669,chr9-106304081-106304968,chr9-110707185-110708119,chr9-113789885-113790807,chr9-114370204-114371113,chr9-117464697-117465644,chr9-117486124-117486914,chr9-118413963-118414873,chr9-118595449-118596382,chr9-118616155-118617104,chr9-118686675-118687640,chr9-125755085-125756020,chr9-125759217-125760178,chr9-125883616-125884580,chr9-126057562-126058525,chr9-13544796-13545750,chr9-14315041-14315961,chr9-14395458-14396390,chr9-14433300-14434413,chr9-14437405-14438341,chr9-14515507-14516430,chr9-14516573-14517430,chr9-14530996-14531955,chr9-1913617-1914577,chr9-72302824-72303773,chr9-84846526-84847485,chr9-85516185-85517132,chr9-91577321-91578256,chr9-91817393-91818468,chr9-92055415-92056363,chr9-99201286-99202207,chrX-133792306-133793251,chrX-81278376-81279319,chrX-933346-934302,chrX-968020-969912	ABCA1,ABCG1,ADK,AKNA,ALDH1A3,ALPL,AP3B1,APLNR,AQP1,ARHGAP5,ASCL1,ASH1L,ATOH1,BMPER,CACNA1A,CACNA2D2,CARD11,CCDC39,CCR2,CD44,CDKN1C,CEBPD,CFAP54,CHRM2,CHST11,CITED2,CMKLR1,COL25A1,COX4I2,CPEB2,CRH,CRLF2,CROCC,CTGF,CTTN,CUX1,CXADR,CXCR4,CYLD,DACH1,DCC,DLX2,DLX5,DLX6,DMRT2,DNAH5,DNM1L,DOCK1,DRD2,DSCAM,E2F3,EDN2,EDNRB,EFNB2,ENPP3,EPHA3,EYA3,FBXW8,FFAR2,FGF9,FGFR2,FLNB,FOXC1,FOXD1,FOXG1,FOXO3,FOXP2,FUT8,GJA1,GLCE,GLI3,GLRA1,GLS,GPC3,GPHN,GREM1,HAS3,HMGB1,HMGN5,HNF4G,HYDIN,IFNG,IGF1,IGF1R,IKBKE,IMPAD1,INPPL1,INSM1,ISL2,ISPD,ITGA8,ITGB6,JARID2,KCNA2,KCNJ2,KCNN3,KIT,KL,KLF7,KY,LAMA3,LAMC2,LBR,LEP,LMF1,LMNB1,MAFB,MAN1A2,MECOM,MN1,MSX1,MUSK,MYCBP2,MYCN,NALCN,NEDD4L,NFIB,NFKB1,NGFR,NME7,NMNAT2,NOS2,NPAS3,NPSR1,NR3C1,NRG1,NRXN1,NTF3,NTRK2,NTRK3,OLA1,OLIG2,OLIG3,PAX3,PAX6,PBX3,PDS5B,PECAM1,PHF14,PHOX2A,PKD1,PKDCC,PKHD1,PLA2G4A,POU3F1,PRDM16,PRKCQ,PRKN,PROX1,PRRX1,PTBP2,RARB,RGS3,RIOX2,ROBO1,ROPN1L,ROR2,RORA,RUNX1,RYR1,SCARA5,SCN10A,SELENON,SETD7,SKOR2,SLC12A5,SLC32A1,SLIT3,SMPD3,SNAP25,SOX11,SOX2,SOX5,SOX6,SOX9,SP3,SRRM4,STIM1,STK40,SULF2,TACR1,TANK,TCF15,TGFB2,TGFB3,TGFBR1,TGFBR2,THBS1,THRB,TLR2,TLR3,TLR4,TLX3,TMEM38B,TMTC3,TNFRSF1B,TOM1L2,TPH2,TRAF3IP2,TRAF4,TRPS1,TRPV4,TSHZ1,TSHZ3,UACA,UNCX,USP25,VEGFA,VIP,WIPF1,WNT5A,WT1,XRCC2,ZEB1,ZFAND5
Mouse Phenotype Single KO	MP:0002327	abnormal respiratory function	32	3.13896e-16	2.84735e-12	8.89798e-14	1.61697	194.191	314	0.0450977	0.0729215	66	1.39901e-10	1.26904e-06	1.92279e-08	1.77991	61.2392	109	318	0.0301438	0.342767	chr1-110565232-110566165,chr1-117470327-117471282,chr1-154847694-154848610,chr1-170698474-170699434,chr1-183363391-183364349,chr1-187680273-187681211,chr1-213241919-213242930,chr1-213292565-213293509,chr1-213326049-213327135,chr1-213340020-213340969,chr1-213381335-213382299,chr1-213388730-213389714,chr1-213389834-213390716,chr1-213425015-213425994,chr1-213533285-213534235,chr1-214224429-214225385,chr1-214228648-214229591,chr1-21590302-21591254,chr1-218557574-218558509,chr1-3226524-3227473,chr1-3352224-3353178,chr1-36365909-36366870,chr10-121450023-121450962,chr10-31157270-31158299,chr10-31677298-31678265,chr10-6210868-6211690,chr10-6755710-6756651,chr10-6867868-6868856,chr10-74418099-74419046,chr10-74602467-74603485,chr10-74645607-74646881,chr10-74670018-74671096,chr11-113564324-113565323,chr11-15607178-15608108,chr11-15707746-15708679,chr11-15750260-15751244,chr11-15828114-15829091,chr11-15843076-15843991,chr11-15870481-15871412,chr11-16026526-16027396,chr11-2750330-2751278,chr11-72226358-72227250,chr12-102957132-102958093,chr12-104651646-104652788,chr12-104741009-104741832,chr12-104858612-104859628,chr12-116964245-116965207,chr12-119008560-119009508,chr12-23098333-23099385,chr12-23631674-23632638,chr12-23769872-23770804,chr12-24014933-24015898,chr12-24256256-24257222,chr12-24281068-24282032,chr12-24379834-24380815,chr12-24469816-24470756,chr12-24814682-24815865,chr12-32568088-32569077,chr12-32671779-32672655,chr12-67727653-67728602,chr12-72134482-72135419,chr13-100811143-100812174,chr13-100954565-100955527,chr13-22061395-22062324,chr13-22065037-22066063,chr13-32822709-32823714,chr13-33257775-33258787,chr13-71241928-71242871,chr13-71522653-71523562,chr13-71546659-71547590,chr13-71801511-71802478,chr13-77477810-77479290,chr13-77828568-77829478,chr13-78133283-78134248,chr13-78402094-78403004,chr14-27838271-27839208,chr14-28101721-28102641,chr14-28319849-28320802,chr14-28322953-28323905,chr14-28340550-28341490,chr14-29188936-29189912,chr14-29216163-29217145,chr14-29462044-29462990,chr14-29600278-29601240,chr14-32808649-32809549,chr14-33029465-33031075,chr14-33282099-33283118,chr14-33307566-33308520,chr14-33330956-33331875,chr14-33349682-33350519,chr14-33355886-33356797,chr14-33560946-33562439,chr14-33777546-33778494,chr14-33782601-33783540,chr14-33937999-33938916,chr14-65832373-65833388,chr14-65866625-65867554,chr14-66063315-66064243,chr14-75666855-75667788,chr15-100900107-100901024,chr15-32842987-32844864,chr16-2127979-2128931,chr16-50877293-50878229,chr16-68369756-68370758,chr17-49494811-49495698,chr17-70654678-70655657,chr17-70662798-70663774,chr17-70663840-70664871,chr17-70906549-70907487,chr17-71854854-71855825,chr17-71870256-71871188,chr17-71934998-71936375,chr17-72270163-72271116,chr17-72378649-72379567,chr17-72407163-72408104,chr18-23887175-23888063,chr18-51753552-51754586,chr18-51802254-51803258,chr18-52486297-52487230,chr18-52553260-52554218,chr18-53093349-53094335,chr18-53147899-53148826,chr18-58101208-58102135,chr18-58341131-58342041,chr18-58476434-58477417,chr18-75377903-75378920,chr19-30512347-30513296,chr19-31339805-31340752,chr19-31693079-31694103,chr19-31831400-31832425,chr19-31962245-31963107,chr19-32143886-32144858,chr19-38502823-38503720,chr19-38529304-38530237,chr2-16023217-16024067,chr2-172087767-172088632,chr2-172091555-172092513,chr2-172093391-172094341,chr2-174076733-174077676,chr2-174124808-174125722,chr2-174137801-174138727,chr2-174142020-174142981,chr2-174160313-174161233,chr2-190790959-190791909,chr2-207066558-207067512,chr2-207113195-207114113,chr2-207133366-207134296,chr2-207403558-207404577,chr2-207434775-207435710,chr2-207437413-207438346,chr2-207449448-207450395,chr2-207469124-207470060,chr2-221648805-221649873,chr2-221680255-221681218,chr2-221911626-221912623,chr2-222241061-222242055,chr2-4745270-4746194,chr2-4913773-4914717,chr2-4965485-4966506,chr2-50466406-50467362,chr2-5049042-5049973,chr2-5057633-5058586,chr2-51527959-51528897,chr2-51985718-51986668,chr2-5264115-5265032,chr2-5314990-5316012,chr2-5479231-5480196,chr2-5612431-5613281,chr2-5954207-5955119,chr2-6059500-6060489,chr2-6290295-6291240,chr2-6325301-6326232,chr2-6532882-6533826,chr2-6573840-6574824,chr2-6637053-6637971,chr2-6639691-6640574,chr2-75375723-75376692,chr20-31652628-31653555,chr20-40646125-40647088,chr20-40848246-40849138,chr20-47789561-47790583,chr20-48146430-48147324,chr20-48764834-48765806,chr20-634195-635137,chr21-32957236-32958227,chr21-39964725-39965738,chr21-40059804-40060975,chr21-40208538-40209468,chr21-40902030-40902934,chr22-26806462-26807391,chr22-26816268-26817348,chr22-26892799-26893801,chr22-26903060-26903995,chr22-27146965-27147897,chr22-27157734-27158670,chr22-27174775-27175767,chr22-27260016-27260979,chr22-27876431-27877379,chr3-134593996-134594943,chr3-134752193-134753145,chr3-181055980-181056928,chr3-181105350-181106273,chr3-181139903-181140756,chr3-181174302-181175346,chr3-181176290-181177241,chr3-181252409-181253354,chr3-181344067-181344988,chr3-181497062-181497995,chr3-181561082-181562039,chr3-181581780-181582766,chr3-181692562-181693471,chr3-181721803-181722682,chr3-182092360-182093290,chr3-182228646-182229577,chr3-182364584-182365540,chr3-182568640-182569555,chr3-182596464-182597398,chr3-24400587-24402444,chr3-24426585-24427645,chr3-24526592-24527514,chr3-24589621-24590583,chr3-38778557-38779569,chr3-46359854-46360809,chr3-58196633-58197534,chr3-98032655-98033595,chr4-14267313-14268267,chr4-14347219-14348193,chr4-14370834-14371719,chr4-14404480-14405421,chr4-14877513-14878425,chr4-153531759-153532713,chr4-153564340-153565313,chr4-4854411-4855350,chr4-54851272-54852366,chr4-93416345-93417391,chr5-13802089-13803023,chr5-13804067-13804993,chr5-13943364-13944239,chr5-143440541-143441455,chr5-143495582-143496569,chr5-143515527-143516430,chr5-143521647-143522604,chr5-143657637-143658568,chr5-143792129-143793068,chr5-143795874-143796843,chr5-152071753-152072864,chr5-168756478-168757412,chr5-168769827-168770770,chr5-168793479-168794435,chr5-168796605-168797603,chr5-168798916-168799884,chr5-168831068-168832008,chr5-168856339-168857269,chr5-168897946-168898966,chr5-168939608-168940561,chr5-171157575-171158511,chr5-171205159-171206083,chr5-73281170-73282113,chr5-73289055-73290014,chr6-121443719-121444709,chr6-163092644-163093635,chr6-20449847-20450803,chr6-44056553-44057491,chr7-11403585-11404507,chr7-114218251-114219184,chr7-114412299-114413218,chr7-114422530-114423508,chr7-11446893-11447821,chr7-114645236-114646133,chr7-114656221-114657130,chr7-114657340-114658338,chr7-114659661-114660672,chr7-114661293-114662100,chr7-11577600-11578593,chr7-2948512-2949446,chr7-2964980-2965923,chr7-34058717-34059733,chr7-42236100-42236883,chr7-97007139-97007961,chr7-97011810-97012807,chr7-97013902-97014790,chr7-97024399-97025369,chr8-115111626-115112569,chr8-115419227-115420163,chr8-115541763-115542674,chr8-115877303-115878226,chr8-57940040-57940975,chr9-105044263-105045197,chr9-105064220-105065140,chr9-105146413-105147367,chr9-105177749-105178669,chr9-106304081-106304968,chr9-117464697-117465644,chr9-117486124-117486914,chr9-118413963-118414873,chr9-118595449-118596382,chr9-118616155-118617104,chr9-118686675-118687640,chr9-13544796-13545750,chr9-14315041-14315961,chr9-14395458-14396390,chr9-14433300-14434413,chr9-14437405-14438341,chr9-14515507-14516430,chr9-14516573-14517430,chr9-14530996-14531955,chr9-1913617-1914577,chr9-72302824-72303773,chr9-84846526-84847485,chr9-85516185-85517132,chr9-91577321-91578256,chr9-91817393-91818468,chr9-92055415-92056363,chrX-81278376-81279319	ABCA1,ADK,ALDH1A3,ALPL,ASCL1,ATOH1,CARD11,CCR2,CDKN1C,CHST11,COX4I2,CPEB2,CYLD,DACH1,DCC,DLX2,DLX5,DMRT2,DNAH5,DNM1L,DRD2,DSCAM,E2F3,EDNRB,FBXW8,FGF9,FGFR2,FLNB,FOXD1,FOXG1,FOXP2,GJA1,GLI3,GLRA1,GLS,GPHN,GREM1,HMGN5,IFNG,IMPAD1,INPPL1,KCNA2,KCNJ2,KCNN3,KIT,KL,KLF7,KY,LAMA3,LAMC2,MAFB,MAN1A2,MN1,MSX1,MYCBP2,MYCN,NALCN,NEDD4L,NFIB,NGFR,NPAS3,NPSR1,NR3C1,NRXN1,NTRK2,OLA1,OLIG2,PAX3,PDS5B,PHF14,PHOX2A,PKD1,PLA2G4A,PRDM16,PRKCQ,PRKN,PROX1,PRRX1,RARB,RIOX2,ROR2,RYR1,SCN10A,SLIT3,SMPD3,SOX11,SOX2,SOX5,SOX6,SOX9,SRRM4,STK40,SULF2,TACR1,TCF15,TGFB2,TGFB3,THRB,TLR2,TLR4,TLX3,TMEM38B,TPH2,TRPS1,TSHZ1,TSHZ3,VEGFA,ZEB1,ZFAND5
Mouse Phenotype Single KO	MP:0009964	abnormal cerebellum lobule morphology	33	3.53325e-16	3.20501e-12	9.71216e-14	2.18863	61.2255	134	0.0142187	0.0311194	69	1.61622e-10	1.46608e-06	2.12475e-08	2.88486	12.1323	35	63	0.0096792	0.555556	chr1-164723267-164724197,chr1-244341229-244342176,chr1-53416028-53416903,chr1-53416967-53417935,chr1-53418786-53419726,chr1-57908108-57909071,chr1-57963455-57964511,chr1-60148945-60149884,chr1-60222578-60223502,chr1-60234392-60235389,chr1-60564605-60565597,chr1-60621112-60622069,chr1-60695526-60696521,chr1-60746160-60747065,chr1-60809181-60810147,chr1-60936112-60937179,chr1-61011087-61012097,chr1-61180776-61181730,chr1-61220054-61220955,chr1-61226437-61227386,chr1-61243840-61244782,chr12-119692319-119693470,chr12-3881006-3882004,chr12-3887710-3888702,chr14-32808649-32809549,chr14-33029465-33031075,chr14-33282099-33283118,chr14-33307566-33308520,chr14-33330956-33331875,chr14-33349682-33350519,chr14-33355886-33356797,chr14-33560946-33562439,chr14-33777546-33778494,chr14-33782601-33783540,chr14-33937999-33938916,chr15-26156853-26157779,chr15-26235125-26236062,chr15-26590481-26591429,chr15-26659971-26660932,chr15-60554979-60555898,chr15-60660534-60661541,chr16-49520336-49521279,chr16-49566162-49567090,chr16-49698422-49699464,chr16-49910248-49911245,chr18-47261882-47262839,chr18-47333575-47334574,chr18-47345718-47346629,chr18-47594071-47595116,chr18-47603751-47604681,chr18-47686418-47687459,chr18-47689055-47689966,chr18-47748755-47749692,chr2-118221465-118222493,chr2-118529733-118530671,chr2-118606276-118607230,chr2-118807790-118808779,chr2-120384944-120385854,chr2-120395646-120396579,chr2-120661216-120662144,chr2-120798613-120799532,chr2-121075092-121075937,chr2-121078588-121079524,chr2-136121267-136122185,chr2-136126065-136127029,chr2-136277374-136278376,chr2-136407287-136408229,chr2-136564662-136565601,chr2-163198063-163198969,chr2-163593942-163594923,chr2-163613156-163614103,chr2-163702808-163704551,chr2-164013883-164014818,chr2-164065804-164066766,chr2-63163110-63164229,chr2-63514476-63515414,chr20-8505371-8506337,chr20-9422329-9423308,chr21-39964725-39965738,chr21-40059804-40060975,chr21-40208538-40209468,chr21-40902030-40902934,chr22-50301325-50302276,chr3-146645969-146646917,chr3-147418838-147419765,chr3-148178140-148179078,chr3-148330175-148331503,chr4-91958385-91959303,chr4-93416345-93417391,chr4-95186766-95187753,chr4-95213098-95214037,chr4-95427932-95428931,chr4-95472237-95473228,chr4-95505910-95506902,chr5-174493205-174494173,chr5-174503016-174504107,chr5-174514773-174515695,chr5-71775686-71776610,chr5-71830304-71831163,chr5-72166340-72167316,chr7-103685810-103686762,chr7-103687534-103688506,chr7-103718146-103719078,chr7-104089380-104090308,chr7-104091049-104092015,chr7-114218251-114219184,chr7-114412299-114413218,chr7-114422530-114423508,chr7-114645236-114646133,chr7-114656221-114657130,chr7-114657340-114658338,chr7-114659661-114660672,chr7-114661293-114662100,chr7-155466614-155467620,chr7-42236100-42236883,chr7-778759-779674,chr8-76788767-76789736,chr8-76841109-76842202,chr8-77130458-77131407,chr8-77393794-77394697,chr8-77540386-77541307,chr8-77753794-77754719,chr8-77782058-77783104,chr9-13544796-13545750,chr9-14315041-14315961,chr9-14395458-14396390,chr9-14433300-14434413,chr9-14437405-14438341,chr9-14515507-14516430,chr9-14516573-14517430,chr9-14530996-14531955,chr9-36713564-36714576,chr9-36864452-36865401,chr9-37027311-37028233	ATOH1,CCND2,CIT,CXCR4,DAB1,DSCAM,EN1,EN2,FIGN,FOXP2,GABRB3,GLI2,GLI3,GRID2,LMX1A,LRP8,MAP1B,MSX2,NFIA,NFIB,NPAS3,OTX1,PAX5,PEX2,PLCB4,PLXNB2,RELN,RORA,SKOR2,SUN1,UNC5C,ZBTB18,ZIC1,ZIC4,ZNF423
Mouse Phenotype Single KO	MP:0002741	small olfactory bulb	34	1.09882e-15	9.96741e-12	2.93159e-13	2.46056	41.4539	102	0.00962701	0.0236879	111	9.8519e-09	8.93666e-05	8.05105e-07	3.09092	8.08819	25	42	0.00691372	0.595238	chr1-50131863-50132812,chr1-50236846-50237780,chr10-117966873-117968019,chr10-129892937-129893964,chr10-129932725-129933747,chr10-129963857-129964794,chr10-129966196-129967186,chr10-74418099-74419046,chr10-74602467-74603485,chr10-74645607-74646881,chr10-74670018-74671096,chr10-74851567-74852474,chr11-112292475-112293511,chr11-112520146-112521063,chr11-112565413-112566300,chr11-112724116-112725065,chr11-112776962-112777922,chr11-112833962-112834893,chr11-112877561-112878483,chr12-119692319-119693470,chr14-27838271-27839208,chr14-28101721-28102641,chr14-28319849-28320802,chr14-28322953-28323905,chr14-28340550-28341490,chr14-29188936-29189912,chr14-29216163-29217145,chr14-29462044-29462990,chr14-29600278-29601240,chr15-60554979-60555898,chr15-60660534-60661541,chr16-49520336-49521279,chr16-49566162-49567090,chr16-49698422-49699464,chr16-49910248-49911245,chr16-70921836-70922753,chr16-71172344-71173302,chr16-71217204-71217972,chr16-71218086-71219032,chr19-5308366-5309333,chr2-207066558-207067512,chr2-207113195-207114113,chr2-207133366-207134296,chr2-207403558-207404577,chr2-207434775-207435710,chr2-207437413-207438346,chr2-207449448-207450395,chr2-207469124-207470060,chr2-4745270-4746194,chr2-4913773-4914717,chr2-4965485-4966506,chr2-5049042-5049973,chr2-5057633-5058586,chr2-5264115-5265032,chr2-5314990-5316012,chr2-5479231-5480196,chr2-55352917-55353805,chr2-55481971-55482870,chr2-5612431-5613281,chr2-5954207-5955119,chr2-6059500-6060489,chr2-6290295-6291240,chr2-6325301-6326232,chr2-6532882-6533826,chr2-6573840-6574824,chr2-6637053-6637971,chr2-6639691-6640574,chr2-8746578-8747498,chr2-8753672-8754596,chr20-5393220-5394148,chr20-5415833-5416811,chr20-5433091-5434015,chr21-39964725-39965738,chr21-40059804-40060975,chr21-40208538-40209468,chr21-40902030-40902934,chr6-108163352-108164223,chr7-122474652-122475578,chr7-156156159-156157123,chr7-84216665-84217589,chr7-84335939-84336884,chr7-97007139-97007961,chr7-97011810-97012807,chr7-97013902-97014790,chr7-97024399-97025369,chr8-25685050-25686040,chr8-25688237-25689231,chr8-25834882-25835813,chr8-26133616-26134562,chr8-60783768-60784717,chr8-60792551-60793464,chr8-60807424-60808347,chr8-61005425-61006379,chr8-61022268-61023089,chr8-61076171-61077106,chrX-24876492-24877437,chrX-24897810-24898853,chrX-24922764-24923806,chrX-24928055-24928974,chrX-24990138-24991114,chrX-25020562-25021558,chrX-25382971-25383904	ARX,CCDC88A,CHD7,CIT,DLX5,DMRTA2,DSCAM,EBF2,EBF3,EMX2,FEZF1,FOXG1,HYDIN,ID2,KAT6B,KLF7,NCAM1,NR2E1,PROKR2,PTPRS,RORA,SEMA3A,SHH,SOX11,ZNF423
Mouse Phenotype Single KO	MP:0000788	abnormal cerebral cortex morphology	35	2.09543e-15	1.90077e-11	5.43076e-13	1.65078	167.193	276	0.038828	0.0640966	160	5.6341e-07	0.00511069	3.19418e-05	1.68186	47.5663	80	247	0.0221239	0.323887	chr1-232222948-232223902,chr1-232507489-232508533,chr1-244341229-244342176,chr1-40143764-40144844,chr1-50131863-50132812,chr1-50236846-50237780,chr1-53416028-53416903,chr1-53416967-53417935,chr1-53418786-53419726,chr1-57908108-57909071,chr1-57963455-57964511,chr1-87684311-87685709,chr10-117966873-117968019,chr10-74418099-74419046,chr10-74602467-74603485,chr10-74645607-74646881,chr10-74670018-74671096,chr10-74851567-74852474,chr10-90087550-90088473,chr10-90098901-90100187,chr10-90125725-90126633,chr11-114846057-114846972,chr11-114975239-114976046,chr11-114976077-114976833,chr11-115085298-115086196,chr11-115561349-115562297,chr11-115607636-115608645,chr11-115645489-115646468,chr11-115659659-115660629,chr11-115989471-115990588,chr11-116180597-116181594,chr11-116232166-116233123,chr11-116249841-116250792,chr11-116310933-116311849,chr11-116402673-116403626,chr11-116427834-116428771,chr11-116500636-116501598,chr11-31810979-31811865,chr12-102527003-102528242,chr12-102793599-102794559,chr12-102865847-102866832,chr12-102869503-102870462,chr12-111137784-111138739,chr12-111166470-111167424,chr12-111209425-111210377,chr12-111269796-111270779,chr12-111287092-111288016,chr12-119008560-119009508,chr12-119692319-119693470,chr12-13379497-13380436,chr12-13386088-13387021,chr12-13390177-13391061,chr12-49214652-49215611,chr12-76810350-76811310,chr12-96436716-96437663,chr12-99154347-99155301,chr12-99299693-99300663,chr12-99334478-99335444,chr12-99385567-99386555,chr13-66300744-66301691,chr13-66656971-66657930,chr13-66834811-66835729,chr13-67226487-67227439,chr13-67630469-67631445,chr13-77477810-77479290,chr13-99797334-99798281,chr13-99799164-99800077,chr14-27838271-27839208,chr14-28101721-28102641,chr14-28319849-28320802,chr14-28322953-28323905,chr14-28340550-28341490,chr14-29188936-29189912,chr14-29216163-29217145,chr14-29462044-29462990,chr14-29600278-29601240,chr14-31579002-31579996,chr14-32808649-32809549,chr14-33029465-33031075,chr14-33282099-33283118,chr14-33307566-33308520,chr14-33330956-33331875,chr14-33349682-33350519,chr14-33355886-33356797,chr14-33560946-33562439,chr14-33777546-33778494,chr14-33782601-33783540,chr14-33937999-33938916,chr14-57136398-57137389,chr14-99803556-99804525,chr16-70921836-70922753,chr16-71172344-71173302,chr16-71217204-71217972,chr16-71218086-71219032,chr19-13017892-13018844,chr19-13022646-13023637,chr2-104226343-104227368,chr2-104516167-104517146,chr2-104851193-104852073,chr2-136121267-136122185,chr2-136126065-136127029,chr2-136277374-136278376,chr2-136407287-136408229,chr2-136564662-136565601,chr2-207066558-207067512,chr2-207113195-207114113,chr2-207133366-207134296,chr2-207403558-207404577,chr2-207434775-207435710,chr2-207437413-207438346,chr2-207449448-207450395,chr2-207469124-207470060,chr2-220949055-220950006,chr2-221073086-221074019,chr2-221414385-221415314,chr2-221473459-221474742,chr2-221512214-221513121,chr2-221648805-221649873,chr2-221680255-221681218,chr2-221911626-221912623,chr2-222241061-222242055,chr2-4745270-4746194,chr2-4913773-4914717,chr2-4965485-4966506,chr2-5049042-5049973,chr2-5057633-5058586,chr2-5264115-5265032,chr2-5314990-5316012,chr2-5479231-5480196,chr2-55352917-55353805,chr2-55481971-55482870,chr2-5612431-5613281,chr2-5954207-5955119,chr2-6059500-6060489,chr2-6290295-6291240,chr2-63163110-63164229,chr2-6325301-6326232,chr2-63514476-63515414,chr2-6532882-6533826,chr2-6573840-6574824,chr2-6637053-6637971,chr2-6639691-6640574,chr20-10104888-10105796,chr20-48850384-48851335,chr21-39964725-39965738,chr21-40059804-40060975,chr21-40208538-40209468,chr21-40902030-40902934,chr3-10381039-10381967,chr3-10467896-10468830,chr3-10468864-10469702,chr3-115264621-115265809,chr3-115712991-115713905,chr3-116161548-116162480,chr3-116167941-116168946,chr3-124031750-124032469,chr3-124126398-124127371,chr3-134593996-134594943,chr3-134752193-134753145,chr3-134937325-134938304,chr3-135140426-135141366,chr3-165779-166705,chr3-181055980-181056928,chr3-181105350-181106273,chr3-181139903-181140756,chr3-181174302-181175346,chr3-181176290-181177241,chr3-181252409-181253354,chr3-181344067-181344988,chr3-181497062-181497995,chr3-181561082-181562039,chr3-181581780-181582766,chr3-181692562-181693471,chr3-181721803-181722682,chr3-182092360-182093290,chr3-182228646-182229577,chr3-182364584-182365540,chr3-182568640-182569555,chr3-182596464-182597398,chr3-82848-83784,chr3-99218-100159,chr4-7365496-7366424,chr5-126971433-126972418,chr5-13802089-13803023,chr5-13804067-13804993,chr5-13943364-13944239,chr5-167141432-167142284,chr5-167264071-167265019,chr5-167861215-167862205,chr5-167966795-167967732,chr5-62260238-62261162,chr5-62331589-62332425,chr5-71775686-71776610,chr5-71830304-71831163,chr5-72166340-72167316,chr5-78004807-78005806,chr5-78210885-78211804,chr5-83448127-83449065,chr5-93279273-93280232,chr5-93408188-93409070,chr5-93579078-93579993,chr5-93615449-93616399,chr6-111711262-111712172,chr6-112939383-112940312,chr6-113182496-113183457,chr6-113291643-113292601,chr6-113299243-113300216,chr6-113595774-113596684,chr6-113883742-113884750,chr6-159583858-159584760,chr6-1761369-1762239,chr6-1837873-1838816,chr6-1856092-1857011,chr6-19557941-19558879,chr6-19976149-19977120,chr6-20068396-20069459,chr6-2021433-2022360,chr6-33695137-33696046,chr6-71395526-71396448,chr6-88862673-88863596,chr7-103685810-103686762,chr7-103687534-103688506,chr7-103718146-103719078,chr7-104089380-104090308,chr7-104091049-104092015,chr7-131851927-131852901,chr7-131895872-131896938,chr7-131955435-131956396,chr7-132275957-132276846,chr7-132393564-132394505,chr7-132458478-132459403,chr7-132683596-132684551,chr7-132870960-132871919,chr7-42236100-42236883,chr7-45160306-45161370,chr7-45487001-45488015,chr7-84216665-84217589,chr7-84335939-84336884,chr8-60783768-60784717,chr8-60792551-60793464,chr8-60807424-60808347,chr8-61005425-61006379,chr8-61022268-61023089,chr8-61076171-61077106,chr8-63605129-63606083,chr8-63606422-63607294,chr8-63688297-63689319,chr8-64157271-64158245,chr8-64584197-64585129,chr8-64614672-64615623,chr8-64745367-64746308,chr8-76788767-76789736,chr8-76841109-76842202,chr8-77130458-77131407,chr8-77393794-77394697,chr8-77540386-77541307,chr8-77753794-77754719,chr8-77782058-77783104,chr9-118413963-118414873,chr9-118595449-118596382,chr9-118616155-118617104,chr9-118686675-118687640,chr9-118984445-118985417,chr9-126440588-126441526,chr9-126471706-126473179,chr9-84846526-84847485,chr9-85516185-85517132,chr9-92759866-92760764,chrX-24876492-24877437,chrX-24897810-24898853,chrX-24922764-24923806,chrX-24928055-24928974,chrX-24990138-24991114,chrX-25020562-25021558,chrX-25382971-25383904,chrX-42948940-42949894	ADCY1,AP3B1,APAF1,ARFGEF2,ARHGAP5,ARX,ATP2B2,BHLHE22,BICD2,BRINP1,CADM1,CCDC88A,CEP63,CFAP54,CHD7,CHL1,CNR1,CUX2,CXCR4,DAB1,DISC1,DMRTA2,DNAH5,DSCAM,EML1,EMX2,EPHA4,EPHB1,FOXC1,FOXG1,FYN,GAP43,GLI3,GRIN2B,HYDIN,ID4,ITPR3,KALRN,KAT6B,KIF20B,KIF2A,KLF7,LMNB1,LMO4,LMX1B,LRP8,MAOA,MAP1B,MARCKS,MYCBP2,NFIX,NPAS3,NR2F1,NTRK2,OTX1,OTX2,PAH,PAX6,PCDH9,PEX2,PLXNA4,POU3F3,PPT1,PRKAB1,RELN,RIMS1,SEMA3A,SNAP25,SOD2,SORCS2,SOX11,SOX2,SRRM4,TENM2,TUBA1A,VAC14,XRCC4,ZBTB18,ZDHHC17,ZIC5
Mouse Phenotype Single KO	MP:0000830	abnormal diencephalon morphology	36	2.86935e-15	2.60279e-11	7.22997e-13	1.64119	169.999	279	0.0394796	0.0647933	48	3.85317e-12	3.49521e-08	7.28168e-10	1.95232	49.6846	97	258	0.0268252	0.375969	chr1-101339402-101340356,chr1-167370783-167371705,chr1-167529781-167530713,chr1-169240519-169241517,chr1-169308849-169309884,chr1-210320892-210321945,chr1-210358308-210359320,chr1-22350654-22351766,chr1-232222948-232223902,chr1-232507489-232508533,chr1-60148945-60149884,chr1-60222578-60223502,chr1-60234392-60235389,chr1-60564605-60565597,chr1-60621112-60622069,chr1-60695526-60696521,chr1-60746160-60747065,chr1-60809181-60810147,chr1-60936112-60937179,chr1-61011087-61012097,chr1-61180776-61181730,chr1-61220054-61220955,chr1-61226437-61227386,chr1-61243840-61244782,chr10-117056898-117057887,chr10-117966873-117968019,chr10-121450023-121450962,chr10-123069018-123069975,chr10-22560585-22561730,chr10-22616963-22617947,chr10-22620172-22621105,chr10-22670495-22671408,chr10-22673345-22674295,chr10-22696483-22697451,chr10-78001383-78002340,chr11-113564324-113565323,chr11-31810979-31811865,chr11-68658927-68659861,chr12-108691396-108692613,chr12-119692319-119693470,chr12-72134482-72135419,chr12-99154347-99155301,chr12-99299693-99300663,chr12-99334478-99335444,chr12-99385567-99386555,chr13-109355754-109356690,chr13-112837143-112838145,chr13-20664107-20665035,chr13-25738201-25739145,chr13-25945392-25946290,chr13-25963288-25964317,chr13-32822709-32823714,chr13-33257775-33258787,chr13-34620557-34621508,chr13-77477810-77479290,chr13-78133283-78134248,chr13-78402094-78403004,chr13-78603120-78604022,chr13-99797334-99798281,chr13-99799164-99800077,chr14-27838271-27839208,chr14-28101721-28102641,chr14-28319849-28320802,chr14-28322953-28323905,chr14-28340550-28341490,chr14-29188936-29189912,chr14-29216163-29217145,chr14-29462044-29462990,chr14-29600278-29601240,chr14-32808649-32809549,chr14-33029465-33031075,chr14-33282099-33283118,chr14-33307566-33308520,chr14-33330956-33331875,chr14-33349682-33350519,chr14-33355886-33356797,chr14-33560946-33562439,chr14-33777546-33778494,chr14-33782601-33783540,chr14-33937999-33938916,chr14-54186607-54187535,chr14-57136398-57137389,chr14-80973969-80974877,chr15-59904894-59905868,chr15-60299330-60300275,chr15-60374988-60375893,chr16-2127979-2128931,chr16-49520336-49521279,chr16-49566162-49567090,chr16-49698422-49699464,chr16-49910248-49911245,chr16-68369756-68370758,chr16-70921836-70922753,chr16-71172344-71173302,chr16-71217204-71217972,chr16-71218086-71219032,chr16-78597759-78598773,chr16-78659627-78660586,chr16-78661353-78662240,chr16-79022088-79023057,chr17-56581970-56582900,chr18-25132286-25133238,chr18-25314531-25315486,chr19-13017892-13018844,chr19-13022646-13023637,chr19-3072951-3073875,chr19-5308366-5309333,chr2-113202154-113203063,chr2-113212283-113213234,chr2-113239902-113240836,chr2-148302869-148303792,chr2-149657203-149658143,chr2-149686283-149687254,chr2-149827422-149828350,chr2-150046723-150047695,chr2-150207782-150208735,chr2-150222012-150222980,chr2-150234579-150235518,chr2-150258563-150259451,chr2-150296530-150297524,chr2-150327519-150328471,chr2-150376175-150377117,chr2-150391811-150394075,chr2-150429178-150430102,chr2-150481984-150482806,chr2-150924669-150926293,chr2-151042738-151043706,chr2-151102038-151102936,chr2-151164870-151165833,chr2-151903784-151904723,chr2-174338844-174339765,chr2-197080022-197080897,chr2-205197433-205198381,chr2-205482591-205483627,chr2-205892215-205893408,chr2-220949055-220950006,chr2-221073086-221074019,chr2-221414385-221415314,chr2-221473459-221474742,chr2-221512214-221513121,chr2-221648805-221649873,chr2-221680255-221681218,chr2-221911626-221912623,chr2-222241061-222242055,chr2-49032713-49033642,chr2-49359628-49360656,chr2-49403427-49404350,chr2-63163110-63164229,chr2-63514476-63515414,chr20-20362516-20363452,chr20-20364057-20364948,chr20-20407980-20408943,chr20-20491822-20492832,chr20-37219781-37220730,chr20-39066308-39067197,chr20-39155649-39156601,chr20-39214568-39215493,chr20-39473263-39474207,chr21-31221745-31222670,chr21-31278418-31279352,chr21-39964725-39965738,chr21-40059804-40060975,chr21-40208538-40209468,chr21-40902030-40902934,chr22-43295951-43296913,chr22-43310025-43310958,chr22-50301325-50302276,chr3-148178140-148179078,chr3-148330175-148331503,chr3-168237726-168238688,chr3-169288985-169289917,chr3-169452972-169454011,chr3-181055980-181056928,chr3-181105350-181106273,chr3-181139903-181140756,chr3-181174302-181175346,chr3-181176290-181177241,chr3-181252409-181253354,chr3-181344067-181344988,chr3-181497062-181497995,chr3-181561082-181562039,chr3-181581780-181582766,chr3-181692562-181693471,chr3-181721803-181722682,chr3-182092360-182093290,chr3-182228646-182229577,chr3-182364584-182365540,chr3-182568640-182569555,chr3-182596464-182597398,chr3-24400587-24402444,chr3-24426585-24427645,chr3-24526592-24527514,chr3-24589621-24590583,chr3-42032755-42033688,chr3-42061484-42062391,chr3-50167565-50168516,chr3-50380130-50381070,chr3-50384466-50385461,chr3-50386019-50386917,chr3-50387701-50388693,chr3-50405766-50406684,chr3-50408158-50409121,chr3-50426911-50427823,chr3-50430654-50431575,chr3-9422530-9423431,chr4-110622734-110623631,chr4-111398612-111400092,chr4-127666901-127667778,chr4-4854411-4855350,chr5-167141432-167142284,chr5-167264071-167265019,chr5-167861215-167862205,chr5-167966795-167967732,chr5-51185585-51186603,chr5-51559056-51559983,chr5-51731095-51732153,chr5-52196930-52197909,chr5-71775686-71776610,chr5-71830304-71831163,chr5-72166340-72167316,chr5-78004807-78005806,chr5-78210885-78211804,chr6-100514389-100515358,chr6-111711262-111712172,chr6-121443719-121444709,chr6-159583858-159584760,chr6-1761369-1762239,chr6-1837873-1838816,chr6-1856092-1857011,chr6-2021433-2022360,chr6-21611933-21612923,chr6-21990437-21991496,chr6-22294885-22295727,chr6-22349889-22350796,chr6-22605439-22607086,chr6-22657244-22658215,chr6-22658780-22659664,chr6-22872982-22873866,chr6-22913362-22914285,chr6-23026972-23027928,chr6-23042425-23043393,chr6-23145185-23146192,chr6-23147355-23148336,chr6-23180474-23181404,chr6-98271808-98272733,chr6-98279488-98280391,chr6-98787346-98788304,chr7-128052686-128053574,chr7-156156159-156157123,chr7-39815861-39816872,chr7-42236100-42236883,chr7-45160306-45161370,chr7-45487001-45488015,chr8-139767189-139768091,chr8-140290890-140291803,chr8-25685050-25686040,chr8-25688237-25689231,chr8-25834882-25835813,chr8-26133616-26134562,chr8-60783768-60784717,chr8-60792551-60793464,chr8-60807424-60808347,chr8-61005425-61006379,chr8-61022268-61023089,chr8-61076171-61077106,chr9-73424724-73425674,chr9-73577335-73578333,chr9-84846526-84847485,chr9-85516185-85517132,chrX-115612213-115613159,chrX-140045359-140046296,chrX-140756513-140757431,chrX-24876492-24877437,chrX-24897810-24898853,chrX-24922764-24923806,chrX-24928055-24928974,chrX-24990138-24991114,chrX-25020562-25021558,chrX-25382971-25383904	ADCY1,AES,AGTPBP1,AGTR1,AGTR2,ANXA1,AP3B1,APAF1,ARX,ATP11A,BMP4,CACNA2D2,CACNB4,CD247,CHD7,CIR1,CIT,CORO1C,DHX35,DISC1,DLG5,DRD2,DSCAM,EBF2,EMX2,EPHA4,FGFR2,FOXB1,FOXC1,FOXG1,FSHR,FYN,GAL,GHRH,GLI3,HHAT,HMX3,HSF2,IFT88,INSM1,INTU,IRS2,ISL1,KL,LEP,MAP1B,MBD5,MECOM,MSX1,MYCBP2,NBEA,NFIA,NFIX,NME7,NOG,NPAS3,NRP2,OTX1,OTX2,PAX6,PAX8,PGAP1,PITX2,PKD1,PLXNB2,POU3F2,POU4F1,PRL,PTPRS,RALA,RND3,S1PR1,SCUBE1,SEMA3F,SETD5,SHH,SHISA2,SIM1,SMPD3,SOD2,SOX2,SOX3,SPAG6,TENM2,THRB,TIAM1,TPH2,TRAPPC9,TSHR,ULK4,VAC14,VAX1,WNT4,WWOX,ZIC5,ZNF423,ZNF521
Mouse Phenotype Single KO	MP:0006108	abnormal hindbrain development	37	4.1065e-15	3.72501e-11	1.00676e-12	1.86801	98.5004	184	0.0228752	0.0427311	113	1.0306e-08	9.34856e-05	8.27306e-07	2.0771	26.9606	56	140	0.0154867	0.4	chr1-164723267-164724197,chr1-176958989-176959977,chr1-244341229-244342176,chr1-53416028-53416903,chr1-53416967-53417935,chr1-53418786-53419726,chr1-57908108-57909071,chr1-57963455-57964511,chr1-60148945-60149884,chr1-60222578-60223502,chr1-60234392-60235389,chr1-60564605-60565597,chr1-60621112-60622069,chr1-60695526-60696521,chr1-60746160-60747065,chr1-60809181-60810147,chr1-60936112-60937179,chr1-61011087-61012097,chr1-61180776-61181730,chr1-61220054-61220955,chr1-61226437-61227386,chr1-61243840-61244782,chr10-44301008-44301950,chr10-44651724-44652608,chr11-31810979-31811865,chr12-3881006-3882004,chr12-3887710-3888702,chr12-88487867-88488808,chr12-88945981-88946994,chr12-88958700-88959643,chr13-20664107-20665035,chr14-32808649-32809549,chr14-33029465-33031075,chr14-33282099-33283118,chr14-33307566-33308520,chr14-33330956-33331875,chr14-33349682-33350519,chr14-33355886-33356797,chr14-33560946-33562439,chr14-33777546-33778494,chr14-33782601-33783540,chr14-33937999-33938916,chr14-57136398-57137389,chr15-60554979-60555898,chr15-60660534-60661541,chr16-49520336-49521279,chr16-49566162-49567090,chr16-49698422-49699464,chr16-49910248-49911245,chr17-36650055-36651016,chr17-36837362-36838242,chr17-36856713-36857628,chr17-36879370-36880361,chr17-36884366-36885345,chr17-36931632-36932581,chr17-36936296-36937197,chr17-55726222-55727095,chr18-3328261-3329210,chr18-4124907-4125830,chr18-47261882-47262839,chr18-47333575-47334574,chr18-47345718-47346629,chr18-47594071-47595116,chr18-47603751-47604681,chr18-47686418-47687459,chr18-47689055-47689966,chr18-47748755-47749692,chr18-47949235-47950185,chr19-13459064-13460001,chr19-13669564-13670492,chr2-118221465-118222493,chr2-118529733-118530671,chr2-118606276-118607230,chr2-118807790-118808779,chr2-120384944-120385854,chr2-120395646-120396579,chr2-120661216-120662144,chr2-120798613-120799532,chr2-121075092-121075937,chr2-121078588-121079524,chr2-136121267-136122185,chr2-136126065-136127029,chr2-136277374-136278376,chr2-136407287-136408229,chr2-136564662-136565601,chr2-163198063-163198969,chr2-163593942-163594923,chr2-163613156-163614103,chr2-163702808-163704551,chr2-164013883-164014818,chr2-164065804-164066766,chr2-235640093-235641016,chr2-235823863-235824823,chr2-235848689-235849629,chr2-235917182-235918116,chr2-63163110-63164229,chr2-63514476-63515414,chr20-40646125-40647088,chr20-40848246-40849138,chr20-8505371-8506337,chr20-9422329-9423308,chr21-32957236-32958227,chr21-39964725-39965738,chr21-40059804-40060975,chr21-40208538-40209468,chr21-40902030-40902934,chr22-17256854-17257654,chr22-17257958-17258912,chr22-50301325-50302276,chr3-146645969-146646917,chr3-147418838-147419765,chr3-148178140-148179078,chr3-148330175-148331503,chr3-4956420-4957383,chr3-50380130-50381070,chr3-50384466-50385461,chr3-50386019-50386917,chr3-50387701-50388693,chr3-50405766-50406684,chr3-50408158-50409121,chr3-50426911-50427823,chr3-50430654-50431575,chr4-91958385-91959303,chr4-93416345-93417391,chr4-95186766-95187753,chr4-95213098-95214037,chr4-95427932-95428931,chr4-95472237-95473228,chr4-95505910-95506902,chr5-112616531-112617484,chr5-174493205-174494173,chr5-174503016-174504107,chr5-174514773-174515695,chr5-71775686-71776610,chr5-71830304-71831163,chr5-72166340-72167316,chr6-1761369-1762239,chr6-1837873-1838816,chr6-1856092-1857011,chr6-2021433-2022360,chr7-103685810-103686762,chr7-103687534-103688506,chr7-103718146-103719078,chr7-104089380-104090308,chr7-104091049-104092015,chr7-114218251-114219184,chr7-114412299-114413218,chr7-114422530-114423508,chr7-114645236-114646133,chr7-114656221-114657130,chr7-114657340-114658338,chr7-114659661-114660672,chr7-114661293-114662100,chr7-155466614-155467620,chr7-156156159-156157123,chr7-42236100-42236883,chr7-778759-779674,chr8-76788767-76789736,chr8-76841109-76842202,chr8-77130458-77131407,chr8-77393794-77394697,chr8-77540386-77541307,chr8-77753794-77754719,chr8-77782058-77783104,chr9-126440588-126441526,chr9-126471706-126473179,chr9-130451412-130452339,chr9-130471496-130472498,chr9-130473434-130474292,chr9-130478442-130479460,chr9-130500527-130501533,chr9-13544796-13545750,chr9-14315041-14315961,chr9-14395458-14396390,chr9-14433300-14434413,chr9-14437405-14438341,chr9-14515507-14516430,chr9-14516573-14517430,chr9-14530996-14531955,chr9-36713564-36714576,chr9-36864452-36865401,chr9-37027311-37028233,chr9-84846526-84847485,chr9-85516185-85517132	APC,ASS1,ASTN1,ATOH1,CACNA1A,CACNA2D2,CCND2,CECR2,CXCL12,CXCR4,DAB1,DSCAM,EN1,EN2,FIGN,FOXC1,FOXP2,GBX2,GLI2,GLI3,GRID2,IFT88,ITPR1,KITLG,LHX1,LMX1A,LMX1B,LRP8,MAFB,MAP1B,MSX2,NFIA,NFIB,NPAS3,NTRK2,OLIG2,OTX1,OTX2,PAX5,PAX6,PEX2,PLCB4,PLXNB2,RELN,RORA,SHH,SKOR2,SMAD2,SUN1,TGIF1,TMEM100,UNC5C,ZBTB18,ZIC1,ZIC4,ZNF423
Mouse Phenotype Single KO	MP:0002752	abnormal somatic nervous system morphology	38	4.45572e-15	4.04178e-11	1.06363e-12	1.3617	453.845	618	0.105398	0.143521	16	3.54599e-17	3.21657e-13	2.01035e-14	1.63127	153.868	251	799	0.0694137	0.314143	chr1-115642969-115643888,chr1-164723267-164724197,chr1-16866666-16867568,chr1-183363391-183364349,chr1-197268819-197269703,chr1-204714673-204715644,chr1-204834126-204835084,chr1-206673099-206674081,chr1-208101779-208102707,chr1-208151636-208152590,chr1-208161425-208162360,chr1-208167046-208167977,chr1-208223938-208224893,chr1-208252353-208253251,chr1-208387763-208388690,chr1-209102518-209103470,chr1-213241919-213242930,chr1-213292565-213293509,chr1-213326049-213327135,chr1-213340020-213340969,chr1-213381335-213382299,chr1-213388730-213389714,chr1-213389834-213390716,chr1-213425015-213425994,chr1-213533285-213534235,chr1-214224429-214225385,chr1-214228648-214229591,chr1-21590302-21591254,chr1-216047798-216048776,chr1-216531858-216532710,chr1-216630228-216631169,chr1-216656008-216657040,chr1-216682550-216683476,chr1-218557574-218558509,chr1-22689301-22690232,chr1-2278989-2279937,chr1-243713281-243714249,chr1-36908232-36909168,chr1-38028903-38029893,chr1-38095186-38096095,chr1-38257938-38258923,chr1-38497866-38498803,chr1-38623962-38624912,chr1-43584400-43585326,chr1-57908108-57909071,chr1-57963455-57964511,chr1-6003498-6004443,chr1-68313538-68314541,chr1-68365460-68366411,chr1-87684311-87685709,chr1-90834614-90835587,chr1-90854117-90855033,chr10-101304129-101305054,chr10-117056898-117057887,chr10-117966873-117968019,chr10-121450023-121450962,chr10-123069018-123069975,chr10-124119631-124120561,chr10-124197233-124198169,chr10-124390383-124391231,chr10-129892937-129893964,chr10-129932725-129933747,chr10-129963857-129964794,chr10-129966196-129967186,chr10-15635606-15636517,chr10-25816129-25817106,chr10-25836063-25836960,chr10-25841822-25842756,chr10-25849683-25850625,chr10-25858793-25859746,chr10-25934038-25935208,chr10-25961352-25962247,chr10-25962742-25963678,chr10-31157270-31158299,chr10-31677298-31678265,chr10-33260607-33261647,chr10-33351920-33352842,chr10-33579653-33580658,chr10-34319246-34320090,chr10-34388984-34389937,chr10-34406700-34407744,chr10-34507041-34508120,chr10-54478230-54479165,chr10-55410208-55411153,chr10-6210868-6211690,chr10-6755710-6756651,chr10-6867868-6868856,chr10-71528150-71529048,chr10-7943714-7944688,chr10-8038064-8039001,chr10-8312499-8313515,chr10-85922080-85923060,chr11-110317193-110318094,chr11-117583116-117584005,chr11-117600202-117601084,chr11-117711395-117712287,chr11-117814552-117815489,chr11-126465463-126466441,chr11-126476240-126477178,chr11-126613034-126613936,chr11-126663774-126664732,chr11-126697665-126698606,chr11-126880607-126881582,chr11-126981405-126982385,chr11-127028042-127028906,chr11-127061555-127062498,chr11-127142897-127143851,chr11-127493212-127494202,chr11-127655940-127656912,chr11-127738525-127739480,chr11-15607178-15608108,chr11-15707746-15708679,chr11-15750260-15751244,chr11-15828114-15829091,chr11-15843076-15843991,chr11-15870481-15871412,chr11-16026526-16027396,chr11-2750330-2751278,chr11-31810979-31811865,chr11-68658927-68659861,chr11-72226358-72227250,chr11-91946778-91947736,chr12-100375111-100376015,chr12-102213984-102214947,chr12-102527003-102528242,chr12-102793599-102794559,chr12-102865847-102866832,chr12-102869503-102870462,chr12-102957132-102958093,chr12-109329262-109330035,chr12-109330289-109331250,chr12-111137784-111138739,chr12-111166470-111167424,chr12-111209425-111210377,chr12-111269796-111270779,chr12-111287092-111288016,chr12-119008560-119009508,chr12-119692319-119693470,chr12-39451786-39452688,chr12-43255442-43256354,chr12-43515834-43516784,chr12-49292865-49293816,chr12-5648147-5649250,chr13-106089284-106090395,chr13-106246470-106247453,chr13-106277326-106278273,chr13-112837143-112838145,chr13-25738201-25739145,chr13-25945392-25946290,chr13-25963288-25964317,chr13-31722307-31723272,chr13-31849866-31850828,chr13-40172843-40173796,chr13-77477810-77479290,chr13-77828568-77829478,chr13-78133283-78134248,chr13-78402094-78403004,chr13-78603120-78604022,chr13-80988469-80989408,chr13-99797334-99798281,chr13-99799164-99800077,chr14-33029465-33031075,chr14-33282099-33283118,chr14-33307566-33308520,chr14-33330956-33331875,chr14-33349682-33350519,chr14-33355886-33356797,chr14-33560946-33562439,chr14-33777546-33778494,chr14-33782601-33783540,chr14-33937999-33938916,chr14-33942821-33943752,chr14-54186607-54187535,chr14-57136398-57137389,chr14-65832373-65833388,chr14-65866625-65867554,chr14-66063315-66064243,chr14-69841342-69842175,chr14-69842553-69843508,chr14-69852392-69853223,chr14-69878994-69879888,chr14-69960004-69961070,chr14-69963702-69964638,chr14-74154755-74156224,chr14-75285419-75286365,chr14-75310414-75311339,chr14-75399969-75400885,chr14-80973969-80974877,chr14-87325396-87326440,chr14-87642700-87643624,chr14-89238614-89239614,chr14-89296007-89296948,chr14-89340326-89341303,chr15-26156853-26157779,chr15-26235125-26236062,chr15-26590481-26591429,chr15-26659971-26660932,chr15-60554979-60555898,chr15-60660534-60661541,chr15-65946821-65947820,chr15-66151512-66152418,chr15-66212193-66213140,chr15-74177431-74178342,chr15-74263415-74264560,chr15-74290979-74291946,chr15-74304209-74305151,chr15-74307714-74308893,chr15-87572730-87573722,chr15-88210672-88211699,chr15-89346328-89347313,chr15-89444419-89445358,chr15-97965985-97966947,chr16-49520336-49521279,chr16-49566162-49567090,chr16-49698422-49699464,chr16-49910248-49911245,chr16-54446329-54447290,chr16-54602417-54603332,chr16-54647582-54648542,chr16-54986289-54987086,chr16-54987129-54987553,chr16-55189199-55190320,chr16-55372847-55373759,chr16-57889851-57890787,chr16-70921836-70922753,chr16-71172344-71173302,chr16-71217204-71217972,chr16-71218086-71219032,chr16-825056-826021,chr16-867469-868405,chr17-15086065-15087080,chr17-1755149-1756103,chr17-28795833-28796799,chr17-28818491-28819461,chr17-33723481-33724406,chr17-33750630-33751551,chr17-33981748-33982674,chr17-49494811-49495698,chr17-56581970-56582900,chr17-81427328-81428258,chr18-34605112-34606047,chr18-47261882-47262839,chr18-47333575-47334574,chr18-47345718-47346629,chr18-47594071-47595116,chr18-47603751-47604681,chr18-47686418-47687459,chr18-47689055-47689966,chr18-47748755-47749692,chr18-51753552-51754586,chr18-51802254-51803258,chr18-52486297-52487230,chr18-52553260-52554218,chr18-53093349-53094335,chr18-53147899-53148826,chr18-62751169-62752105,chr18-62784682-62785633,chr18-78173229-78174140,chr18-78990512-78991491,chr19-1291407-1292442,chr2-111148842-111149817,chr2-113202154-113203063,chr2-113212283-113213234,chr2-113239902-113240836,chr2-118221465-118222493,chr2-118529733-118530671,chr2-118606276-118607230,chr2-118807790-118808779,chr2-11955639-11956610,chr2-12076575-12077567,chr2-12623138-12624109,chr2-149657203-149658143,chr2-149686283-149687254,chr2-149827422-149828350,chr2-150046723-150047695,chr2-150207782-150208735,chr2-150222012-150222980,chr2-150234579-150235518,chr2-150258563-150259451,chr2-150296530-150297524,chr2-150327519-150328471,chr2-150376175-150377117,chr2-150391811-150394075,chr2-150429178-150430102,chr2-150481984-150482806,chr2-150924669-150926293,chr2-151042738-151043706,chr2-151102038-151102936,chr2-151164870-151165833,chr2-151903784-151904723,chr2-16023217-16024067,chr2-1614187-1615101,chr2-172066139-172067117,chr2-172072264-172073306,chr2-172083582-172084372,chr2-172087767-172088632,chr2-172091555-172092513,chr2-172093391-172094341,chr2-174338844-174339765,chr2-175960699-175961637,chr2-176072990-176073965,chr2-198752913-198753918,chr2-199757161-199758107,chr2-199847165-199848144,chr2-201744016-201744944,chr2-205197433-205198381,chr2-205482591-205483627,chr2-205892215-205893408,chr2-207066558-207067512,chr2-207113195-207114113,chr2-207133366-207134296,chr2-207403558-207404577,chr2-207434775-207435710,chr2-207437413-207438346,chr2-207449448-207450395,chr2-207469124-207470060,chr2-211567366-211568295,chr2-211643773-211644777,chr2-211903667-211904594,chr2-212227477-212228410,chr2-212263878-212264802,chr2-212426671-212427619,chr2-212794175-212795126,chr2-2186941-2187866,chr2-219507009-219507905,chr2-219508798-219509769,chr2-219511388-219512302,chr2-220455373-220456355,chr2-220509800-220510890,chr2-221648805-221649873,chr2-221680255-221681218,chr2-221911626-221912623,chr2-222241061-222242055,chr2-235640093-235641016,chr2-235823863-235824823,chr2-235848689-235849629,chr2-235917182-235918116,chr2-24832920-24833935,chr2-62333771-62334715,chr2-63163110-63164229,chr2-63514476-63515414,chr20-11076151-11077078,chr20-39066308-39067197,chr20-39155649-39156601,chr20-39214568-39215493,chr20-39473263-39474207,chr20-62973864-62974863,chr20-62979573-62980491,chr20-62980605-62981594,chr21-32957236-32958227,chr21-39964725-39965738,chr21-40059804-40060975,chr21-40208538-40209468,chr21-40902030-40902934,chr22-34783112-34784064,chr22-43295951-43296913,chr22-43310025-43310958,chr22-46418565-46419488,chr22-46460623-46461560,chr22-50301325-50302276,chr3-10381039-10381967,chr3-10467896-10468830,chr3-10468864-10469702,chr3-105397996-105398968,chr3-105618320-105619224,chr3-115264621-115265809,chr3-115712991-115713905,chr3-116161548-116162480,chr3-116167941-116168946,chr3-124031750-124032469,chr3-124126398-124127371,chr3-129521281-129522202,chr3-134593996-134594943,chr3-134752193-134753145,chr3-134937325-134938304,chr3-135140426-135141366,chr3-14511380-14512316,chr3-14534278-14535245,chr3-150931609-150932534,chr3-15511900-15512831,chr3-165779-166705,chr3-168237726-168238688,chr3-169288985-169289917,chr3-169452972-169454011,chr3-181055980-181056928,chr3-181105350-181106273,chr3-181139903-181140756,chr3-181174302-181175346,chr3-181176290-181177241,chr3-181252409-181253354,chr3-181344067-181344988,chr3-181497062-181497995,chr3-181561082-181562039,chr3-181581780-181582766,chr3-181692562-181693471,chr3-181721803-181722682,chr3-182092360-182093290,chr3-182228646-182229577,chr3-182364584-182365540,chr3-182568640-182569555,chr3-182596464-182597398,chr3-186054040-186054938,chr3-186097431-186098351,chr3-24400587-24402444,chr3-24426585-24427645,chr3-24526592-24527514,chr3-24589621-24590583,chr3-2511039-2511943,chr3-2727337-2728311,chr3-46359854-46360809,chr3-50167565-50168516,chr3-50380130-50381070,chr3-50384466-50385461,chr3-50386019-50386917,chr3-50387701-50388693,chr3-50405766-50406684,chr3-50408158-50409121,chr3-50426911-50427823,chr3-50430654-50431575,chr3-53730295-53731227,chr3-55859827-55860820,chr3-55895888-55896794,chr3-56019811-56020966,chr3-69649361-69650277,chr3-70149106-70149973,chr3-72797573-72798454,chr3-82848-83784,chr3-9422530-9423431,chr3-99218-100159,chr4-102438898-102439847,chr4-110622734-110623631,chr4-111398612-111400092,chr4-112973561-112974475,chr4-113343712-113344683,chr4-124790191-124791132,chr4-124806099-124807064,chr4-124810587-124811543,chr4-125527402-125528338,chr4-14267313-14268267,chr4-14347219-14348193,chr4-14370834-14371719,chr4-14404480-14405421,chr4-14877513-14878425,chr4-157128335-157129596,chr4-181792512-181793569,chr4-182737315-182738281,chr4-3827545-3828466,chr4-3829690-3830611,chr4-3851073-3852419,chr4-3857199-3858275,chr4-54851272-54852366,chr4-64683740-64684634,chr4-64736808-64737789,chr4-64889899-64890820,chr4-65258995-65259919,chr4-65515394-65516265,chr4-66588371-66589348,chr4-76197892-76199065,chr4-85491427-85492886,chr4-85842248-85843153,chr4-93416345-93417391,chr4-94626820-94627843,chr4-95186766-95187753,chr4-95213098-95214037,chr4-95427932-95428931,chr4-95472237-95473228,chr4-95505910-95506902,chr5-1015914-1016823,chr5-106909426-106910370,chr5-107437704-107438642,chr5-117472887-117473853,chr5-126971433-126972418,chr5-127326694-127327683,chr5-14756154-14757150,chr5-14764186-14765144,chr5-149937403-149938354,chr5-16568687-16569619,chr5-167141432-167142284,chr5-167264071-167265019,chr5-167861215-167862205,chr5-167966795-167967732,chr5-37735749-37736709,chr5-51185585-51186603,chr5-51559056-51559983,chr5-51731095-51732153,chr5-52196930-52197909,chr5-56402163-56403189,chr5-56800992-56802902,chr5-93279273-93280232,chr5-93408188-93409070,chr5-93579078-93579993,chr5-93615449-93616399,chr6-108163352-108164223,chr6-111711262-111712172,chr6-129608897-129609809,chr6-139474383-139475336,chr6-139475407-139476327,chr6-140051614-140052646,chr6-142148909-142149906,chr6-144331135-144332128,chr6-15264598-15265521,chr6-15444131-15445028,chr6-158008922-158009871,chr6-159583858-159584760,chr6-170290574-170291451,chr6-1761369-1762239,chr6-1837873-1838816,chr6-1856092-1857011,chr6-2021433-2022360,chr6-33802199-33803098,chr6-35808369-35809427,chr6-44056553-44057491,chr6-45853892-45854916,chr6-45922465-45923375,chr6-89977750-89978731,chr6-90218273-90219063,chr6-99645739-99646773,chr7-103685810-103686762,chr7-103687534-103688506,chr7-103718146-103719078,chr7-104089380-104090308,chr7-104091049-104092015,chr7-122474652-122475578,chr7-1245861-1246618,chr7-128755447-128756439,chr7-131851927-131852901,chr7-131895872-131896938,chr7-131955435-131956396,chr7-132275957-132276846,chr7-132393564-132394505,chr7-132458478-132459403,chr7-132683596-132684551,chr7-132870960-132871919,chr7-13466618-13467597,chr7-13759261-13760201,chr7-1422539-1423452,chr7-14478709-14479653,chr7-14747433-14748397,chr7-14761354-14762274,chr7-14773517-14774455,chr7-14835036-14835948,chr7-14836252-14837254,chr7-156156159-156157123,chr7-24728878-24729866,chr7-42236100-42236883,chr7-778759-779674,chr7-84216665-84217589,chr7-84335939-84336884,chr7-97007139-97007961,chr7-97011810-97012807,chr7-97013902-97014790,chr7-97024399-97025369,chr8-139767189-139768091,chr8-140290890-140291803,chr8-1408743-1409676,chr8-20818464-20819345,chr8-20819390-20820277,chr8-21091505-21092480,chr8-21892909-21893832,chr8-22132974-22133917,chr8-24654810-24655806,chr8-25685050-25686040,chr8-25688237-25689231,chr8-25834882-25835813,chr8-26133616-26134562,chr8-32357344-32358295,chr8-32427021-32427962,chr8-32493063-32493951,chr8-32494457-32495335,chr8-60783768-60784717,chr8-60792551-60793464,chr8-60807424-60808347,chr8-61005425-61006379,chr8-61022268-61023089,chr8-61076171-61077106,chr8-63605129-63606083,chr8-63606422-63607294,chr8-63688297-63689319,chr8-64157271-64158245,chr8-64584197-64585129,chr8-64614672-64615623,chr8-64745367-64746308,chr8-70920706-70921718,chr8-71010301-71011320,chr8-71160430-71161375,chr8-71495908-71496879,chr8-71535513-71536491,chr8-71605503-71606463,chr8-71715918-71716854,chr8-95481329-95482240,chr9-110707185-110708119,chr9-117464697-117465644,chr9-117486124-117486914,chr9-118413963-118414873,chr9-118595449-118596382,chr9-118616155-118617104,chr9-118686675-118687640,chr9-126440588-126441526,chr9-126471706-126473179,chr9-132478405-132479362,chr9-134251475-134252429,chr9-134281195-134282108,chr9-134282830-134283756,chr9-134325785-134326730,chr9-134330859-134331803,chr9-134472866-134473823,chr9-136596313-136597238,chr9-72680446-72681165,chr9-72681219-72681789,chr9-72767276-72768197,chr9-73577335-73578333,chr9-84846526-84847485,chr9-85516185-85517132,chr9-91577321-91578256,chr9-91817393-91818468,chr9-92055415-92056363,chrX-43940689-43941662,chrX-85569383-85570296	ABCD2,ACTG1,ADCY3,ADGRG6,AGTPBP1,ALCAM,ALPL,ALS2,ANK2,ASCL1,ASIC4,ATOH1,ATP11A,ATP2B2,ATP8A2,B3GNT2,BARHL1,BARHL2,BCL2,BCL2L11,BHLHE22,BHLHE23,BMP4,BMPR1B,CACNA1D,CACNA2D2,CACNB4,CCL2,CCR2,CDH23,CELSR1,CHD7,CHL1,CHM,CIR1,CITED2,CLIC5,CNGB1,CNTN2,CNTN4,COG6,COLQ,CPEB2,CRB1,CROCC,CSF3R,CUX2,CYP11A1,DAB1,DCC,DFNA5,DHX35,DLL1,DLX1,DLX2,DLX5,DSCAM,DSCAML1,DTNA,DTNBP1,EBF2,EBF3,EDNRB,EFNA2,EFNA5,EFNB2,EGLN3,EMX2,EN1,ENSG00000260234,EPHA5,EPHB1,EPHB2,ERBB4,ERC2,ETV1,ETV5,EYA1,FAT3,FAT4,FEZF1,FGFR2,FOS,FOXC1,FOXN4,FYN,GABRB3,GAL,GALC,GAP43,GATA3,GBX2,GDF6,GDNF,GFRA2,GJA10,GLI3,GLRB,GNAT1,GNG13,GPHN,GRID1,HMX3,HOXD10,HR,IGF1,IGF1R,INSC,IRX5,IRX6,ISL1,ITGA8,JAG1,KALRN,KCNQ1,KDR,KIRREL3,KIT,KLF7,KY,LAMA2,LARGE1,LBX1,LEMD2,LHFPL5,LMNB1,LMO4,LMX1A,LMX1B,LPAR1,LPIN1,MAP3K1,MAPK10,MAPKAPK2,MECOM,MEGF10,MEGF11,MITF,MPP4,MUSK,MYCBP2,MYCN,MYO3A,NDP,NEFM,NFASC,NFKB1,NGFR,NMNAT2,NOG,NOTCH1,NPHP4,NR2E1,NR2F1,NRG1,NRP1,NRP2,NTF3,NTRK2,NTRK3,OAT,OLIG2,OPN1SW,OTOP1,OTULIN,OTX2,PARD3,PAX3,PAX6,PAX8,PCDH15,PDE6A,PHOX2A,PITX2,PLXNA2,PLXNA4,PLXNB2,PMP22,POLG,POU3F1,POU4F1,PRDM13,PRICKLE1,PRKAB1,PRKCQ,PROX1,PRPH,PTPRF,PXDN,RDX,RELN,RER1,RETREG1,RHO,RND3,ROR2,RORA,RORB,RPE65,RXFP2,RXRA,RYBP,SALL3,SATB2,SCARB2,SCUBE1,SDCCAG8,SEMA3A,SEMA3F,SEMA6A,SERPINF1,SETD5,SHH,SKOR2,SLC12A7,SLC17A8,SLC26A5,SLC4A3,SLC6A6,SMOC1,SOD2,SOX2,SPRY2,SRRM4,STRA6,SUN1,SYNJ2,TDRP,TENM2,TENM3,TGFB2,THRB,TLR4,TMC1,TRAF4,TRAPPC9,TSHR,TTC8,UNC5C,UNCX,USH2A,UTRN,VAC14,VANGL1,VAX1,VEGFA,VSX2,WDPCP,ZEB1,ZIC5,ZNF423
Mouse Phenotype Single KO	MP:0000854	abnormal cerebellum development	39	6.14822e-15	5.57705e-11	1.43001e-12	2.00341	75.3715	151	0.0175038	0.0350673	93	1.37964e-09	1.25147e-05	1.34567e-07	2.47836	16.9467	42	88	0.011615	0.477273	chr1-164723267-164724197,chr1-176958989-176959977,chr1-244341229-244342176,chr1-53416028-53416903,chr1-53416967-53417935,chr1-53418786-53419726,chr1-57908108-57909071,chr1-57963455-57964511,chr1-60148945-60149884,chr1-60222578-60223502,chr1-60234392-60235389,chr1-60564605-60565597,chr1-60621112-60622069,chr1-60695526-60696521,chr1-60746160-60747065,chr1-60809181-60810147,chr1-60936112-60937179,chr1-61011087-61012097,chr1-61180776-61181730,chr1-61220054-61220955,chr1-61226437-61227386,chr1-61243840-61244782,chr10-44301008-44301950,chr10-44651724-44652608,chr11-31810979-31811865,chr12-3881006-3882004,chr12-3887710-3888702,chr14-32808649-32809549,chr14-33029465-33031075,chr14-33282099-33283118,chr14-33307566-33308520,chr14-33330956-33331875,chr14-33349682-33350519,chr14-33355886-33356797,chr14-33560946-33562439,chr14-33777546-33778494,chr14-33782601-33783540,chr14-33937999-33938916,chr15-60554979-60555898,chr15-60660534-60661541,chr16-49520336-49521279,chr16-49566162-49567090,chr16-49698422-49699464,chr16-49910248-49911245,chr18-47261882-47262839,chr18-47333575-47334574,chr18-47345718-47346629,chr18-47594071-47595116,chr18-47603751-47604681,chr18-47686418-47687459,chr18-47689055-47689966,chr18-47748755-47749692,chr19-13459064-13460001,chr19-13669564-13670492,chr2-118221465-118222493,chr2-118529733-118530671,chr2-118606276-118607230,chr2-118807790-118808779,chr2-120384944-120385854,chr2-120395646-120396579,chr2-120661216-120662144,chr2-120798613-120799532,chr2-121075092-121075937,chr2-121078588-121079524,chr2-136121267-136122185,chr2-136126065-136127029,chr2-136277374-136278376,chr2-136407287-136408229,chr2-136564662-136565601,chr2-163198063-163198969,chr2-163593942-163594923,chr2-163613156-163614103,chr2-163702808-163704551,chr2-164013883-164014818,chr2-164065804-164066766,chr2-235640093-235641016,chr2-235823863-235824823,chr2-235848689-235849629,chr2-235917182-235918116,chr2-63163110-63164229,chr2-63514476-63515414,chr20-8505371-8506337,chr20-9422329-9423308,chr21-39964725-39965738,chr21-40059804-40060975,chr21-40208538-40209468,chr21-40902030-40902934,chr22-50301325-50302276,chr3-146645969-146646917,chr3-147418838-147419765,chr3-148178140-148179078,chr3-148330175-148331503,chr4-91958385-91959303,chr4-93416345-93417391,chr4-95186766-95187753,chr4-95213098-95214037,chr4-95427932-95428931,chr4-95472237-95473228,chr4-95505910-95506902,chr5-174493205-174494173,chr5-174503016-174504107,chr5-174514773-174515695,chr5-71775686-71776610,chr5-71830304-71831163,chr5-72166340-72167316,chr6-1761369-1762239,chr6-1837873-1838816,chr6-1856092-1857011,chr6-2021433-2022360,chr7-103685810-103686762,chr7-103687534-103688506,chr7-103718146-103719078,chr7-104089380-104090308,chr7-104091049-104092015,chr7-114218251-114219184,chr7-114412299-114413218,chr7-114422530-114423508,chr7-114645236-114646133,chr7-114656221-114657130,chr7-114657340-114658338,chr7-114659661-114660672,chr7-114661293-114662100,chr7-155466614-155467620,chr7-156156159-156157123,chr7-42236100-42236883,chr7-778759-779674,chr8-76788767-76789736,chr8-76841109-76842202,chr8-77130458-77131407,chr8-77393794-77394697,chr8-77540386-77541307,chr8-77753794-77754719,chr8-77782058-77783104,chr9-130451412-130452339,chr9-130471496-130472498,chr9-130473434-130474292,chr9-130478442-130479460,chr9-130500527-130501533,chr9-13544796-13545750,chr9-14315041-14315961,chr9-14395458-14396390,chr9-14433300-14434413,chr9-14437405-14438341,chr9-14515507-14516430,chr9-14516573-14517430,chr9-14530996-14531955,chr9-36713564-36714576,chr9-36864452-36865401,chr9-37027311-37028233,chr9-84846526-84847485,chr9-85516185-85517132	ASS1,ASTN1,ATOH1,CACNA1A,CCND2,CXCL12,CXCR4,DAB1,DSCAM,EN1,EN2,FIGN,FOXC1,FOXP2,GBX2,GLI2,GLI3,GRID2,LMX1A,LRP8,MAP1B,MSX2,NFIA,NFIB,NPAS3,NTRK2,OTX1,PAX5,PAX6,PEX2,PLCB4,PLXNB2,RELN,RORA,SHH,SKOR2,SUN1,UNC5C,ZBTB18,ZIC1,ZIC4,ZNF423
Mouse Phenotype Single KO	MP:0003743	abnormal facial morphology	40	9.06532e-15	8.22315e-11	2.05579e-12	1.40225	370.832	520	0.0861197	0.120762	13	2.74302e-19	2.48819e-15	1.91399e-16	1.7915	115.546	207	600	0.0572456	0.345	chr1-109793509-109794455,chr1-117470327-117471282,chr1-119114616-119115738,chr1-12477891-12478887,chr1-16248388-16249349,chr1-163561440-163562370,chr1-163610098-163611031,chr1-163730179-163731115,chr1-163819937-163820914,chr1-164518677-164519682,chr1-164723267-164724197,chr1-170698474-170699434,chr1-183363391-183364349,chr1-18511469-18512409,chr1-18723511-18724481,chr1-18739541-18740472,chr1-209618479-209619395,chr1-209643010-209643965,chr1-209645561-209646486,chr1-210320892-210321945,chr1-210358308-210359320,chr1-21220594-21221512,chr1-21590302-21591254,chr1-218557574-218558509,chr1-2278989-2279937,chr1-241056275-241057217,chr1-243713281-243714249,chr1-26723127-26724104,chr1-3226524-3227473,chr1-3352224-3353178,chr1-8611740-8612638,chr1-8702971-8703940,chr1-8706753-8707653,chr1-87684311-87685709,chr1-9836528-9837483,chr10-117056898-117057887,chr10-121450023-121450962,chr10-126549032-126549937,chr10-126934908-126935871,chr10-31157270-31158299,chr10-31677298-31678265,chr10-33260607-33261647,chr10-61835985-61837001,chr11-109222637-109223583,chr11-10975056-10975979,chr11-11530877-11531816,chr11-11533392-11534255,chr11-119491853-119492793,chr11-119515616-119516585,chr11-119533417-119534345,chr11-119705596-119706517,chr11-119756220-119757190,chr11-119772454-119773608,chr11-119982602-119983561,chr11-126465463-126466441,chr11-126476240-126477178,chr11-126613034-126613936,chr11-126663774-126664732,chr11-126697665-126698606,chr11-126880607-126881582,chr11-126981405-126982385,chr11-127028042-127028906,chr11-127061555-127062498,chr11-127142897-127143851,chr11-127493212-127494202,chr11-127655940-127656912,chr11-127738525-127739480,chr11-130088770-130089681,chr11-2750330-2751278,chr11-31810979-31811865,chr11-69483383-69484313,chr11-72226358-72227250,chr12-102957132-102958093,chr12-104651646-104652788,chr12-104741009-104741832,chr12-104858612-104859628,chr12-112611628-112612633,chr12-23098333-23099385,chr12-23631674-23632638,chr12-23769872-23770804,chr12-24014933-24015898,chr12-24256256-24257222,chr12-24281068-24282032,chr12-24379834-24380815,chr12-24469816-24470756,chr12-24814682-24815865,chr12-43255442-43256354,chr12-43515834-43516784,chr12-4386435-4387357,chr12-50185549-50186453,chr12-50195573-50196513,chr12-59322265-59323220,chr12-67727653-67728602,chr12-91441784-91442927,chr12-91459642-91461137,chr12-91582492-91583455,chr12-91663020-91663957,chr12-91681119-91682135,chr12-91743372-91744445,chr12-91985307-91986194,chr12-91994070-91995032,chr12-99154347-99155301,chr12-99299693-99300663,chr12-99334478-99335444,chr12-99385567-99386555,chr13-106089284-106090395,chr13-106246470-106247453,chr13-106277326-106278273,chr13-112837143-112838145,chr13-20664107-20665035,chr13-22061395-22062324,chr13-22065037-22066063,chr13-32822709-32823714,chr13-38368402-38369390,chr13-38564445-38565420,chr13-38566228-38567178,chr13-42290849-42291798,chr13-42990009-42990998,chr13-43013865-43014827,chr13-77828568-77829478,chr13-78133283-78134248,chr13-78402094-78403004,chr13-80988469-80989408,chr13-99797334-99798281,chr13-99799164-99800077,chr14-27838271-27839208,chr14-28101721-28102641,chr14-28319849-28320802,chr14-28322953-28323905,chr14-28340550-28341490,chr14-29188936-29189912,chr14-29216163-29217145,chr14-29462044-29462990,chr14-29600278-29601240,chr14-46991479-46992403,chr14-57136398-57137389,chr14-69841342-69842175,chr14-69842553-69843508,chr14-69852392-69853223,chr14-69878994-69879888,chr14-69960004-69961070,chr14-69963702-69964638,chr14-75285419-75286365,chr14-75310414-75311339,chr14-75399969-75400885,chr14-75666855-75667788,chr14-77660571-77661494,chr14-89238614-89239614,chr14-89296007-89296948,chr14-89340326-89341303,chr14-98633095-98634045,chr14-98830785-98831733,chr14-98906324-98907231,chr14-99188556-99189530,chr15-100900107-100901024,chr15-26156853-26157779,chr15-26235125-26236062,chr15-26590481-26591429,chr15-26659971-26660932,chr15-28075224-28076169,chr15-53536716-53537657,chr15-69098468-69099386,chr15-69103778-69104716,chr16-16801921-16802940,chr16-17160862-17161829,chr16-17183653-17184630,chr16-17252701-17253639,chr16-17322868-17323852,chr16-17812550-17813479,chr16-17850598-17851520,chr16-3819817-3820734,chr16-49520336-49521279,chr16-49566162-49567090,chr16-49698422-49699464,chr16-49910248-49911245,chr16-55372847-55373759,chr16-68369756-68370758,chr17-17783522-17784474,chr17-27940811-27941719,chr17-27996247-27997194,chr17-28000771-28001720,chr17-33723481-33724406,chr17-33750630-33751551,chr17-33981748-33982674,chr17-49494811-49495698,chr17-56581970-56582900,chr17-68682602-68683630,chr17-70654678-70655657,chr17-70662798-70663774,chr17-70663840-70664871,chr17-70906549-70907487,chr17-71854854-71855825,chr17-71870256-71871188,chr17-71934998-71936375,chr17-72270163-72271116,chr17-72378649-72379567,chr17-72407163-72408104,chr17-73756356-73757199,chr17-73757270-73758131,chr17-73759406-73760360,chr17-73803726-73804677,chr17-73901709-73902679,chr17-73932636-73933596,chr17-73994683-73995595,chr17-74011754-74012622,chr17-74066111-74067073,chr17-74080528-74081420,chr17-74082645-74083558,chr17-794475-795390,chr17-983682-984611,chr18-23887175-23888063,chr18-3328261-3329210,chr18-4124907-4125830,chr18-47261882-47262839,chr18-47333575-47334574,chr18-47345718-47346629,chr18-47594071-47595116,chr18-47603751-47604681,chr18-47686418-47687459,chr18-47689055-47689966,chr18-47748755-47749692,chr18-48866117-48867014,chr18-48901662-48902580,chr18-49151110-49152055,chr18-62751169-62752105,chr18-62784682-62785633,chr18-75377903-75378920,chr18-78173229-78174140,chr18-78990512-78991491,chr19-10727425-10728344,chr19-3346379-3347287,chr19-3387550-3388474,chr19-38502823-38503720,chr19-38529304-38530237,chr2-120384944-120385854,chr2-120395646-120396579,chr2-120661216-120662144,chr2-120798613-120799532,chr2-121075092-121075937,chr2-121078588-121079524,chr2-121480516-121481382,chr2-121490111-121491090,chr2-121491157-121492112,chr2-1282238-1283184,chr2-1366325-1367244,chr2-146950635-146951605,chr2-147298541-147299488,chr2-147374158-147375108,chr2-148302869-148303792,chr2-1614187-1615101,chr2-163198063-163198969,chr2-163593942-163594923,chr2-163613156-163614103,chr2-163702808-163704551,chr2-164013883-164014818,chr2-164065804-164066766,chr2-165648549-165649489,chr2-172066139-172067117,chr2-172072264-172073306,chr2-172083582-172084372,chr2-172087767-172088632,chr2-172091555-172092513,chr2-172093391-172094341,chr2-173357057-173357989,chr2-173488539-173489466,chr2-173808448-173809371,chr2-173818606-173819525,chr2-173819904-173820952,chr2-173883342-173884313,chr2-174076733-174077676,chr2-174124808-174125722,chr2-174137801-174138727,chr2-174142020-174142981,chr2-174160313-174161233,chr2-178293159-178294196,chr2-186687659-186688587,chr2-197080022-197080897,chr2-198752913-198753918,chr2-199757161-199758107,chr2-199847165-199848144,chr2-202122940-202123877,chr2-205197433-205198381,chr2-205482591-205483627,chr2-205892215-205893408,chr2-218878693-218879606,chr2-218886106-218887043,chr2-221648805-221649873,chr2-221680255-221681218,chr2-221911626-221912623,chr2-222241061-222242055,chr2-235640093-235641016,chr2-235823863-235824823,chr2-235848689-235849629,chr2-235917182-235918116,chr2-239291334-239292218,chr2-39027227-39028155,chr2-41717208-41718248,chr2-41937094-41938034,chr2-4745270-4746194,chr2-4913773-4914717,chr2-4965485-4966506,chr2-5049042-5049973,chr2-5057633-5058586,chr2-5264115-5265032,chr2-5314990-5316012,chr2-54409557-54410489,chr2-5479231-5480196,chr2-5612431-5613281,chr2-5954207-5955119,chr2-6059500-6060489,chr2-62333771-62334715,chr2-6290295-6291240,chr2-63163110-63164229,chr2-6325301-6326232,chr2-63514476-63515414,chr2-6532882-6533826,chr2-6573840-6574824,chr2-6637053-6637971,chr2-6639691-6640574,chr2-69020270-69021229,chr20-20362516-20363452,chr20-20364057-20364948,chr20-20407980-20408943,chr20-20491822-20492832,chr20-38659049-38659987,chr20-38670945-38671889,chr20-38706228-38707169,chr20-39066308-39067197,chr20-39155649-39156601,chr20-39214568-39215493,chr20-39473263-39474207,chr20-62359384-62360189,chr20-62360700-62361528,chr22-17256854-17257654,chr22-17257958-17258912,chr22-26806462-26807391,chr22-26816268-26817348,chr22-26892799-26893801,chr22-26903060-26903995,chr22-27146965-27147897,chr22-27157734-27158670,chr22-27174775-27175767,chr22-27260016-27260979,chr22-27876431-27877379,chr22-34783112-34784064,chr3-106809517-106810468,chr3-106819137-106820083,chr3-107382351-107383293,chr3-120102381-120103335,chr3-129732158-129733125,chr3-129793600-129794532,chr3-157063668-157064633,chr3-157091185-157092114,chr3-157605913-157606925,chr3-157920412-157921460,chr3-159856291-159857229,chr3-159866034-159866961,chr3-165779-166705,chr3-181055980-181056928,chr3-181105350-181106273,chr3-181139903-181140756,chr3-181174302-181175346,chr3-181176290-181177241,chr3-181252409-181253354,chr3-181344067-181344988,chr3-181497062-181497995,chr3-181561082-181562039,chr3-181581780-181582766,chr3-181692562-181693471,chr3-181721803-181722682,chr3-182092360-182093290,chr3-182228646-182229577,chr3-182364584-182365540,chr3-182568640-182569555,chr3-182596464-182597398,chr3-186054040-186054938,chr3-186097431-186098351,chr3-189308330-189309232,chr3-42032755-42033688,chr3-42061484-42062391,chr3-55013164-55014086,chr3-55014672-55015589,chr3-55305518-55306480,chr3-55859827-55860820,chr3-55895888-55896794,chr3-56019811-56020966,chr3-66452304-66453241,chr3-66516257-66517197,chr3-69649361-69650277,chr3-70149106-70149973,chr3-79002644-79003580,chr3-79178313-79179334,chr3-79514831-79515778,chr3-80009793-80010728,chr3-82848-83784,chr3-88311755-88312847,chr3-89072315-89073293,chr3-9422530-9423431,chr3-99218-100159,chr4-110622734-110623631,chr4-111398612-111400092,chr4-156084180-156085063,chr4-156193504-156194424,chr4-156771009-156772011,chr4-16757766-16758624,chr4-173486694-173487646,chr4-4854411-4855350,chr4-5206147-5207071,chr4-70591724-70592827,chr4-70613243-70614232,chr4-71130830-71132107,chr4-71634942-71635879,chr4-76801695-76802648,chr4-78222398-78223374,chr5-106909426-106910370,chr5-107437704-107438642,chr5-13802089-13803023,chr5-13804067-13804993,chr5-13943364-13944239,chr5-14756154-14757150,chr5-14764186-14765144,chr5-174493205-174494173,chr5-174503016-174504107,chr5-174514773-174515695,chr5-65125887-65126853,chr5-65364013-65365505,chr5-78797887-78798852,chr5-78972383-78973308,chr6-107314093-107315046,chr6-111711262-111712172,chr6-120586120-120587073,chr6-120590272-120591104,chr6-120591649-120592546,chr6-121443719-121444709,chr6-12497747-12498657,chr6-132060389-132061349,chr6-132087177-132088092,chr6-132139922-132140964,chr6-133169535-133170529,chr6-1761369-1762239,chr6-1837873-1838816,chr6-1856092-1857011,chr6-2021433-2022360,chr6-44056553-44057491,chr7-122474652-122475578,chr7-156156159-156157123,chr7-16066996-16067913,chr7-16357678-16358608,chr7-20316650-20317613,chr7-20514146-20515059,chr7-20786663-20787553,chr7-20793154-20794042,chr7-20797722-20798673,chr7-20958303-20959279,chr7-20963940-20964911,chr7-21128124-21129057,chr7-26387385-26388358,chr7-26657120-26658044,chr7-41536749-41537812,chr7-42236100-42236883,chr7-66006957-66008005,chr7-96547072-96547998,chr7-96578388-96579356,chr7-97007139-97007961,chr7-97011810-97012807,chr7-97013902-97014790,chr7-97024399-97025369,chr8-115111626-115112569,chr8-115419227-115420163,chr8-115541763-115542674,chr8-115877303-115878226,chr8-22132974-22133917,chr8-25685050-25686040,chr8-25688237-25689231,chr8-25834882-25835813,chr8-26133616-26134562,chr8-31087199-31088127,chr8-48817836-48818792,chr8-48838379-48839316,chr8-57940040-57940975,chr8-60783768-60784717,chr8-60792551-60793464,chr8-60807424-60808347,chr8-61005425-61006379,chr8-61022268-61023089,chr8-61076171-61077106,chr8-62125386-62126360,chr8-70920706-70921718,chr8-71010301-71011320,chr8-71160430-71161375,chr8-71495908-71496879,chr8-71535513-71536491,chr8-71605503-71606463,chr8-71715918-71716854,chr9-106879065-106880027,chr9-107007757-107008689,chr9-107358675-107359606,chr9-107749051-107749989,chr9-108186530-108187546,chr9-108473514-108474434,chr9-110707185-110708119,chr9-125755085-125756020,chr9-125759217-125760178,chr9-125883616-125884580,chr9-126057562-126058525,chr9-129071591-129072490,chr9-14780085-14781008,chr9-15155609-15156541,chr9-91577321-91578256,chr9-91817393-91818468,chr9-92055415-92056363,chr9-95459520-95460468,chr9-95465361-95466299,chr9-97051574-97052505,chrX-111371873-111372823,chrX-111395993-111396942,chrX-140045359-140046296,chrX-140756513-140757431,chrX-20604296-20605259,chrX-20742783-20743728	ACVR2A,ADAMTS6,ALDH1A3,ALKBH1,ALPL,AMBN,ANKH,ANTXR1,APAF1,ARID5B,ARSB,ASCL1,ASPH,ATP11A,B3GNT2,BBX,BCL11B,BCL2,C3orf38,CAPN6,CCL2,CCND1,CDKN1C,CECR2,CHD7,CHL1,CHST11,CREBBP,CSF1,CSNK2A3,CTGF,CTNNBIP1,CTSV,DCN,DDX10,DHRS3,DHX35,DLX1,DLX2,DLX5,DLX6,DNAH5,DNM2,DOCK1,EBF2,ECE1,EDN1,EDNRB,EFNA5,EFNB2,ENAM,ETV5,EVC2,EYA1,EYA4,FAM20A,FAM46C,FEZF1,FGF6,FGF9,FGFR2,FIGN,FOS,FOXC1,FOXG1,FRAS1,FREM1,FREM2,GABRB3,GALNT3,GBX2,GJA1,GLCE,GLI2,GLI3,GREM2,GSK3B,GUSB,HAND2,HHAT,HR,IFNG,IFT88,IMPAD1,INHBA,INPPL1,INSM1,ITGAV,ITGB1,ITGB8,KCNJ2,KIRREL3,KLF4,LAMA3,LAMA5,LAMB3,LAMC2,LARGE1,LIMA1,LMO4,LPAR1,LRIG1,LRIG3,LRRK1,MBD5,MDGA2,MEOX2,MIGA2,MITF,MMP2,MN1,MSX1,MSX2,NECTIN1,NFIC,NGFR,NOG,NOS2,NRP2,NXN,OCA2,OTX2,PAX3,PAX6,PAX7,PBX1,PBX3,PDGFC,PDS5B,PDSS2,PGAP1,PIGV,PITX2,PKDCC,PLXND1,PRDM16,PRICKLE1,PRKRA,PRRX1,PTCH1,PTPN11,RAD23B,RAI1,RERE,ROBO1,ROR2,RPL38,RPS6KA3,RSG1,RYR1,SALL3,SATB2,SCHIP1,SDCCAG8,SETD5,SHH,SHOX2,SHROOM3,SKI,SKOR2,SLC32A1,SLC4A4,SMAD7,SMOC1,SMPD3,SNAI2,SNX10,SOS1,SOX11,SOX2,SOX3,SOX5,SOX9,SP3,SP8,SPRY2,SPTBN1,ST14,SUMO1,TAPT1,TBC1D32,TBX15,TFCP2L1,TGFB2,TGFB3,TGIF1,TIPARP,TNFSF11,TP63,TPO,TRAF3IP2,TRPS1,TSHZ1,TTC8,TWIST2,ULK4,VAX1,VEGFA,WDPCP,WDR72,WNT10A,WNT5A,WRN,XYLT1,ZEB1,ZIC5,ZNF423
Mouse Phenotype Single KO	MP:0002200	abnormal brain ventricular system morphology	41	1.5576e-14	1.4129e-10	3.44609e-12	1.67806	146.002	245	0.0339067	0.0568973	207	2.22844e-06	0.0202141	9.76529e-05	1.60503	52.9584	85	275	0.0235066	0.309091	chr1-164723267-164724197,chr1-167370783-167371705,chr1-167529781-167530713,chr1-169240519-169241517,chr1-169308849-169309884,chr1-225462672-225463591,chr1-225543608-225544525,chr1-225544614-225545464,chr1-243713281-243714249,chr1-3226524-3227473,chr1-3352224-3353178,chr1-50131863-50132812,chr1-50236846-50237780,chr1-53416028-53416903,chr1-53416967-53417935,chr1-53418786-53419726,chr1-60148945-60149884,chr1-60222578-60223502,chr1-60234392-60235389,chr1-60564605-60565597,chr1-60621112-60622069,chr1-60695526-60696521,chr1-60746160-60747065,chr1-60809181-60810147,chr1-60936112-60937179,chr1-61011087-61012097,chr1-61180776-61181730,chr1-61220054-61220955,chr1-61226437-61227386,chr1-61243840-61244782,chr10-117966873-117968019,chr10-121450023-121450962,chr10-22560585-22561730,chr10-22616963-22617947,chr10-22620172-22621105,chr10-22670495-22671408,chr10-22673345-22674295,chr10-22696483-22697451,chr10-33260607-33261647,chr10-78001383-78002340,chr11-12847051-12847871,chr11-76756137-76757122,chr12-108691396-108692613,chr12-113795791-113796730,chr12-113812122-113813051,chr12-2324161-2325086,chr12-2376628-2377570,chr12-2490596-2491491,chr12-2583965-2584698,chr12-43255442-43256354,chr12-43515834-43516784,chr12-96436716-96437663,chr12-99154347-99155301,chr12-99299693-99300663,chr12-99334478-99335444,chr12-99385567-99386555,chr13-38368402-38369390,chr13-38564445-38565420,chr13-38566228-38567178,chr13-77477810-77479290,chr13-99797334-99798281,chr13-99799164-99800077,chr14-31579002-31579996,chr14-32808649-32809549,chr14-33029465-33031075,chr14-33282099-33283118,chr14-33307566-33308520,chr14-33330956-33331875,chr14-33349682-33350519,chr14-33355886-33356797,chr14-33560946-33562439,chr14-33777546-33778494,chr14-33782601-33783540,chr14-33937999-33938916,chr14-38419398-38420333,chr14-38526554-38527559,chr14-38745590-38746507,chr14-57136398-57137389,chr14-99803556-99804525,chr15-74177431-74178342,chr16-2127979-2128931,chr16-49520336-49521279,chr16-49566162-49567090,chr16-49698422-49699464,chr16-49910248-49911245,chr16-70921836-70922753,chr16-71172344-71173302,chr16-71217204-71217972,chr16-71218086-71219032,chr17-17884184-17885127,chr17-17893663-17894601,chr17-74336821-74337703,chr18-23337654-23338588,chr18-23411348-23412327,chr18-3328261-3329210,chr18-4124907-4125830,chr19-10727425-10728344,chr19-13017892-13018844,chr19-13022646-13023637,chr2-118221465-118222493,chr2-118529733-118530671,chr2-118606276-118607230,chr2-118807790-118808779,chr2-120384944-120385854,chr2-120395646-120396579,chr2-120661216-120662144,chr2-120798613-120799532,chr2-121075092-121075937,chr2-121078588-121079524,chr2-149657203-149658143,chr2-149686283-149687254,chr2-149827422-149828350,chr2-150046723-150047695,chr2-150207782-150208735,chr2-150222012-150222980,chr2-150234579-150235518,chr2-150258563-150259451,chr2-150296530-150297524,chr2-150327519-150328471,chr2-150376175-150377117,chr2-150391811-150394075,chr2-150429178-150430102,chr2-150481984-150482806,chr2-150924669-150926293,chr2-151042738-151043706,chr2-151102038-151102936,chr2-151164870-151165833,chr2-171723857-171724736,chr2-177633527-177634781,chr2-178008318-178009254,chr2-186687659-186688587,chr2-205197433-205198381,chr2-205482591-205483627,chr2-205892215-205893408,chr2-21251395-21252321,chr2-21381142-21382065,chr2-21519183-21520171,chr2-21607277-21608192,chr2-21726827-21727768,chr2-21792282-21793241,chr2-21872120-21873108,chr2-221648805-221649873,chr2-221680255-221681218,chr2-221911626-221912623,chr2-222241061-222242055,chr2-235640093-235641016,chr2-235823863-235824823,chr2-235848689-235849629,chr2-235917182-235918116,chr2-63163110-63164229,chr2-63514476-63515414,chr2-8746578-8747498,chr2-8753672-8754596,chr21-39964725-39965738,chr21-40059804-40060975,chr21-40208538-40209468,chr21-40902030-40902934,chr22-46418565-46419488,chr22-46460623-46461560,chr22-50301325-50302276,chr3-137693370-137694364,chr3-149131892-149132808,chr3-165779-166705,chr3-181055980-181056928,chr3-181105350-181106273,chr3-181139903-181140756,chr3-181174302-181175346,chr3-181176290-181177241,chr3-181252409-181253354,chr3-181344067-181344988,chr3-181497062-181497995,chr3-181561082-181562039,chr3-181581780-181582766,chr3-181692562-181693471,chr3-181721803-181722682,chr3-182092360-182093290,chr3-182228646-182229577,chr3-182364584-182365540,chr3-182568640-182569555,chr3-182596464-182597398,chr3-42032755-42033688,chr3-42061484-42062391,chr3-82848-83784,chr3-99218-100159,chr4-112973561-112974475,chr4-113343712-113344683,chr4-4854411-4855350,chr5-13802089-13803023,chr5-13804067-13804993,chr5-13943364-13944239,chr5-62260238-62261162,chr5-62331589-62332425,chr5-71775686-71776610,chr5-71830304-71831163,chr5-72166340-72167316,chr6-108163352-108164223,chr6-112939383-112940312,chr6-113182496-113183457,chr6-113291643-113292601,chr6-113299243-113300216,chr6-113595774-113596684,chr6-113883742-113884750,chr6-121443719-121444709,chr6-16901464-16902383,chr6-1761369-1762239,chr6-1837873-1838816,chr6-1856092-1857011,chr6-19557941-19558879,chr6-19976149-19977120,chr6-20068396-20069459,chr6-2021433-2022360,chr7-20316650-20317613,chr7-20514146-20515059,chr7-39815861-39816872,chr7-42236100-42236883,chr7-5275198-5276082,chr8-139767189-139768091,chr8-140290890-140291803,chr8-60783768-60784717,chr8-60792551-60793464,chr8-60807424-60808347,chr8-61005425-61006379,chr8-61022268-61023089,chr8-61076171-61077106,chr8-84470394-84471324,chr9-133811167-133812107,chr9-133998935-133999839,chr9-13544796-13545750,chr9-14315041-14315961,chr9-14395458-14396390,chr9-14433300-14434413,chr9-14437405-14438341,chr9-14515507-14516430,chr9-14516573-14517430,chr9-14530996-14531955,chr9-92759866-92760764,chrX-140045359-140046296,chrX-140756513-140757431,chrX-24876492-24877437,chrX-24897810-24898853,chrX-24922764-24923806,chrX-24928055-24928974,chrX-24990138-24991114,chrX-25020562-25021558,chrX-25382971-25383904	AKT3,ANK2,APAF1,APOB,ARHGAP5,ARX,ATXN1,BICD2,CABLES1,CACNA1C,CD247,CELSR1,CFAP54,CHD7,CHL1,CORO1C,CP,DLG5,DMRTA2,DNAH5,DNM2,DSCAM,EML1,EMX2,EN1,FGFR2,FOXC1,FREM2,GBX2,GLI2,GLI3,HSF2,HYDIN,ID4,IL20RB,ITGAV,ITGB1,ITGB8,KIDINS220,KIF19,KIF2A,LBR,LHX5,LMX1A,LRP8,LRRCC1,MAP1B,MARCKS,MSX1,MYCBP2,NFIA,NFIB,NFIX,NME7,NPAS3,NR2E1,NRP2,OTX1,OTX2,PAX3,PDE11A,PKD1,PLXNB2,PRDM16,PRICKLE1,RALA,RND3,SDCCAG8,SEC23A,SLC25A12,SLC29A4,SOX2,SOX3,SPAG6,STRA6,TEAD1,TGIF1,TOM1L2,TRAPPC9,TSKU,ULK4,VAC14,VAV2,ZIC5,ZNF423
Mouse Phenotype Single KO	MP:0001954	respiratory distress	42	2.38012e-14	2.15901e-10	5.1405e-12	1.73147	125.905	218	0.0292394	0.050627	118	2.0955e-08	0.000190083	1.61087e-06	1.91162	35.0488	67	182	0.0185288	0.368132	chr1-117470327-117471282,chr1-170698474-170699434,chr1-183363391-183364349,chr1-213241919-213242930,chr1-213292565-213293509,chr1-213326049-213327135,chr1-213340020-213340969,chr1-213381335-213382299,chr1-213388730-213389714,chr1-213389834-213390716,chr1-213425015-213425994,chr1-213533285-213534235,chr1-214224429-214225385,chr1-214228648-214229591,chr1-218557574-218558509,chr1-3226524-3227473,chr1-3352224-3353178,chr1-36365909-36366870,chr10-121450023-121450962,chr10-31157270-31158299,chr10-31677298-31678265,chr11-15607178-15608108,chr11-15707746-15708679,chr11-15750260-15751244,chr11-15828114-15829091,chr11-15843076-15843991,chr11-15870481-15871412,chr11-16026526-16027396,chr11-2750330-2751278,chr11-72226358-72227250,chr12-102957132-102958093,chr12-104651646-104652788,chr12-104741009-104741832,chr12-104858612-104859628,chr12-116964245-116965207,chr12-119008560-119009508,chr12-23098333-23099385,chr12-23631674-23632638,chr12-23769872-23770804,chr12-24014933-24015898,chr12-24256256-24257222,chr12-24281068-24282032,chr12-24379834-24380815,chr12-24469816-24470756,chr12-24814682-24815865,chr13-22061395-22062324,chr13-22065037-22066063,chr13-32822709-32823714,chr13-33257775-33258787,chr13-71241928-71242871,chr13-71522653-71523562,chr13-71546659-71547590,chr13-71801511-71802478,chr13-77477810-77479290,chr13-77828568-77829478,chr13-78133283-78134248,chr13-78402094-78403004,chr14-27838271-27839208,chr14-28101721-28102641,chr14-28319849-28320802,chr14-28322953-28323905,chr14-28340550-28341490,chr14-29188936-29189912,chr14-29216163-29217145,chr14-29462044-29462990,chr14-29600278-29601240,chr14-32808649-32809549,chr14-33029465-33031075,chr14-33282099-33283118,chr14-33307566-33308520,chr14-33330956-33331875,chr14-33349682-33350519,chr14-33355886-33356797,chr14-33560946-33562439,chr14-33777546-33778494,chr14-33782601-33783540,chr14-33937999-33938916,chr14-75666855-75667788,chr15-100900107-100901024,chr15-32842987-32844864,chr16-2127979-2128931,chr16-68369756-68370758,chr17-70654678-70655657,chr17-70662798-70663774,chr17-70663840-70664871,chr17-70906549-70907487,chr17-71854854-71855825,chr17-71870256-71871188,chr17-71934998-71936375,chr17-72270163-72271116,chr17-72378649-72379567,chr17-72407163-72408104,chr18-51753552-51754586,chr18-51802254-51803258,chr18-52486297-52487230,chr18-52553260-52554218,chr18-53093349-53094335,chr18-53147899-53148826,chr18-58101208-58102135,chr18-58341131-58342041,chr18-58476434-58477417,chr18-75377903-75378920,chr19-30512347-30513296,chr19-31339805-31340752,chr19-31693079-31694103,chr19-31831400-31832425,chr19-31962245-31963107,chr19-32143886-32144858,chr19-38502823-38503720,chr19-38529304-38530237,chr2-16023217-16024067,chr2-172087767-172088632,chr2-172091555-172092513,chr2-172093391-172094341,chr2-174076733-174077676,chr2-174124808-174125722,chr2-174137801-174138727,chr2-174142020-174142981,chr2-174160313-174161233,chr2-221648805-221649873,chr2-221680255-221681218,chr2-221911626-221912623,chr2-222241061-222242055,chr20-40646125-40647088,chr20-40848246-40849138,chr20-47789561-47790583,chr20-48146430-48147324,chr20-48764834-48765806,chr20-634195-635137,chr21-39964725-39965738,chr21-40059804-40060975,chr21-40208538-40209468,chr21-40902030-40902934,chr22-26806462-26807391,chr22-26816268-26817348,chr22-26892799-26893801,chr22-26903060-26903995,chr22-27146965-27147897,chr22-27157734-27158670,chr22-27174775-27175767,chr22-27260016-27260979,chr22-27876431-27877379,chr3-181055980-181056928,chr3-181105350-181106273,chr3-181139903-181140756,chr3-181174302-181175346,chr3-181176290-181177241,chr3-181252409-181253354,chr3-181344067-181344988,chr3-181497062-181497995,chr3-181561082-181562039,chr3-181581780-181582766,chr3-181692562-181693471,chr3-181721803-181722682,chr3-182092360-182093290,chr3-182228646-182229577,chr3-182364584-182365540,chr3-182568640-182569555,chr3-182596464-182597398,chr3-24400587-24402444,chr3-24426585-24427645,chr3-24526592-24527514,chr3-24589621-24590583,chr4-4854411-4855350,chr5-13802089-13803023,chr5-13804067-13804993,chr5-13943364-13944239,chr5-143440541-143441455,chr5-143495582-143496569,chr5-143515527-143516430,chr5-143521647-143522604,chr5-143657637-143658568,chr5-143792129-143793068,chr5-143795874-143796843,chr5-168756478-168757412,chr5-168769827-168770770,chr5-168793479-168794435,chr5-168796605-168797603,chr5-168798916-168799884,chr5-168831068-168832008,chr5-168856339-168857269,chr5-168897946-168898966,chr5-168939608-168940561,chr5-171157575-171158511,chr5-171205159-171206083,chr6-20449847-20450803,chr6-44056553-44057491,chr7-11403585-11404507,chr7-11446893-11447821,chr7-11577600-11578593,chr7-42236100-42236883,chr7-97007139-97007961,chr7-97011810-97012807,chr7-97013902-97014790,chr7-97024399-97025369,chr8-115111626-115112569,chr8-115419227-115420163,chr8-115541763-115542674,chr8-115877303-115878226,chr8-57940040-57940975,chr9-105044263-105045197,chr9-105064220-105065140,chr9-105146413-105147367,chr9-105177749-105178669,chr9-106304081-106304968,chr9-13544796-13545750,chr9-14315041-14315961,chr9-14395458-14396390,chr9-14433300-14434413,chr9-14437405-14438341,chr9-14515507-14516430,chr9-14516573-14517430,chr9-14530996-14531955,chr9-1913617-1914577,chr9-72302824-72303773,chr9-91577321-91578256,chr9-91817393-91818468,chr9-92055415-92056363	ABCA1,ALDH1A3,ASCL1,CDKN1C,CHST11,DACH1,DCC,DLX2,DLX5,DMRT2,DNAH5,DSCAM,E2F3,EDNRB,FBXW8,FGF9,FGFR2,FOXG1,GLI3,GREM1,IMPAD1,INPPL1,KCNJ2,KL,LAMC2,MAFB,MAN1A2,MN1,MSX1,MYCBP2,MYCN,NEDD4L,NFIB,NPAS3,NR3C1,OLA1,PAX3,PDS5B,PHF14,PHOX2A,PKD1,PRDM16,PROX1,PRRX1,ROR2,RYR1,SLIT3,SMPD3,SOX2,SOX5,SOX6,SOX9,SRRM4,STK40,SULF2,TCF15,TGFB2,TGFB3,THRB,TLX3,TMEM38B,TRPS1,TSHZ1,TSHZ3,VEGFA,ZEB1,ZFAND5
Mouse Phenotype Single KO	MP:0000267	abnormal heart development	43	2.51509e-14	2.28144e-10	5.30568e-12	1.57774	190.779	301	0.0443054	0.0699025	46	3.53199e-12	3.20387e-08	6.96494e-10	1.88194	57.3877	108	298	0.0298673	0.362416	chr1-10598153-10599058,chr1-10634805-10635712,chr1-10679318-10680205,chr1-175809053-175810045,chr1-175851496-175852442,chr1-175857456-175858396,chr1-175864982-175865929,chr1-21220594-21221512,chr1-218557574-218558509,chr1-8611740-8612638,chr1-8702971-8703940,chr1-8706753-8707653,chr10-101304129-101305054,chr10-121450023-121450962,chr10-125216624-125217546,chr10-34319246-34320090,chr10-34388984-34389937,chr10-34406700-34407744,chr10-34507041-34508120,chr11-10975056-10975979,chr11-11530877-11531816,chr11-11533392-11534255,chr11-32176116-32177045,chr11-57213209-57214150,chr11-57269165-57270096,chr12-112611628-112612633,chr12-124428192-124429118,chr12-124530996-124531896,chr12-32568088-32569077,chr12-32671779-32672655,chr12-43255442-43256354,chr12-43515834-43516784,chr12-5648147-5649250,chr12-88945981-88946994,chr12-88958700-88959643,chr13-106089284-106090395,chr13-106246470-106247453,chr13-106277326-106278273,chr13-20664107-20665035,chr13-22061395-22062324,chr13-22065037-22066063,chr13-28299610-28300551,chr13-40172843-40173796,chr14-54186607-54187535,chr14-58677118-58678136,chr14-58783556-58784486,chr14-59091156-59092101,chr14-68548154-68549076,chr15-34852692-34853624,chr15-85354174-85355108,chr15-85372977-85373903,chr15-90860984-90861900,chr15-95683850-95684757,chr15-96330106-96331028,chr15-96347031-96347949,chr15-96359987-96360942,chr15-96362186-96363062,chr15-96574552-96575478,chr15-96585379-96586345,chr15-96598203-96599055,chr15-96599144-96599964,chr15-96700232-96701183,chr16-2127979-2128931,chr16-3456105-3456795,chr16-3819817-3820734,chr16-53089443-53090362,chr16-53091614-53092550,chr16-65453826-65454756,chr16-65574137-65575078,chr16-65771248-65772213,chr16-66057774-66058809,chr16-66186008-66186932,chr16-66324723-66325732,chr17-43035983-43036934,chr17-44820487-44821432,chr17-65293643-65294752,chr17-65312369-65313276,chr17-65438670-65439600,chr17-65750362-65751292,chr17-73756356-73757199,chr17-73757270-73758131,chr17-73759406-73760360,chr17-73803726-73804677,chr17-73901709-73902679,chr17-73932636-73933596,chr17-73994683-73995595,chr17-74011754-74012622,chr17-74066111-74067073,chr17-74080528-74081420,chr17-74082645-74083558,chr18-27750669-27751606,chr18-28048374-28049319,chr18-28123691-28124739,chr18-28147464-28148380,chr18-28705216-28706131,chr18-28748203-28749169,chr18-28854462-28856319,chr18-28874845-28875784,chr18-29145587-29146532,chr18-36560696-36561682,chr18-47261882-47262839,chr18-47333575-47334574,chr18-47345718-47346629,chr18-47594071-47595116,chr18-47603751-47604681,chr18-47686418-47687459,chr18-47689055-47689966,chr18-47748755-47749692,chr18-47949235-47950185,chr18-48866117-48867014,chr18-48901662-48902580,chr18-49151110-49152055,chr18-79468062-79469060,chr18-79496827-79497742,chr18-79506769-79507760,chr18-79525797-79526756,chr18-79575805-79576595,chr19-33389800-33390779,chr19-33408485-33409454,chr19-33414256-33415230,chr19-33556909-33557848,chr19-33678591-33679497,chr19-38502823-38503720,chr19-38529304-38530237,chr2-119853656-119854623,chr2-16023217-16024067,chr2-174338844-174339765,chr2-178484406-178485345,chr2-178859469-178860352,chr2-178865585-178866520,chr2-178892896-178893829,chr2-19711221-19712142,chr2-211567366-211568295,chr2-211643773-211644777,chr2-211903667-211904594,chr2-212227477-212228410,chr2-212263878-212264802,chr2-212426671-212427619,chr2-212794175-212795126,chr2-219476175-219477026,chr2-40254477-40255381,chr2-40257506-40258466,chr2-40974717-40975693,chr2-4745270-4746194,chr2-4913773-4914717,chr2-4965485-4966506,chr2-5049042-5049973,chr2-5057633-5058586,chr2-5264115-5265032,chr2-5314990-5316012,chr2-54409557-54410489,chr2-5479231-5480196,chr2-5612431-5613281,chr2-5954207-5955119,chr2-6059500-6060489,chr2-6290295-6291240,chr2-63163110-63164229,chr2-6325301-6326232,chr2-63514476-63515414,chr2-6532882-6533826,chr2-6573840-6574824,chr2-6637053-6637971,chr2-6639691-6640574,chr20-14877331-14878311,chr20-15204077-15204970,chr20-23061351-23062294,chr20-23078445-23079393,chr20-62577065-62577984,chr20-6919498-6920444,chr21-16633681-16634672,chr21-16774822-16775780,chr21-16791857-16792790,chr21-16797278-16798287,chr21-16842027-16842902,chr21-16900416-16901438,chr3-129521281-129522202,chr3-157605913-157606925,chr3-157920412-157921460,chr3-168237726-168238688,chr3-169288985-169289917,chr3-169452972-169454011,chr3-70822438-70823366,chr3-70981087-70982097,chr3-71542530-71543500,chr3-88311755-88312847,chr3-89072315-89073293,chr3-89908447-89909430,chr4-110622734-110623631,chr4-111398612-111400092,chr4-127666901-127667778,chr4-151780860-151781943,chr4-151831242-151832147,chr4-151998109-151999063,chr4-159497947-159498960,chr4-173486694-173487646,chr5-112616531-112617484,chr5-123450319-123451293,chr5-13802089-13803023,chr5-13804067-13804993,chr5-13943364-13944239,chr5-51185585-51186603,chr5-51559056-51559983,chr5-51731095-51732153,chr5-52196930-52197909,chr5-56402163-56403189,chr5-56800992-56802902,chr5-83448127-83449065,chr5-88401310-88402252,chr5-88655853-88656859,chr5-89349136-89350132,chr5-89447535-89448486,chr5-89449313-89450174,chr6-121443719-121444709,chr6-139474383-139475336,chr6-139475407-139476327,chr6-140051614-140052646,chr6-142148909-142149906,chr6-14317244-14318172,chr6-14393268-14394212,chr6-14540516-14541465,chr6-14638575-14639577,chr6-15264598-15265521,chr6-15444131-15445028,chr6-163092644-163093635,chr6-163468251-163469261,chr6-163501086-163502029,chr6-163543129-163544057,chr6-163665609-163666532,chr6-163667394-163668388,chr6-163765000-163765877,chr6-163836821-163837719,chr6-164129855-164130752,chr6-164285827-164286772,chr6-164377945-164378875,chr6-170290574-170291451,chr6-20706636-20707634,chr6-20868227-20869141,chr6-20954798-20955801,chr6-21110906-21111859,chr6-21132866-21133836,chr6-21185653-21186579,chr6-21196123-21197115,chr6-21334699-21335678,chr6-21611933-21612923,chr6-21990437-21991496,chr6-22294885-22295727,chr6-33802199-33803098,chr6-41522569-41523403,chr6-41523595-41524547,chr6-44056553-44057491,chr7-151733038-151733960,chr7-154347443-154348519,chr7-154353034-154354001,chr7-154427313-154428369,chr7-154480621-154481507,chr7-154484260-154485193,chr7-154591194-154592136,chr7-154684650-154685613,chr7-154841665-154842578,chr7-35353291-35354248,chr8-105973892-105974836,chr8-106187263-106188179,chr8-107494637-107496296,chr8-119219318-119220248,chr8-121335105-121336040,chr8-121454356-121455318,chr8-121574152-121575070,chr8-121796006-121797637,chr8-122521421-122522393,chr8-122571772-122572793,chr8-140920717-140921676,chr8-32357344-32358295,chr8-32427021-32427962,chr8-32493063-32493951,chr8-32494457-32495335,chr8-48817836-48818792,chr8-48838379-48839316,chr8-60783768-60784717,chr8-60792551-60793464,chr8-60807424-60808347,chr8-61005425-61006379,chr8-61022268-61023089,chr8-61076171-61077106,chr9-100111042-100111971,chr9-134251475-134252429,chr9-134281195-134282108,chr9-134282830-134283756,chr9-134325785-134326730,chr9-134330859-134331803,chr9-134472866-134473823,chr9-136596313-136597238,chr9-27280667-27281600,chr9-3217636-3218587,chr9-3962336-3963437,chr9-3976843-3977917,chr9-95459520-95460468,chr9-95465361-95466299,chr9-97563296-97564979,chrX-39151737-39152679,chrX-39160123-39161061,chrX-40107314-40108239	ACTC1,ADGRG6,AKAP13,ANGPT1,APC,APLNR,AXIN2,BCOR,BMP2,BMP4,BRCA1,CASZ1,CDH2,CDH5,CEP120,CHD7,CIR1,CITED2,CLUAP1,CREBBP,CSNK2A3,CTBP2,CXADR,DAAM1,DLL1,DNAH5,DNM1L,DUSP6,ECE1,EFNB2,EPB41L5,EPHA3,ERBB4,FBXW7,FGF9,FGFR2,FHOD3,FLRT3,FLT1,FOXO1,FOXP1,FOXP4,FURIN,GATA5,GJA1,GJC1,HAND2,HAS2,IFT122,IFT88,IL6ST,INTU,INVS,ISL1,JARID2,LBX1,LEMD2,MECOM,MEF2C,MYCN,NCOR2,NFATC1,NOTCH1,NOV,NR2F2,NRG1,NTF3,OSR1,PARD3,PAXIP1,PEPD,PITX2,PKD1,PRICKLE1,PTCH1,PTK2,PTPN11,QKI,RAPGEF2,RBL2,RERE,RFWD2,RFX3,RHEB,RPL38,RXRA,RYR1,SHOX2,SLC8A1,SMAD2,SMAD7,SNAI2,SOX11,SOX4,SPEG,SPTBN1,TBX20,TEK,TGFB2,THBD,TMOD1,TTN,VCAN,VEGFA,WDPCP,WT1,ZFP36L1,ZFPM2
Mouse Phenotype Single KO	MP:0000827	dilated third ventricle	44	4.03388e-14	3.65914e-10	8.31622e-12	3.16212	18.9746	60	0.00440655	0.013934	520	0.000406625	1	0.00709326	2.59638	5.00698	13	26	0.00359513	0.5	chr1-169240519-169241517,chr1-169308849-169309884,chr1-60148945-60149884,chr1-60222578-60223502,chr1-60234392-60235389,chr1-60564605-60565597,chr1-60621112-60622069,chr1-60695526-60696521,chr1-60746160-60747065,chr1-60809181-60810147,chr1-60936112-60937179,chr1-61011087-61012097,chr1-61180776-61181730,chr1-61220054-61220955,chr1-61226437-61227386,chr1-61243840-61244782,chr10-117966873-117968019,chr10-22560585-22561730,chr10-22616963-22617947,chr10-22620172-22621105,chr10-22670495-22671408,chr10-22673345-22674295,chr10-22696483-22697451,chr13-99797334-99798281,chr13-99799164-99800077,chr16-2127979-2128931,chr19-13017892-13018844,chr19-13022646-13023637,chr2-149657203-149658143,chr2-149686283-149687254,chr2-149827422-149828350,chr2-150046723-150047695,chr2-150207782-150208735,chr2-150222012-150222980,chr2-150234579-150235518,chr2-150258563-150259451,chr2-150296530-150297524,chr2-150327519-150328471,chr2-150376175-150377117,chr2-150391811-150394075,chr2-150429178-150430102,chr2-150481984-150482806,chr2-150924669-150926293,chr2-151042738-151043706,chr2-151102038-151102936,chr2-151164870-151165833,chr21-39964725-39965738,chr21-40059804-40060975,chr21-40208538-40209468,chr21-40902030-40902934,chr3-42032755-42033688,chr3-42061484-42062391,chr4-4854411-4855350,chr6-121443719-121444709,chr8-60783768-60784717,chr8-60792551-60793464,chr8-60807424-60808347,chr8-61005425-61006379,chr8-61022268-61023089,chr8-61076171-61077106	CHD7,DSCAM,EMX2,HSF2,MSX1,NFIA,NFIX,NME7,PKD1,RND3,SPAG6,ULK4,ZIC5
Mouse Phenotype Single KO	MP:0000822	abnormal brain ventricle morphology	45	4.54431e-14	4.12214e-10	9.16031e-12	1.72723	124.477	215	0.0289078	0.0499303	181	1.10531e-06	0.0100263	5.53938e-05	1.69987	42.9445	73	223	0.020188	0.327354	chr1-167370783-167371705,chr1-167529781-167530713,chr1-169240519-169241517,chr1-169308849-169309884,chr1-225462672-225463591,chr1-225543608-225544525,chr1-225544614-225545464,chr1-243713281-243714249,chr1-3226524-3227473,chr1-3352224-3353178,chr1-50131863-50132812,chr1-50236846-50237780,chr1-53416028-53416903,chr1-53416967-53417935,chr1-53418786-53419726,chr1-60148945-60149884,chr1-60222578-60223502,chr1-60234392-60235389,chr1-60564605-60565597,chr1-60621112-60622069,chr1-60695526-60696521,chr1-60746160-60747065,chr1-60809181-60810147,chr1-60936112-60937179,chr1-61011087-61012097,chr1-61180776-61181730,chr1-61220054-61220955,chr1-61226437-61227386,chr1-61243840-61244782,chr10-117966873-117968019,chr10-121450023-121450962,chr10-22560585-22561730,chr10-22616963-22617947,chr10-22620172-22621105,chr10-22670495-22671408,chr10-22673345-22674295,chr10-22696483-22697451,chr10-33260607-33261647,chr10-78001383-78002340,chr11-12847051-12847871,chr11-76756137-76757122,chr12-108691396-108692613,chr12-113795791-113796730,chr12-113812122-113813051,chr12-2324161-2325086,chr12-2376628-2377570,chr12-2490596-2491491,chr12-2583965-2584698,chr12-43255442-43256354,chr12-43515834-43516784,chr12-96436716-96437663,chr12-99154347-99155301,chr12-99299693-99300663,chr12-99334478-99335444,chr12-99385567-99386555,chr13-77477810-77479290,chr13-99797334-99798281,chr13-99799164-99800077,chr14-31579002-31579996,chr14-32808649-32809549,chr14-33029465-33031075,chr14-33282099-33283118,chr14-33307566-33308520,chr14-33330956-33331875,chr14-33349682-33350519,chr14-33355886-33356797,chr14-33560946-33562439,chr14-33777546-33778494,chr14-33782601-33783540,chr14-33937999-33938916,chr14-38419398-38420333,chr14-38526554-38527559,chr14-38745590-38746507,chr14-57136398-57137389,chr14-99803556-99804525,chr15-74177431-74178342,chr16-2127979-2128931,chr16-49520336-49521279,chr16-49566162-49567090,chr16-49698422-49699464,chr16-49910248-49911245,chr16-70921836-70922753,chr16-71172344-71173302,chr16-71217204-71217972,chr16-71218086-71219032,chr17-74336821-74337703,chr18-23337654-23338588,chr18-23411348-23412327,chr18-3328261-3329210,chr18-4124907-4125830,chr19-13017892-13018844,chr19-13022646-13023637,chr2-118221465-118222493,chr2-118529733-118530671,chr2-118606276-118607230,chr2-118807790-118808779,chr2-149657203-149658143,chr2-149686283-149687254,chr2-149827422-149828350,chr2-150046723-150047695,chr2-150207782-150208735,chr2-150222012-150222980,chr2-150234579-150235518,chr2-150258563-150259451,chr2-150296530-150297524,chr2-150327519-150328471,chr2-150376175-150377117,chr2-150391811-150394075,chr2-150429178-150430102,chr2-150481984-150482806,chr2-150924669-150926293,chr2-151042738-151043706,chr2-151102038-151102936,chr2-151164870-151165833,chr2-171723857-171724736,chr2-177633527-177634781,chr2-178008318-178009254,chr2-221648805-221649873,chr2-221680255-221681218,chr2-221911626-221912623,chr2-222241061-222242055,chr2-235640093-235641016,chr2-235823863-235824823,chr2-235848689-235849629,chr2-235917182-235918116,chr2-63163110-63164229,chr2-63514476-63515414,chr2-8746578-8747498,chr2-8753672-8754596,chr21-39964725-39965738,chr21-40059804-40060975,chr21-40208538-40209468,chr21-40902030-40902934,chr22-50301325-50302276,chr3-149131892-149132808,chr3-165779-166705,chr3-181055980-181056928,chr3-181105350-181106273,chr3-181139903-181140756,chr3-181174302-181175346,chr3-181176290-181177241,chr3-181252409-181253354,chr3-181344067-181344988,chr3-181497062-181497995,chr3-181561082-181562039,chr3-181581780-181582766,chr3-181692562-181693471,chr3-181721803-181722682,chr3-182092360-182093290,chr3-182228646-182229577,chr3-182364584-182365540,chr3-182568640-182569555,chr3-182596464-182597398,chr3-42032755-42033688,chr3-42061484-42062391,chr3-82848-83784,chr3-99218-100159,chr4-112973561-112974475,chr4-113343712-113344683,chr4-4854411-4855350,chr5-13802089-13803023,chr5-13804067-13804993,chr5-13943364-13944239,chr5-62260238-62261162,chr5-62331589-62332425,chr5-71775686-71776610,chr5-71830304-71831163,chr5-72166340-72167316,chr6-108163352-108164223,chr6-112939383-112940312,chr6-113182496-113183457,chr6-113291643-113292601,chr6-113299243-113300216,chr6-113595774-113596684,chr6-113883742-113884750,chr6-121443719-121444709,chr6-16901464-16902383,chr6-1761369-1762239,chr6-1837873-1838816,chr6-1856092-1857011,chr6-19557941-19558879,chr6-19976149-19977120,chr6-20068396-20069459,chr6-2021433-2022360,chr7-20316650-20317613,chr7-20514146-20515059,chr7-39815861-39816872,chr7-42236100-42236883,chr7-5275198-5276082,chr8-139767189-139768091,chr8-140290890-140291803,chr8-60783768-60784717,chr8-60792551-60793464,chr8-60807424-60808347,chr8-61005425-61006379,chr8-61022268-61023089,chr8-61076171-61077106,chr9-13544796-13545750,chr9-14315041-14315961,chr9-14395458-14396390,chr9-14433300-14434413,chr9-14437405-14438341,chr9-14515507-14516430,chr9-14516573-14517430,chr9-14530996-14531955,chr9-92759866-92760764,chrX-140045359-140046296,chrX-140756513-140757431,chrX-24876492-24877437,chrX-24897810-24898853,chrX-24922764-24923806,chrX-24928055-24928974,chrX-24990138-24991114,chrX-25020562-25021558,chrX-25382971-25383904	AKT3,ANK2,APAF1,ARHGAP5,ARX,ATXN1,BICD2,CABLES1,CACNA1C,CD247,CFAP54,CHD7,CHL1,CORO1C,CP,DLG5,DMRTA2,DNAH5,DSCAM,EML1,EMX2,EN1,FGFR2,FOXC1,GBX2,GLI3,HSF2,HYDIN,ID4,ITGB1,ITGB8,KIDINS220,KIF19,KIF2A,LBR,LHX5,LRP8,MAP1B,MARCKS,MSX1,MYCBP2,NFIA,NFIB,NFIX,NME7,NPAS3,NR2E1,OTX1,OTX2,PAX3,PDE11A,PKD1,PLXNB2,PRDM16,PRICKLE1,RALA,RND3,SDCCAG8,SEC23A,SLC25A12,SLC29A4,SOX2,SOX3,SPAG6,STRA6,TEAD1,TGIF1,TRAPPC9,TSKU,ULK4,VAC14,ZIC5,ZNF423
Mouse Phenotype Single KO	MP:0008221	abnormal hippocampal commissure morphology	46	5.45818e-14	4.95112e-10	1.07633e-11	2.74325	26.9753	74	0.00626457	0.0171853	140	1.46673e-07	0.00133047	9.50337e-06	3.53107	4.8144	17	25	0.00470133	0.68	chr1-225462672-225463591,chr1-225543608-225544525,chr1-225544614-225545464,chr1-225767018-225767967,chr1-60148945-60149884,chr1-60222578-60223502,chr1-60234392-60235389,chr1-60564605-60565597,chr1-60621112-60622069,chr1-60695526-60696521,chr1-60746160-60747065,chr1-60809181-60810147,chr1-60936112-60937179,chr1-61011087-61012097,chr1-61180776-61181730,chr1-61220054-61220955,chr1-61226437-61227386,chr1-61243840-61244782,chr12-113795791-113796730,chr12-113812122-113813051,chr13-35785286-35786271,chr13-35881036-35881962,chr13-35953287-35954202,chr13-36015960-36016895,chr13-36026267-36027222,chr13-36163228-36164148,chr16-49520336-49521279,chr16-49566162-49567090,chr16-49698422-49699464,chr16-49910248-49911245,chr18-23337654-23338588,chr18-23411348-23412327,chr18-51753552-51754586,chr18-51802254-51803258,chr18-52486297-52487230,chr18-52553260-52554218,chr18-53093349-53094335,chr18-53147899-53148826,chr21-25924718-25925686,chr3-79002644-79003580,chr3-79178313-79179334,chr3-79514831-79515778,chr3-80009793-80010728,chr5-71775686-71776610,chr5-71830304-71831163,chr5-72166340-72167316,chr5-93279273-93280232,chr5-93408188-93409070,chr5-93579078-93579993,chr5-93615449-93616399,chr6-112939383-112940312,chr6-113182496-113183457,chr6-113291643-113292601,chr6-113299243-113300216,chr6-113595774-113596684,chr6-113883742-113884750,chr6-33695137-33696046,chr7-42236100-42236883,chr8-63605129-63606083,chr8-63606422-63607294,chr8-63688297-63689319,chr8-64157271-64158245,chr8-64584197-64585129,chr8-64614672-64615623,chr8-64745367-64746308,chrX-140045359-140046296,chrX-140756513-140757431,chrX-24876492-24877437,chrX-24897810-24898853,chrX-24922764-24923806,chrX-24928055-24928974,chrX-24990138-24991114,chrX-25020562-25021558,chrX-25382971-25383904	APP,ARX,BHLHE22,CABLES1,DCC,DCLK1,ENAH,GLI3,ITPR3,LHX5,MAP1B,MARCKS,NFIA,NR2F1,ROBO1,SOX3,ZNF423
Mouse Phenotype Single KO	MP:0001575	cyanosis	47	2.10184e-13	1.90658e-09	4.05656e-11	1.68072	132.681	223	0.0308131	0.0517882	104	5.01051e-09	4.54504e-05	4.37023e-07	1.9023	38.9004	74	202	0.0204646	0.366337	chr1-117470327-117471282,chr1-170698474-170699434,chr1-213241919-213242930,chr1-213292565-213293509,chr1-213326049-213327135,chr1-213340020-213340969,chr1-213381335-213382299,chr1-213388730-213389714,chr1-213389834-213390716,chr1-213425015-213425994,chr1-213533285-213534235,chr1-214224429-214225385,chr1-214228648-214229591,chr1-218557574-218558509,chr1-36365909-36366870,chr1-38028903-38029893,chr1-38095186-38096095,chr1-38257938-38258923,chr1-38497866-38498803,chr1-38623962-38624912,chr1-58748418-58749364,chr1-59077836-59078776,chr10-126549032-126549937,chr10-126934908-126935871,chr10-31157270-31158299,chr10-31677298-31678265,chr10-33260607-33261647,chr11-2750330-2751278,chr11-3896509-3897475,chr11-72226358-72227250,chr12-113795791-113796730,chr12-113812122-113813051,chr12-116964245-116965207,chr12-119008560-119009508,chr12-23098333-23099385,chr12-23631674-23632638,chr12-23769872-23770804,chr12-24014933-24015898,chr12-24256256-24257222,chr12-24281068-24282032,chr12-24379834-24380815,chr12-24469816-24470756,chr12-24814682-24815865,chr12-88487867-88488808,chr13-22061395-22062324,chr13-22065037-22066063,chr13-32822709-32823714,chr13-34620557-34621508,chr13-71241928-71242871,chr13-71522653-71523562,chr13-71546659-71547590,chr13-71801511-71802478,chr14-27838271-27839208,chr14-28101721-28102641,chr14-28319849-28320802,chr14-28322953-28323905,chr14-28340550-28341490,chr14-29188936-29189912,chr14-29216163-29217145,chr14-29462044-29462990,chr14-29600278-29601240,chr14-32808649-32809549,chr14-33029465-33031075,chr14-33282099-33283118,chr14-33307566-33308520,chr14-33330956-33331875,chr14-33349682-33350519,chr14-33355886-33356797,chr14-33560946-33562439,chr14-33777546-33778494,chr14-33782601-33783540,chr14-33937999-33938916,chr14-58677118-58678136,chr14-58783556-58784486,chr14-59091156-59092101,chr14-75666855-75667788,chr15-100900107-100901024,chr15-32842987-32844864,chr15-97965985-97966947,chr16-50877293-50878229,chr16-68369756-68370758,chr16-825056-826021,chr16-867469-868405,chr17-70654678-70655657,chr17-70662798-70663774,chr17-70663840-70664871,chr17-70906549-70907487,chr18-51753552-51754586,chr18-51802254-51803258,chr18-58101208-58102135,chr18-58341131-58342041,chr18-58476434-58477417,chr19-30163310-30164271,chr19-30350830-30351863,chr19-30512347-30513296,chr19-31339805-31340752,chr19-38502823-38503720,chr19-38529304-38530237,chr2-172087767-172088632,chr2-172091555-172092513,chr2-172093391-172094341,chr2-174076733-174077676,chr2-174124808-174125722,chr2-174137801-174138727,chr2-174142020-174142981,chr2-174160313-174161233,chr2-207066558-207067512,chr2-207113195-207114113,chr2-207133366-207134296,chr2-207403558-207404577,chr2-207434775-207435710,chr2-207437413-207438346,chr2-207449448-207450395,chr2-207469124-207470060,chr2-221648805-221649873,chr2-221680255-221681218,chr2-221911626-221912623,chr2-222241061-222242055,chr2-235640093-235641016,chr2-235823863-235824823,chr2-235848689-235849629,chr2-235917182-235918116,chr2-41717208-41718248,chr2-41937094-41938034,chr2-4745270-4746194,chr2-4913773-4914717,chr2-4965485-4966506,chr2-5049042-5049973,chr2-5057633-5058586,chr2-5264115-5265032,chr2-5314990-5316012,chr2-5479231-5480196,chr2-5612431-5613281,chr2-5954207-5955119,chr2-6059500-6060489,chr2-6290295-6291240,chr2-6325301-6326232,chr2-6532882-6533826,chr2-6573840-6574824,chr2-6637053-6637971,chr2-6639691-6640574,chr20-20362516-20363452,chr20-20364057-20364948,chr20-20407980-20408943,chr20-20491822-20492832,chr20-40646125-40647088,chr20-40848246-40849138,chr22-26806462-26807391,chr22-26816268-26817348,chr22-26892799-26893801,chr22-26903060-26903995,chr22-27146965-27147897,chr22-27157734-27158670,chr22-27174775-27175767,chr22-27260016-27260979,chr22-27876431-27877379,chr3-125280679-125281612,chr3-129732158-129733125,chr3-129793600-129794532,chr3-88311755-88312847,chr3-89072315-89073293,chr3-89908447-89909430,chr4-108834167-108835157,chr4-110622734-110623631,chr4-111398612-111400092,chr4-4854411-4855350,chr4-93416345-93417391,chr5-143440541-143441455,chr5-143495582-143496569,chr5-143515527-143516430,chr5-143521647-143522604,chr5-143657637-143658568,chr5-143792129-143793068,chr5-143795874-143796843,chr5-171157575-171158511,chr5-171205159-171206083,chr5-83448127-83449065,chr6-113883742-113884750,chr6-121443719-121444709,chr6-137341387-137342334,chr6-137402071-137403023,chr6-137550239-137551168,chr6-44056553-44057491,chr7-101763929-101764851,chr7-101874942-101875970,chr7-101947698-101948614,chr7-102214977-102215911,chr7-11403585-11404507,chr7-11446893-11447821,chr7-11577600-11578593,chr7-152522280-152523210,chr7-152614847-152615766,chr7-152623951-152624916,chr7-152735070-152735949,chr7-152736302-152737174,chr8-115111626-115112569,chr8-115419227-115420163,chr8-115541763-115542674,chr8-115877303-115878226,chr8-127920581-127921640,chr8-127944261-127945235,chr8-23335767-23336665,chr8-32357344-32358295,chr8-32427021-32427962,chr8-32493063-32493951,chr8-32494457-32495335,chr9-106304081-106304968,chr9-110707185-110708119,chr9-125755085-125756020,chr9-125759217-125760178,chr9-125883616-125884580,chr9-126057562-126058525,chr9-13544796-13545750,chr9-14315041-14315961,chr9-14395458-14396390,chr9-14433300-14434413,chr9-14437405-14438341,chr9-14515507-14516430,chr9-14516573-14517430,chr9-14530996-14531955,chr9-91577321-91578256,chr9-91817393-91818468,chr9-92055415-92056363	ALDH1A3,ATOH1,CDKN1C,COL25A1,CUX1,CYLD,DAAM1,DACH1,DLX2,DOCK1,EPHA3,FBXW8,FGF9,FOXG1,GBX2,GJA1,GREM1,HDAC2,IGF1R,INPPL1,INSM1,ITGB1,JUN,KCNJ2,KLF7,LHX5,LMF1,LOXL2,MAFB,MAN1A2,MEX3C,MN1,MSX1,MUSK,MYC,NBEA,NEDD4L,NFIB,NPAS3,NR3C1,NRG1,OLA1,OLIG3,PAX3,PBX3,PDS5B,PHF14,PHOX2A,PITX2,PKDCC,PLXND1,POU3F1,PROX1,PRRX1,ROR2,RYR1,SMPD3,SOX11,SOX5,SRRM4,STIM1,STK40,TGFB2,TGFB3,TLX3,TMEM38B,TMTC3,TRPS1,VCAN,VEGFA,XRCC2,ZEB1,ZNF148,ZNF536
Mouse Phenotype Single KO	MP:0000965	abnormal sensory neuron morphology	48	2.44832e-13	2.22087e-09	4.62682e-11	1.46971	254.473	374	0.0590973	0.0868556	31	3.15188e-13	2.85907e-09	9.2228e-11	1.80211	74.9121	135	389	0.0373341	0.347044	chr1-16866666-16867568,chr1-183363391-183364349,chr1-197268819-197269703,chr1-204834126-204835084,chr1-208101779-208102707,chr1-208151636-208152590,chr1-208161425-208162360,chr1-208167046-208167977,chr1-208223938-208224893,chr1-208252353-208253251,chr1-208387763-208388690,chr1-209102518-209103470,chr1-213241919-213242930,chr1-213292565-213293509,chr1-213326049-213327135,chr1-213340020-213340969,chr1-213381335-213382299,chr1-213388730-213389714,chr1-213389834-213390716,chr1-213425015-213425994,chr1-213533285-213534235,chr1-214224429-214225385,chr1-214228648-214229591,chr1-216047798-216048776,chr1-216531858-216532710,chr1-216630228-216631169,chr1-216656008-216657040,chr1-216682550-216683476,chr1-22689301-22690232,chr1-243713281-243714249,chr1-43584400-43585326,chr1-57908108-57909071,chr1-57963455-57964511,chr1-6003498-6004443,chr1-68313538-68314541,chr1-68365460-68366411,chr1-90834614-90835587,chr1-90854117-90855033,chr10-117056898-117057887,chr10-117966873-117968019,chr10-123069018-123069975,chr10-124119631-124120561,chr10-124197233-124198169,chr10-124390383-124391231,chr10-129892937-129893964,chr10-129932725-129933747,chr10-129963857-129964794,chr10-129966196-129967186,chr10-25816129-25817106,chr10-25836063-25836960,chr10-25841822-25842756,chr10-25849683-25850625,chr10-25858793-25859746,chr10-25934038-25935208,chr10-25961352-25962247,chr10-25962742-25963678,chr10-31157270-31158299,chr10-31677298-31678265,chr10-6210868-6211690,chr10-6755710-6756651,chr10-6867868-6868856,chr10-71528150-71529048,chr10-7943714-7944688,chr10-8038064-8039001,chr10-8312499-8313515,chr11-117583116-117584005,chr11-117600202-117601084,chr11-117711395-117712287,chr11-117814552-117815489,chr11-126465463-126466441,chr11-126476240-126477178,chr11-126613034-126613936,chr11-126663774-126664732,chr11-126697665-126698606,chr11-126880607-126881582,chr11-126981405-126982385,chr11-127028042-127028906,chr11-127061555-127062498,chr11-127142897-127143851,chr11-127493212-127494202,chr11-127655940-127656912,chr11-127738525-127739480,chr11-2750330-2751278,chr11-68658927-68659861,chr11-91946778-91947736,chr12-100375111-100376015,chr12-102213984-102214947,chr12-102527003-102528242,chr12-102793599-102794559,chr12-102865847-102866832,chr12-102869503-102870462,chr12-102957132-102958093,chr12-109329262-109330035,chr12-109330289-109331250,chr12-119008560-119009508,chr12-49292865-49293816,chr12-5648147-5649250,chr13-25738201-25739145,chr13-25945392-25946290,chr13-25963288-25964317,chr13-80988469-80989408,chr14-33029465-33031075,chr14-33282099-33283118,chr14-33307566-33308520,chr14-33330956-33331875,chr14-33349682-33350519,chr14-33355886-33356797,chr14-33560946-33562439,chr14-33777546-33778494,chr14-33782601-33783540,chr14-33937999-33938916,chr14-33942821-33943752,chr14-54186607-54187535,chr14-57136398-57137389,chr14-69841342-69842175,chr14-69842553-69843508,chr14-69852392-69853223,chr14-69878994-69879888,chr14-69960004-69961070,chr14-69963702-69964638,chr14-74154755-74156224,chr14-75285419-75286365,chr14-75310414-75311339,chr14-75399969-75400885,chr14-80973969-80974877,chr14-89238614-89239614,chr14-89296007-89296948,chr14-89340326-89341303,chr15-26156853-26157779,chr15-26235125-26236062,chr15-26590481-26591429,chr15-26659971-26660932,chr15-60554979-60555898,chr15-60660534-60661541,chr15-65946821-65947820,chr15-66151512-66152418,chr15-66212193-66213140,chr15-74177431-74178342,chr15-87572730-87573722,chr15-88210672-88211699,chr15-97965985-97966947,chr16-54446329-54447290,chr16-54602417-54603332,chr16-54647582-54648542,chr16-54986289-54987086,chr16-54987129-54987553,chr16-55189199-55190320,chr16-55372847-55373759,chr16-57889851-57890787,chr17-1755149-1756103,chr17-33723481-33724406,chr17-33750630-33751551,chr17-33981748-33982674,chr17-49494811-49495698,chr17-56581970-56582900,chr18-51753552-51754586,chr18-51802254-51803258,chr18-52486297-52487230,chr18-52553260-52554218,chr18-53093349-53094335,chr18-53147899-53148826,chr18-62751169-62752105,chr18-62784682-62785633,chr19-1291407-1292442,chr2-111148842-111149817,chr2-113202154-113203063,chr2-113212283-113213234,chr2-113239902-113240836,chr2-1614187-1615101,chr2-201744016-201744944,chr2-205197433-205198381,chr2-205482591-205483627,chr2-205892215-205893408,chr2-207066558-207067512,chr2-207113195-207114113,chr2-207133366-207134296,chr2-207403558-207404577,chr2-207434775-207435710,chr2-207437413-207438346,chr2-207449448-207450395,chr2-207469124-207470060,chr2-211567366-211568295,chr2-211643773-211644777,chr2-211903667-211904594,chr2-212227477-212228410,chr2-212263878-212264802,chr2-212426671-212427619,chr2-212794175-212795126,chr2-2186941-2187866,chr2-220455373-220456355,chr2-220509800-220510890,chr2-24832920-24833935,chr2-62333771-62334715,chr20-11076151-11077078,chr20-62973864-62974863,chr20-62979573-62980491,chr20-62980605-62981594,chr21-32957236-32958227,chr21-39964725-39965738,chr21-40059804-40060975,chr21-40208538-40209468,chr21-40902030-40902934,chr22-50301325-50302276,chr3-10381039-10381967,chr3-10467896-10468830,chr3-10468864-10469702,chr3-105397996-105398968,chr3-105618320-105619224,chr3-115264621-115265809,chr3-115712991-115713905,chr3-116161548-116162480,chr3-116167941-116168946,chr3-129521281-129522202,chr3-134752193-134753145,chr3-134937325-134938304,chr3-135140426-135141366,chr3-14511380-14512316,chr3-14534278-14535245,chr3-150931609-150932534,chr3-165779-166705,chr3-181055980-181056928,chr3-181105350-181106273,chr3-181139903-181140756,chr3-181174302-181175346,chr3-181176290-181177241,chr3-181252409-181253354,chr3-181344067-181344988,chr3-181497062-181497995,chr3-181561082-181562039,chr3-181581780-181582766,chr3-181692562-181693471,chr3-181721803-181722682,chr3-182092360-182093290,chr3-182228646-182229577,chr3-182364584-182365540,chr3-182568640-182569555,chr3-182596464-182597398,chr3-24400587-24402444,chr3-24426585-24427645,chr3-24526592-24527514,chr3-24589621-24590583,chr3-46359854-46360809,chr3-50167565-50168516,chr3-53730295-53731227,chr3-55859827-55860820,chr3-55895888-55896794,chr3-56019811-56020966,chr3-69649361-69650277,chr3-70149106-70149973,chr3-82848-83784,chr3-99218-100159,chr4-14267313-14268267,chr4-14347219-14348193,chr4-14370834-14371719,chr4-14404480-14405421,chr4-14877513-14878425,chr4-181792512-181793569,chr4-182737315-182738281,chr4-64683740-64684634,chr4-64736808-64737789,chr4-64889899-64890820,chr4-65258995-65259919,chr4-65515394-65516265,chr4-66588371-66589348,chr4-93416345-93417391,chr4-94626820-94627843,chr4-95186766-95187753,chr4-95213098-95214037,chr4-95427932-95428931,chr4-95472237-95473228,chr4-95505910-95506902,chr5-1015914-1016823,chr5-106909426-106910370,chr5-107437704-107438642,chr5-117472887-117473853,chr5-127326694-127327683,chr5-149937403-149938354,chr5-16568687-16569619,chr5-167141432-167142284,chr5-167264071-167265019,chr5-167861215-167862205,chr5-167966795-167967732,chr5-51185585-51186603,chr5-51559056-51559983,chr5-51731095-51732153,chr5-52196930-52197909,chr5-56402163-56403189,chr5-56800992-56802902,chr5-93279273-93280232,chr5-93408188-93409070,chr5-93579078-93579993,chr5-93615449-93616399,chr6-108163352-108164223,chr6-129608897-129609809,chr6-89977750-89978731,chr6-90218273-90219063,chr6-99645739-99646773,chr7-103685810-103686762,chr7-103687534-103688506,chr7-103718146-103719078,chr7-104089380-104090308,chr7-104091049-104092015,chr7-122474652-122475578,chr7-128755447-128756439,chr7-131851927-131852901,chr7-131895872-131896938,chr7-131955435-131956396,chr7-132275957-132276846,chr7-132393564-132394505,chr7-132458478-132459403,chr7-132683596-132684551,chr7-132870960-132871919,chr7-13466618-13467597,chr7-13759261-13760201,chr7-14478709-14479653,chr7-14747433-14748397,chr7-14761354-14762274,chr7-14773517-14774455,chr7-14835036-14835948,chr7-14836252-14837254,chr7-24728878-24729866,chr7-84216665-84217589,chr7-84335939-84336884,chr7-97007139-97007961,chr7-97011810-97012807,chr7-97013902-97014790,chr7-97024399-97025369,chr8-20818464-20819345,chr8-20819390-20820277,chr8-21091505-21092480,chr8-21892909-21893832,chr8-22132974-22133917,chr8-25685050-25686040,chr8-25688237-25689231,chr8-25834882-25835813,chr8-26133616-26134562,chr8-32357344-32358295,chr8-32427021-32427962,chr8-32493063-32493951,chr8-32494457-32495335,chr8-60783768-60784717,chr8-60792551-60793464,chr8-60807424-60808347,chr8-61005425-61006379,chr8-61022268-61023089,chr8-61076171-61077106,chr8-63605129-63606083,chr8-63606422-63607294,chr8-63688297-63689319,chr8-64157271-64158245,chr8-64584197-64585129,chr8-64614672-64615623,chr8-64745367-64746308,chr8-70920706-70921718,chr8-71010301-71011320,chr8-71160430-71161375,chr8-71495908-71496879,chr8-71535513-71536491,chr8-71605503-71606463,chr8-71715918-71716854,chr9-117464697-117465644,chr9-117486124-117486914,chr9-118413963-118414873,chr9-118595449-118596382,chr9-118616155-118617104,chr9-118686675-118687640,chr9-126440588-126441526,chr9-126471706-126473179,chr9-136596313-136597238,chr9-73577335-73578333,chr9-84846526-84847485,chr9-85516185-85517132,chrX-43940689-43941662,chrX-85569383-85570296	ADCY3,AGTPBP1,ALCAM,ASCL1,ATOH1,ATP2B2,ATP8A2,B3GNT2,BARHL2,BCL2,BCL2L11,BHLHE22,BHLHE23,BMP4,BMPR1B,CACNA1D,CCL2,CCR2,CDH23,CHD7,CHL1,CHM,CNGB1,CNTN2,CPEB2,CRB1,CROCC,DAB1,DCC,DFNA5,DLX5,DSCAM,DSCAML1,EBF2,EBF3,EFNA2,EFNA5,EGLN3,EMX2,ENSG00000260234,EPHA5,EPHB1,EPHB2,ERBB4,ERC2,ETV1,EYA1,FAT3,FEZF1,FOS,FOXN4,GABRB3,GAL,GAP43,GATA3,GFRA2,GJA10,GNAT1,HMX3,HR,IGF1,IGF1R,IRX5,IRX6,ISL1,JAG1,KCNQ1,KIRREL3,KLF7,LAMA2,LMX1B,MAP3K1,MEGF10,MEGF11,MITF,MPP4,MYO3A,NDP,NGFR,NMNAT2,NOG,NOTCH1,NPHP4,NR2E1,NR2F1,NRG1,NRP2,NTF3,NTRK2,NTRK3,OAT,OLIG2,OPN1SW,OTX2,PAX8,PDE6A,PLXNA2,PLXNA4,PLXNB2,PRDM13,PRKCQ,PROX1,PRPH,PTPRF,PXDN,RELN,RETREG1,RHO,RORA,RORB,RPE65,SDCCAG8,SEMA3A,SEMA6A,SERPINF1,SLC12A7,SLC17A8,SLC26A5,SLC4A3,SLC6A6,SMOC1,SOX2,SPRY2,SRRM4,STRA6,TENM2,TENM3,THRB,TLR4,TSHR,TTC8,USH2A,VAX1,VSX2,ZEB1
Mouse Phenotype Single KO	MP:0002132	abnormal respiratory system morphology	49	2.53097e-13	2.29585e-09	4.6854e-11	1.36781	388.942	532	0.0903255	0.123549	146	1.78125e-07	0.00161577	1.10669e-05	1.39507	141.929	198	737	0.0547566	0.268657	chr1-117470327-117471282,chr1-153544714-153545643,chr1-16248388-16249349,chr1-163561440-163562370,chr1-163610098-163611031,chr1-163730179-163731115,chr1-163819937-163820914,chr1-164518677-164519682,chr1-164723267-164724197,chr1-170698474-170699434,chr1-18511469-18512409,chr1-18723511-18724481,chr1-18739541-18740472,chr1-209618479-209619395,chr1-209643010-209643965,chr1-209645561-209646486,chr1-210320892-210321945,chr1-210358308-210359320,chr1-218557574-218558509,chr1-221715197-221716187,chr1-25707823-25708748,chr1-3226524-3227473,chr1-33161077-33161999,chr1-3352224-3353178,chr1-36365909-36366870,chr1-41365903-41366852,chr1-41385710-41386679,chr1-41407385-41408281,chr1-41503447-41504430,chr1-67224421-67225416,chr1-9836528-9837483,chr10-121450023-121450962,chr10-125747699-125748774,chr10-15635606-15636517,chr10-31157270-31158299,chr10-31677298-31678265,chr10-60331836-60332797,chr11-119491853-119492793,chr11-119515616-119516585,chr11-119533417-119534345,chr11-119705596-119706517,chr11-126465463-126466441,chr11-126476240-126477178,chr11-126613034-126613936,chr11-126663774-126664732,chr11-126697665-126698606,chr11-126880607-126881582,chr11-126981405-126982385,chr11-127028042-127028906,chr11-127061555-127062498,chr11-127142897-127143851,chr11-127493212-127494202,chr11-127655940-127656912,chr11-127738525-127739480,chr11-31810979-31811865,chr11-32176116-32177045,chr12-102213984-102214947,chr12-102527003-102528242,chr12-102793599-102794559,chr12-102865847-102866832,chr12-102869503-102870462,chr12-102957132-102958093,chr12-108271700-108272608,chr12-108409215-108410167,chr12-108441805-108442708,chr12-119008560-119009508,chr12-32568088-32569077,chr12-32671779-32672655,chr12-43255442-43256354,chr12-43515834-43516784,chr12-4386435-4387357,chr12-67727653-67728602,chr12-88487867-88488808,chr12-95607491-95608302,chr12-95608357-95609221,chr12-95615434-95616426,chr12-95674376-95675273,chr12-96436716-96437663,chr12-99154347-99155301,chr12-99299693-99300663,chr12-99334478-99335444,chr12-99385567-99386555,chr13-106089284-106090395,chr13-106246470-106247453,chr13-106277326-106278273,chr13-112837143-112838145,chr13-20664107-20665035,chr13-22061395-22062324,chr13-22065037-22066063,chr13-32822709-32823714,chr13-33257775-33258787,chr13-38368402-38369390,chr13-38564445-38565420,chr13-38566228-38567178,chr13-42290849-42291798,chr13-42990009-42990998,chr13-43013865-43014827,chr13-80988469-80989408,chr14-27838271-27839208,chr14-28101721-28102641,chr14-28319849-28320802,chr14-28322953-28323905,chr14-28340550-28341490,chr14-29188936-29189912,chr14-29216163-29217145,chr14-29462044-29462990,chr14-29600278-29601240,chr14-32808649-32809549,chr14-33029465-33031075,chr14-33282099-33283118,chr14-33307566-33308520,chr14-33330956-33331875,chr14-33349682-33350519,chr14-33355886-33356797,chr14-33560946-33562439,chr14-33777546-33778494,chr14-33782601-33783540,chr14-33937999-33938916,chr14-57136398-57137389,chr14-65224578-65225524,chr14-65281854-65282727,chr14-65832373-65833388,chr14-65866625-65867554,chr14-66063315-66064243,chr14-75666855-75667788,chr14-89238614-89239614,chr14-89296007-89296948,chr14-89340326-89341303,chr15-100900107-100901024,chr15-32842987-32844864,chr15-39084747-39085682,chr15-60554979-60555898,chr15-60660534-60661541,chr15-69098468-69099386,chr15-69103778-69104716,chr16-2127979-2128931,chr16-3819817-3820734,chr16-49520336-49521279,chr16-49566162-49567090,chr16-49698422-49699464,chr16-49910248-49911245,chr16-50877293-50878229,chr16-55372847-55373759,chr16-58022419-58023373,chr16-68369756-68370758,chr16-70921836-70922753,chr16-71172344-71173302,chr16-71217204-71217972,chr16-71218086-71219032,chr16-78597759-78598773,chr16-78659627-78660586,chr16-78661353-78662240,chr16-79022088-79023057,chr17-17783522-17784474,chr17-17884184-17885127,chr17-17893663-17894601,chr17-27940811-27941719,chr17-27996247-27997194,chr17-28000771-28001720,chr17-28795833-28796799,chr17-28818491-28819461,chr17-40350613-40351493,chr17-42407220-42408132,chr17-55726222-55727095,chr17-56581970-56582900,chr17-64300007-64300936,chr17-64343866-64344799,chr17-68682602-68683630,chr17-71854854-71855825,chr17-71870256-71871188,chr17-71934998-71936375,chr17-72270163-72271116,chr17-72378649-72379567,chr17-72407163-72408104,chr17-73756356-73757199,chr17-73757270-73758131,chr17-73759406-73760360,chr17-73803726-73804677,chr17-73901709-73902679,chr17-73932636-73933596,chr17-73994683-73995595,chr17-74011754-74012622,chr17-74066111-74067073,chr17-74080528-74081420,chr17-74082645-74083558,chr17-74336821-74337703,chr18-23887175-23888063,chr18-25132286-25133238,chr18-25314531-25315486,chr18-51007519-51008503,chr18-51753552-51754586,chr18-51802254-51803258,chr18-58101208-58102135,chr18-58341131-58342041,chr18-58476434-58477417,chr18-62751169-62752105,chr18-62784682-62785633,chr18-75377903-75378920,chr18-78173229-78174140,chr18-78990512-78991491,chr19-33389800-33390779,chr19-33408485-33409454,chr19-33414256-33415230,chr19-46297848-46298567,chr19-46298702-46299632,chr2-120384944-120385854,chr2-120395646-120396579,chr2-120661216-120662144,chr2-120798613-120799532,chr2-121075092-121075937,chr2-121078588-121079524,chr2-121480516-121481382,chr2-121490111-121491090,chr2-121491157-121492112,chr2-128347773-128348716,chr2-128424635-128425555,chr2-128801290-128802194,chr2-16023217-16024067,chr2-160317262-160318186,chr2-173357057-173357989,chr2-173488539-173489466,chr2-173808448-173809371,chr2-173818606-173819525,chr2-173819904-173820952,chr2-173883342-173884313,chr2-174076733-174077676,chr2-174124808-174125722,chr2-174137801-174138727,chr2-174142020-174142981,chr2-174160313-174161233,chr2-178293159-178294196,chr2-188939898-188940836,chr2-191917978-191918940,chr2-197080022-197080897,chr2-19711221-19712142,chr2-198752913-198753918,chr2-199757161-199758107,chr2-199847165-199848144,chr2-205197433-205198381,chr2-205482591-205483627,chr2-205892215-205893408,chr2-207403558-207404577,chr2-207434775-207435710,chr2-207437413-207438346,chr2-207449448-207450395,chr2-207469124-207470060,chr2-219476175-219477026,chr2-221648805-221649873,chr2-221680255-221681218,chr2-221911626-221912623,chr2-222241061-222242055,chr2-41717208-41718248,chr2-41937094-41938034,chr2-44914060-44914995,chr2-4745270-4746194,chr2-49032713-49033642,chr2-4913773-4914717,chr2-4965485-4966506,chr2-5049042-5049973,chr2-5057633-5058586,chr2-5264115-5265032,chr2-5314990-5316012,chr2-54409557-54410489,chr2-5479231-5480196,chr2-5612431-5613281,chr2-5954207-5955119,chr2-6059500-6060489,chr2-62333771-62334715,chr2-6290295-6291240,chr2-63163110-63164229,chr2-6325301-6326232,chr2-63514476-63515414,chr2-6532882-6533826,chr2-6573840-6574824,chr2-66305420-66306372,chr2-6637053-6637971,chr2-6639691-6640574,chr2-67164612-67165585,chr2-75375723-75376692,chr20-20362516-20363452,chr20-20364057-20364948,chr20-20407980-20408943,chr20-20491822-20492832,chr20-23061351-23062294,chr20-23078445-23079393,chr20-31652628-31653555,chr20-47789561-47790583,chr20-48146430-48147324,chr20-48764834-48765806,chr20-62359384-62360189,chr20-62360700-62361528,chr21-42156690-42157652,chr21-42251792-42252731,chr22-46418565-46419488,chr22-46460623-46461560,chr3-125280679-125281612,chr3-137852001-137852960,chr3-165779-166705,chr3-168237726-168238688,chr3-169288985-169289917,chr3-169452972-169454011,chr3-180743949-180744919,chr3-181055980-181056928,chr3-181105350-181106273,chr3-181139903-181140756,chr3-181174302-181175346,chr3-181176290-181177241,chr3-181252409-181253354,chr3-181344067-181344988,chr3-181497062-181497995,chr3-181561082-181562039,chr3-181581780-181582766,chr3-181692562-181693471,chr3-181721803-181722682,chr3-182092360-182093290,chr3-182228646-182229577,chr3-182364584-182365540,chr3-182568640-182569555,chr3-182596464-182597398,chr3-186054040-186054938,chr3-186097431-186098351,chr3-189308330-189309232,chr3-24526592-24527514,chr3-24589621-24590583,chr3-42032755-42033688,chr3-42061484-42062391,chr3-55013164-55014086,chr3-55014672-55015589,chr3-55305518-55306480,chr3-55859827-55860820,chr3-55895888-55896794,chr3-56019811-56020966,chr3-79002644-79003580,chr3-79178313-79179334,chr3-79514831-79515778,chr3-80009793-80010728,chr3-81349546-81350456,chr3-81394432-81395485,chr3-82031864-82032796,chr3-82352879-82354311,chr3-82848-83784,chr3-88311755-88312847,chr3-89072315-89073293,chr3-89908447-89909430,chr3-99218-100159,chr4-110622734-110623631,chr4-111398612-111400092,chr4-119646418-119647376,chr4-119898014-119898997,chr4-124790191-124791132,chr4-124806099-124807064,chr4-124810587-124811543,chr4-125527402-125528338,chr4-139627855-139628790,chr4-153531759-153532713,chr4-153564340-153565313,chr4-156084180-156085063,chr4-156193504-156194424,chr4-156771009-156772011,chr4-78222398-78223374,chr5-102974836-102975795,chr5-126971433-126972418,chr5-13802089-13803023,chr5-13804067-13804993,chr5-13943364-13944239,chr5-143440541-143441455,chr5-143495582-143496569,chr5-143515527-143516430,chr5-143521647-143522604,chr5-143657637-143658568,chr5-143792129-143793068,chr5-143795874-143796843,chr5-14756154-14757150,chr5-14764186-14765144,chr5-168756478-168757412,chr5-168769827-168770770,chr5-168793479-168794435,chr5-168796605-168797603,chr5-168798916-168799884,chr5-168831068-168832008,chr5-168856339-168857269,chr5-168897946-168898966,chr5-168939608-168940561,chr5-78004807-78005806,chr5-78210885-78211804,chr5-78797887-78798852,chr5-78972383-78973308,chr6-103872214-103873156,chr6-104585170-104586116,chr6-104600950-104601884,chr6-120586120-120587073,chr6-120590272-120591104,chr6-120591649-120592546,chr6-132060389-132061349,chr6-132087177-132088092,chr6-132139922-132140964,chr6-139474383-139475336,chr6-139475407-139476327,chr6-140051614-140052646,chr6-152848192-152849404,chr6-152850396-152851297,chr6-152892878-152893812,chr6-152909193-152910213,chr6-1761369-1762239,chr6-1837873-1838816,chr6-1856092-1857011,chr6-2021433-2022360,chr6-20706636-20707634,chr6-20868227-20869141,chr6-20954798-20955801,chr6-21110906-21111859,chr6-21132866-21133836,chr6-21185653-21186579,chr6-21196123-21197115,chr6-21334699-21335678,chr6-21611933-21612923,chr6-21990437-21991496,chr6-22294885-22295727,chr6-41522569-41523403,chr6-41523595-41524547,chr6-44056553-44057491,chr6-45853892-45854916,chr6-45922465-45923375,chr7-101763929-101764851,chr7-101874942-101875970,chr7-101947698-101948614,chr7-102214977-102215911,chr7-11403585-11404507,chr7-114218251-114219184,chr7-114412299-114413218,chr7-114422530-114423508,chr7-11446893-11447821,chr7-114645236-114646133,chr7-114656221-114657130,chr7-114657340-114658338,chr7-114659661-114660672,chr7-114661293-114662100,chr7-11577600-11578593,chr7-122474652-122475578,chr7-130872771-130873763,chr7-131298657-131299582,chr7-152522280-152523210,chr7-152614847-152615766,chr7-152623951-152624916,chr7-152735070-152735949,chr7-152736302-152737174,chr7-156156159-156157123,chr7-1704851-1705797,chr7-1707009-1708100,chr7-20786663-20787553,chr7-20793154-20794042,chr7-20797722-20798673,chr7-20958303-20959279,chr7-20963940-20964911,chr7-21128124-21129057,chr7-33754659-33755606,chr7-34058717-34059733,chr7-42236100-42236883,chr7-46909433-46910487,chr7-47179969-47180930,chr7-47428201-47429146,chr7-96547072-96547998,chr7-96578388-96579356,chr7-97007139-97007961,chr7-97011810-97012807,chr7-97013902-97014790,chr7-97024399-97025369,chr8-105973892-105974836,chr8-106187263-106188179,chr8-115111626-115112569,chr8-115419227-115420163,chr8-115541763-115542674,chr8-115877303-115878226,chr8-139767189-139768091,chr8-140290890-140291803,chr8-140920717-140921676,chr8-20818464-20819345,chr8-20819390-20820277,chr8-21091505-21092480,chr8-21892909-21893832,chr8-25685050-25686040,chr8-25688237-25689231,chr8-25834882-25835813,chr8-26133616-26134562,chr8-60783768-60784717,chr8-60792551-60793464,chr8-60807424-60808347,chr8-61005425-61006379,chr8-61022268-61023089,chr8-61076171-61077106,chr8-66331207-66332176,chr8-70920706-70921718,chr8-71010301-71011320,chr8-71160430-71161375,chr8-71495908-71496879,chr8-71535513-71536491,chr8-71605503-71606463,chr8-71715918-71716854,chr9-100111042-100111971,chr9-105044263-105045197,chr9-105064220-105065140,chr9-105146413-105147367,chr9-105177749-105178669,chr9-106304081-106304968,chr9-117464697-117465644,chr9-117486124-117486914,chr9-118413963-118414873,chr9-118595449-118596382,chr9-118616155-118617104,chr9-118686675-118687640,chr9-134251475-134252429,chr9-134281195-134282108,chr9-134282830-134283756,chr9-134325785-134326730,chr9-134330859-134331803,chr9-134472866-134473823,chr9-13544796-13545750,chr9-14315041-14315961,chr9-14395458-14396390,chr9-14433300-14434413,chr9-14437405-14438341,chr9-14515507-14516430,chr9-14516573-14517430,chr9-14530996-14531955,chr9-14780085-14781008,chr9-15155609-15156541,chr9-1913617-1914577,chr9-91577321-91578256,chr9-91817393-91818468,chr9-92055415-92056363,chrX-133792306-133793251,chrX-81278376-81279319	ABCA1,ABCG1,ALDH1A3,ANK3,ANKH,AP3B1,APAF1,ARSB,ASCL1,ATP11A,B3GNT2,BCL2,BMPER,CAVIN1,CAVIN2,CCDC39,CEBPG,CELSR1,CFAP54,CHD7,CHL1,CITED2,CLDN18,CLIC5,CMKLR1,COL3A1,COX4I2,CREB1,CREBBP,CRH,CTGF,CTNNBIP1,CUX1,CYLD,DLX5,DLX6,DMRT2,DNAH5,DNM1L,DOK2,EBF2,EDN2,EFNB2,ENSG00000279956,EPHA3,ETV5,EYA1,FAM20A,FAT4,FEZF1,FGF23,FGF9,FGFR2,FOXC1,FOXG1,FOXP2,FOXP4,FRAS1,FREM1,FREM2,FUT8,FXR1,GBE1,GLCE,GLI2,GLI3,GPC3,GREM1,HACE1,HHAT,HIF3A,HLX,HMGN5,HS6ST1,HSPB8,HYDIN,IFNG,IFT88,IGF1,IGFBP3,IL12RB2,INSM1,INVS,ITGA8,ITGB6,KIF19,KIRREL3,KL,KLF14,LAMA3,LAMA5,LAMB3,LMNB1,LZTS1,MAD1L1,MAD2L1,MAN1A2,MECOM,MEIS1,MEX3C,MMP15,MMP2,MMP21,MYCN,NEDD4L,NFIB,NOG,NOS2,NPAS3,NR3C1,NRP2,OLA1,OSR1,OTX2,PAM,PAX3,PAX6,PAX7,PBX1,PDGFC,PECAM1,PGAP1,PHF14,PITX2,PKD1,PKDCC,PRDM16,PRICKLE1,PRKRA,PRRX1,PTK2,RAI1,RARA,RARB,ROBO1,ROR2,RORA,RPL38,RSG1,RXRA,S100A4,SALL3,SATB2,SELENON,SETD7,SHH,SIX3,SLIT3,SMAD4,SMPD3,SOX11,SOX2,SOX4,SOX9,SP3,SP8,SPEG,SPRY2,SPTBN1,STK40,SULF2,TACR1,TBC1D32,TFCP2L1,TGFB2,TGFB3,THBD,THBS1,THY1,TLR2,TLR4,TMEM100,TMEM38B,TMTC3,TNFSF11,TNS3,TOM1L2,TP63,TRAF4,TRAPPC9,TRIM62,TRPS1,TSHZ1,TTC8,ULK4,USP44,VEGFA,VIP,WDPCP,WNT5A,WT1,WWOX,XRCC2,ZEB1,ZFPM2,ZNF148,ZNF423,ZNF521
Mouse Phenotype Single KO	MP:0003755	abnormal palate morphology	50	2.55129e-13	2.31428e-09	4.62855e-11	1.57208	179.38	282	0.0416581	0.06549	23	1.83528e-15	1.66478e-11	7.23817e-13	2.15097	46.0257	99	239	0.0273783	0.414226	chr1-117470327-117471282,chr1-12477891-12478887,chr1-163561440-163562370,chr1-163610098-163611031,chr1-163730179-163731115,chr1-163819937-163820914,chr1-164518677-164519682,chr1-164723267-164724197,chr1-170698474-170699434,chr1-210320892-210321945,chr1-210358308-210359320,chr1-218557574-218558509,chr1-243713281-243714249,chr1-26723127-26724104,chr1-3226524-3227473,chr1-3352224-3353178,chr1-9836528-9837483,chr10-117056898-117057887,chr10-121450023-121450962,chr10-31157270-31158299,chr10-31677298-31678265,chr10-61835985-61837001,chr11-109222637-109223583,chr11-130088770-130089681,chr11-2750330-2751278,chr11-31810979-31811865,chr12-104651646-104652788,chr12-104741009-104741832,chr12-104858612-104859628,chr12-23098333-23099385,chr12-23631674-23632638,chr12-23769872-23770804,chr12-24014933-24015898,chr12-24256256-24257222,chr12-24281068-24282032,chr12-24379834-24380815,chr12-24469816-24470756,chr12-24814682-24815865,chr12-43255442-43256354,chr12-43515834-43516784,chr12-99154347-99155301,chr12-99299693-99300663,chr12-99334478-99335444,chr12-99385567-99386555,chr13-106089284-106090395,chr13-106246470-106247453,chr13-106277326-106278273,chr13-20664107-20665035,chr13-22061395-22062324,chr13-22065037-22066063,chr13-32822709-32823714,chr13-77828568-77829478,chr13-78133283-78134248,chr13-78402094-78403004,chr14-57136398-57137389,chr14-69841342-69842175,chr14-69842553-69843508,chr14-69852392-69853223,chr14-69878994-69879888,chr14-69960004-69961070,chr14-69963702-69964638,chr14-75666855-75667788,chr15-26156853-26157779,chr15-26235125-26236062,chr15-26590481-26591429,chr15-26659971-26660932,chr15-28075224-28076169,chr15-69098468-69099386,chr15-69103778-69104716,chr16-3819817-3820734,chr17-70654678-70655657,chr17-70662798-70663774,chr17-70663840-70664871,chr17-70906549-70907487,chr17-71854854-71855825,chr17-71870256-71871188,chr17-71934998-71936375,chr17-72270163-72271116,chr17-72378649-72379567,chr17-72407163-72408104,chr17-73756356-73757199,chr17-73757270-73758131,chr17-73759406-73760360,chr17-73803726-73804677,chr17-73901709-73902679,chr17-73932636-73933596,chr17-73994683-73995595,chr17-74011754-74012622,chr17-74066111-74067073,chr17-74080528-74081420,chr17-74082645-74083558,chr17-794475-795390,chr17-983682-984611,chr18-47261882-47262839,chr18-47333575-47334574,chr18-47345718-47346629,chr18-47594071-47595116,chr18-47603751-47604681,chr18-47686418-47687459,chr18-47689055-47689966,chr18-47748755-47749692,chr18-48866117-48867014,chr18-48901662-48902580,chr18-49151110-49152055,chr18-75377903-75378920,chr18-78173229-78174140,chr18-78990512-78991491,chr19-10727425-10728344,chr19-38502823-38503720,chr19-38529304-38530237,chr2-120384944-120385854,chr2-120395646-120396579,chr2-120661216-120662144,chr2-120798613-120799532,chr2-121075092-121075937,chr2-121078588-121079524,chr2-146950635-146951605,chr2-147298541-147299488,chr2-147374158-147375108,chr2-163198063-163198969,chr2-163593942-163594923,chr2-163613156-163614103,chr2-163702808-163704551,chr2-164013883-164014818,chr2-164065804-164066766,chr2-172066139-172067117,chr2-172072264-172073306,chr2-172083582-172084372,chr2-172087767-172088632,chr2-172091555-172092513,chr2-172093391-172094341,chr2-186687659-186688587,chr2-198752913-198753918,chr2-199757161-199758107,chr2-199847165-199848144,chr2-202122940-202123877,chr2-235640093-235641016,chr2-235823863-235824823,chr2-235848689-235849629,chr2-235917182-235918116,chr2-39027227-39028155,chr2-41717208-41718248,chr2-41937094-41938034,chr2-4745270-4746194,chr2-4913773-4914717,chr2-4965485-4966506,chr2-5049042-5049973,chr2-5057633-5058586,chr2-5264115-5265032,chr2-5314990-5316012,chr2-5479231-5480196,chr2-5612431-5613281,chr2-5954207-5955119,chr2-6059500-6060489,chr2-6290295-6291240,chr2-63163110-63164229,chr2-6325301-6326232,chr2-63514476-63515414,chr2-6532882-6533826,chr2-6573840-6574824,chr2-6637053-6637971,chr2-6639691-6640574,chr20-38659049-38659987,chr20-38670945-38671889,chr20-38706228-38707169,chr22-26806462-26807391,chr22-26816268-26817348,chr22-26892799-26893801,chr22-26903060-26903995,chr22-27146965-27147897,chr22-27157734-27158670,chr22-27174775-27175767,chr22-27260016-27260979,chr22-27876431-27877379,chr3-120102381-120103335,chr3-129732158-129733125,chr3-129793600-129794532,chr3-157063668-157064633,chr3-157091185-157092114,chr3-157605913-157606925,chr3-157920412-157921460,chr3-159856291-159857229,chr3-159866034-159866961,chr3-181055980-181056928,chr3-181105350-181106273,chr3-181139903-181140756,chr3-181174302-181175346,chr3-181176290-181177241,chr3-181252409-181253354,chr3-181344067-181344988,chr3-181497062-181497995,chr3-181561082-181562039,chr3-181581780-181582766,chr3-181692562-181693471,chr3-181721803-181722682,chr3-182092360-182093290,chr3-182228646-182229577,chr3-182364584-182365540,chr3-182568640-182569555,chr3-182596464-182597398,chr3-189308330-189309232,chr3-55013164-55014086,chr3-55014672-55015589,chr3-55305518-55306480,chr3-55859827-55860820,chr3-55895888-55896794,chr3-56019811-56020966,chr3-79002644-79003580,chr3-79178313-79179334,chr3-79514831-79515778,chr3-80009793-80010728,chr4-110622734-110623631,chr4-111398612-111400092,chr4-156084180-156085063,chr4-156193504-156194424,chr4-156771009-156772011,chr4-16757766-16758624,chr4-173486694-173487646,chr4-4854411-4855350,chr4-78222398-78223374,chr5-106909426-106910370,chr5-107437704-107438642,chr5-65125887-65126853,chr5-65364013-65365505,chr6-120586120-120587073,chr6-120590272-120591104,chr6-120591649-120592546,chr6-12497747-12498657,chr6-132060389-132061349,chr6-132087177-132088092,chr6-132139922-132140964,chr6-133169535-133170529,chr6-44056553-44057491,chr7-156156159-156157123,chr7-16066996-16067913,chr7-16357678-16358608,chr7-20316650-20317613,chr7-20514146-20515059,chr7-20786663-20787553,chr7-20793154-20794042,chr7-20797722-20798673,chr7-20958303-20959279,chr7-20963940-20964911,chr7-21128124-21129057,chr7-41536749-41537812,chr7-42236100-42236883,chr7-96547072-96547998,chr7-96578388-96579356,chr7-97007139-97007961,chr7-97011810-97012807,chr7-97013902-97014790,chr7-97024399-97025369,chr8-115111626-115112569,chr8-115419227-115420163,chr8-115541763-115542674,chr8-115877303-115878226,chr8-31087199-31088127,chr8-48817836-48818792,chr8-48838379-48839316,chr8-57940040-57940975,chr8-60783768-60784717,chr8-60792551-60793464,chr8-60807424-60808347,chr8-61005425-61006379,chr8-61022268-61023089,chr8-61076171-61077106,chr8-62125386-62126360,chr8-70920706-70921718,chr8-71010301-71011320,chr8-71160430-71161375,chr8-71495908-71496879,chr8-71535513-71536491,chr8-71605503-71606463,chr8-71715918-71716854,chr9-106879065-106880027,chr9-107007757-107008689,chr9-107358675-107359606,chr9-91577321-91578256,chr9-91817393-91818468,chr9-92055415-92056363,chr9-95459520-95460468,chr9-95465361-95466299	ACVR2A,ADAMTS6,APAF1,ARID5B,ASPH,CDKN1C,CHD7,CHST11,CREBBP,CTGF,CTNNBIP1,DDX10,DHRS3,DLX1,DLX2,DLX5,DLX6,DNM2,EDN1,EDNRB,EFNA5,EFNB2,EYA1,EYA4,FAM46C,FGF9,FGFR2,FIGN,FRAS1,GABRB3,GBX2,GLCE,GLI2,GLI3,GSK3B,HAND2,HHAT,IFT88,IMPAD1,INHBA,ITGAV,ITGB8,KCNJ2,MEOX2,MN1,MSX1,NXN,OCA2,OTX2,PAX6,PBX1,PDGFC,PDS5B,PIGV,PITX2,PKDCC,PLXND1,PRDM16,PRICKLE1,PRRX1,PTCH1,RAD23B,ROBO1,ROR2,RPL38,RYR1,SALL3,SATB2,SCHIP1,SDCCAG8,SHH,SHOX2,SKOR2,SLC32A1,SMAD7,SMOC1,SNAI2,SOS1,SOX11,SOX2,SOX5,SOX9,SP8,ST14,SUMO1,TAPT1,TBC1D32,TGFB2,TGFB3,TIPARP,TP63,TRPS1,TSHZ1,VAX1,VEGFA,WDPCP,WNT5A,WRN,ZEB1
Mouse Phenotype Single KO	MP:0000452	abnormal mouth morphology	51	2.58102e-13	2.34124e-09	4.59067e-11	1.44312	281.334	406	0.0653354	0.094287	15	1.39138e-17	1.26212e-13	8.41416e-15	1.89369	83.9631	159	436	0.0439712	0.364679	chr1-109793509-109794455,chr1-117470327-117471282,chr1-12477891-12478887,chr1-16248388-16249349,chr1-163561440-163562370,chr1-163610098-163611031,chr1-163730179-163731115,chr1-163819937-163820914,chr1-164518677-164519682,chr1-164723267-164724197,chr1-170698474-170699434,chr1-183363391-183364349,chr1-209618479-209619395,chr1-209643010-209643965,chr1-209645561-209646486,chr1-210320892-210321945,chr1-210358308-210359320,chr1-21220594-21221512,chr1-21590302-21591254,chr1-218557574-218558509,chr1-241056275-241057217,chr1-243713281-243714249,chr1-26723127-26724104,chr1-3226524-3227473,chr1-3352224-3353178,chr1-9836528-9837483,chr10-117056898-117057887,chr10-121450023-121450962,chr10-31157270-31158299,chr10-31677298-31678265,chr10-61835985-61837001,chr11-109222637-109223583,chr11-10975056-10975979,chr11-11530877-11531816,chr11-11533392-11534255,chr11-119491853-119492793,chr11-119515616-119516585,chr11-119533417-119534345,chr11-119705596-119706517,chr11-119756220-119757190,chr11-119772454-119773608,chr11-119982602-119983561,chr11-130088770-130089681,chr11-2750330-2751278,chr11-31810979-31811865,chr11-69483383-69484313,chr12-104651646-104652788,chr12-104741009-104741832,chr12-104858612-104859628,chr12-23098333-23099385,chr12-23631674-23632638,chr12-23769872-23770804,chr12-24014933-24015898,chr12-24256256-24257222,chr12-24281068-24282032,chr12-24379834-24380815,chr12-24469816-24470756,chr12-24814682-24815865,chr12-43255442-43256354,chr12-43515834-43516784,chr12-50185549-50186453,chr12-50195573-50196513,chr12-67727653-67728602,chr12-91441784-91442927,chr12-91459642-91461137,chr12-91582492-91583455,chr12-91663020-91663957,chr12-91681119-91682135,chr12-91743372-91744445,chr12-91985307-91986194,chr12-91994070-91995032,chr12-99154347-99155301,chr12-99299693-99300663,chr12-99334478-99335444,chr12-99385567-99386555,chr13-106089284-106090395,chr13-106246470-106247453,chr13-106277326-106278273,chr13-20664107-20665035,chr13-22061395-22062324,chr13-22065037-22066063,chr13-32822709-32823714,chr13-42290849-42291798,chr13-42990009-42990998,chr13-43013865-43014827,chr13-77828568-77829478,chr13-78133283-78134248,chr13-78402094-78403004,chr13-80988469-80989408,chr13-99797334-99798281,chr13-99799164-99800077,chr14-57136398-57137389,chr14-69841342-69842175,chr14-69842553-69843508,chr14-69852392-69853223,chr14-69878994-69879888,chr14-69960004-69961070,chr14-69963702-69964638,chr14-75285419-75286365,chr14-75310414-75311339,chr14-75399969-75400885,chr14-75666855-75667788,chr14-77660571-77661494,chr14-98633095-98634045,chr14-98830785-98831733,chr14-98906324-98907231,chr14-99188556-99189530,chr15-100900107-100901024,chr15-26156853-26157779,chr15-26235125-26236062,chr15-26590481-26591429,chr15-26659971-26660932,chr15-28075224-28076169,chr15-53536716-53537657,chr15-69098468-69099386,chr15-69103778-69104716,chr16-3819817-3820734,chr16-68369756-68370758,chr17-27940811-27941719,chr17-27996247-27997194,chr17-28000771-28001720,chr17-33723481-33724406,chr17-33750630-33751551,chr17-33981748-33982674,chr17-49494811-49495698,chr17-68682602-68683630,chr17-70654678-70655657,chr17-70662798-70663774,chr17-70663840-70664871,chr17-70906549-70907487,chr17-71854854-71855825,chr17-71870256-71871188,chr17-71934998-71936375,chr17-72270163-72271116,chr17-72378649-72379567,chr17-72407163-72408104,chr17-73756356-73757199,chr17-73757270-73758131,chr17-73759406-73760360,chr17-73803726-73804677,chr17-73901709-73902679,chr17-73932636-73933596,chr17-73994683-73995595,chr17-74011754-74012622,chr17-74066111-74067073,chr17-74080528-74081420,chr17-74082645-74083558,chr17-794475-795390,chr17-983682-984611,chr18-23887175-23888063,chr18-3328261-3329210,chr18-4124907-4125830,chr18-47261882-47262839,chr18-47333575-47334574,chr18-47345718-47346629,chr18-47594071-47595116,chr18-47603751-47604681,chr18-47686418-47687459,chr18-47689055-47689966,chr18-47748755-47749692,chr18-48866117-48867014,chr18-48901662-48902580,chr18-49151110-49152055,chr18-75377903-75378920,chr18-78173229-78174140,chr18-78990512-78991491,chr19-10727425-10728344,chr19-3346379-3347287,chr19-3387550-3388474,chr19-38502823-38503720,chr19-38529304-38530237,chr2-120384944-120385854,chr2-120395646-120396579,chr2-120661216-120662144,chr2-120798613-120799532,chr2-121075092-121075937,chr2-121078588-121079524,chr2-146950635-146951605,chr2-147298541-147299488,chr2-147374158-147375108,chr2-148302869-148303792,chr2-163198063-163198969,chr2-163593942-163594923,chr2-163613156-163614103,chr2-163702808-163704551,chr2-164013883-164014818,chr2-164065804-164066766,chr2-165648549-165649489,chr2-172066139-172067117,chr2-172072264-172073306,chr2-172083582-172084372,chr2-172087767-172088632,chr2-172091555-172092513,chr2-172093391-172094341,chr2-173357057-173357989,chr2-173488539-173489466,chr2-173808448-173809371,chr2-173818606-173819525,chr2-173819904-173820952,chr2-173883342-173884313,chr2-174076733-174077676,chr2-174124808-174125722,chr2-174137801-174138727,chr2-174142020-174142981,chr2-174160313-174161233,chr2-186687659-186688587,chr2-198752913-198753918,chr2-199757161-199758107,chr2-199847165-199848144,chr2-202122940-202123877,chr2-218878693-218879606,chr2-218886106-218887043,chr2-221648805-221649873,chr2-221680255-221681218,chr2-221911626-221912623,chr2-222241061-222242055,chr2-235640093-235641016,chr2-235823863-235824823,chr2-235848689-235849629,chr2-235917182-235918116,chr2-39027227-39028155,chr2-41717208-41718248,chr2-41937094-41938034,chr2-4745270-4746194,chr2-4913773-4914717,chr2-4965485-4966506,chr2-5049042-5049973,chr2-5057633-5058586,chr2-5264115-5265032,chr2-5314990-5316012,chr2-54409557-54410489,chr2-5479231-5480196,chr2-5612431-5613281,chr2-5954207-5955119,chr2-6059500-6060489,chr2-6290295-6291240,chr2-63163110-63164229,chr2-6325301-6326232,chr2-63514476-63515414,chr2-6532882-6533826,chr2-6573840-6574824,chr2-6637053-6637971,chr2-6639691-6640574,chr2-69020270-69021229,chr20-38659049-38659987,chr20-38670945-38671889,chr20-38706228-38707169,chr20-62359384-62360189,chr20-62360700-62361528,chr22-26806462-26807391,chr22-26816268-26817348,chr22-26892799-26893801,chr22-26903060-26903995,chr22-27146965-27147897,chr22-27157734-27158670,chr22-27174775-27175767,chr22-27260016-27260979,chr22-27876431-27877379,chr22-34783112-34784064,chr3-106809517-106810468,chr3-106819137-106820083,chr3-107382351-107383293,chr3-120102381-120103335,chr3-129732158-129733125,chr3-129793600-129794532,chr3-157063668-157064633,chr3-157091185-157092114,chr3-157605913-157606925,chr3-157920412-157921460,chr3-159856291-159857229,chr3-159866034-159866961,chr3-181055980-181056928,chr3-181105350-181106273,chr3-181139903-181140756,chr3-181174302-181175346,chr3-181176290-181177241,chr3-181252409-181253354,chr3-181344067-181344988,chr3-181497062-181497995,chr3-181561082-181562039,chr3-181581780-181582766,chr3-181692562-181693471,chr3-181721803-181722682,chr3-182092360-182093290,chr3-182228646-182229577,chr3-182364584-182365540,chr3-182568640-182569555,chr3-182596464-182597398,chr3-189308330-189309232,chr3-55013164-55014086,chr3-55014672-55015589,chr3-55305518-55306480,chr3-55859827-55860820,chr3-55895888-55896794,chr3-56019811-56020966,chr3-69649361-69650277,chr3-70149106-70149973,chr3-79002644-79003580,chr3-79178313-79179334,chr3-79514831-79515778,chr3-80009793-80010728,chr3-88311755-88312847,chr3-89072315-89073293,chr3-9422530-9423431,chr4-110622734-110623631,chr4-111398612-111400092,chr4-156084180-156085063,chr4-156193504-156194424,chr4-156771009-156772011,chr4-16757766-16758624,chr4-173486694-173487646,chr4-4854411-4855350,chr4-5206147-5207071,chr4-70591724-70592827,chr4-70613243-70614232,chr4-71130830-71132107,chr4-71634942-71635879,chr4-78222398-78223374,chr5-106909426-106910370,chr5-107437704-107438642,chr5-14756154-14757150,chr5-14764186-14765144,chr5-174493205-174494173,chr5-174503016-174504107,chr5-174514773-174515695,chr5-65125887-65126853,chr5-65364013-65365505,chr6-107314093-107315046,chr6-111711262-111712172,chr6-120586120-120587073,chr6-120590272-120591104,chr6-120591649-120592546,chr6-121443719-121444709,chr6-12497747-12498657,chr6-132060389-132061349,chr6-132087177-132088092,chr6-132139922-132140964,chr6-133169535-133170529,chr6-44056553-44057491,chr7-156156159-156157123,chr7-16066996-16067913,chr7-16357678-16358608,chr7-20316650-20317613,chr7-20514146-20515059,chr7-20786663-20787553,chr7-20793154-20794042,chr7-20797722-20798673,chr7-20958303-20959279,chr7-20963940-20964911,chr7-21128124-21129057,chr7-26387385-26388358,chr7-26657120-26658044,chr7-41536749-41537812,chr7-42236100-42236883,chr7-96547072-96547998,chr7-96578388-96579356,chr7-97007139-97007961,chr7-97011810-97012807,chr7-97013902-97014790,chr7-97024399-97025369,chr8-115111626-115112569,chr8-115419227-115420163,chr8-115541763-115542674,chr8-115877303-115878226,chr8-31087199-31088127,chr8-48817836-48818792,chr8-48838379-48839316,chr8-57940040-57940975,chr8-60783768-60784717,chr8-60792551-60793464,chr8-60807424-60808347,chr8-61005425-61006379,chr8-61022268-61023089,chr8-61076171-61077106,chr8-62125386-62126360,chr8-70920706-70921718,chr8-71010301-71011320,chr8-71160430-71161375,chr8-71495908-71496879,chr8-71535513-71536491,chr8-71605503-71606463,chr8-71715918-71716854,chr9-106879065-106880027,chr9-107007757-107008689,chr9-107358675-107359606,chr9-107749051-107749989,chr9-108186530-108187546,chr9-108473514-108474434,chr9-110707185-110708119,chr9-125755085-125756020,chr9-125759217-125760178,chr9-125883616-125884580,chr9-126057562-126058525,chr9-129071591-129072490,chr9-91577321-91578256,chr9-91817393-91818468,chr9-92055415-92056363,chr9-95459520-95460468,chr9-95465361-95466299,chr9-97051574-97052505,chrX-111371873-111372823,chrX-111395993-111396942,chrX-140045359-140046296,chrX-140756513-140757431,chrX-20604296-20605259,chrX-20742783-20743728	ACVR2A,ADAMTS6,ALKBH1,ALPL,AMBN,ANKH,ANTXR1,APAF1,ARID5B,ASPH,BBX,BCL11B,C3orf38,CAPN6,CCL2,CCND1,CDKN1C,CHD7,CHST11,CREBBP,CSF1,CSNK2A3,CTGF,CTNNBIP1,CTSV,DCN,DDX10,DHRS3,DLX1,DLX2,DLX5,DLX6,DNM2,ECE1,EDN1,EDNRB,EFNA5,EFNB2,ENAM,EVC2,EYA1,EYA4,FAM20A,FAM46C,FGF9,FGFR2,FIGN,FOS,FRAS1,GABRB3,GALNT3,GBX2,GJA1,GLCE,GLI2,GLI3,GREM2,GSK3B,HAND2,HHAT,IFNG,IFT88,IMPAD1,INHBA,ITGAV,ITGB8,KCNJ2,KLF4,LAMA3,LAMA5,LAMB3,LAMC2,LARGE1,LIMA1,LPAR1,LRRK1,MBD5,MEOX2,MIGA2,MITF,MN1,MSX1,MSX2,NECTIN1,NFIC,NGFR,NOS2,NXN,OCA2,OTX2,PAX3,PAX6,PBX1,PBX3,PDGFC,PDS5B,PDSS2,PIGV,PITX2,PKDCC,PLXND1,PRDM16,PRICKLE1,PRRX1,PTCH1,RAD23B,ROBO1,ROR2,RPL38,RPS6KA3,RSG1,RYR1,SALL3,SATB2,SCHIP1,SDCCAG8,SETD5,SHH,SHOX2,SKOR2,SLC32A1,SLC4A4,SMAD7,SMOC1,SMPD3,SNAI2,SNX10,SOS1,SOX11,SOX2,SOX3,SOX5,SOX9,SP3,SP8,SPRY2,SPTBN1,ST14,SUMO1,TAPT1,TBC1D32,TGFB2,TGFB3,TGIF1,TIPARP,TNFSF11,TP63,TRAF3IP2,TRPS1,TSHZ1,VAX1,VEGFA,WDPCP,WDR72,WNT10A,WNT5A,WRN,ZEB1,ZIC5
Mouse Phenotype Single KO	MP:0012676	dilated brain ventricles	52	2.87221e-13	2.60538e-09	5.01035e-11	2.42479	35.8794	87	0.00833242	0.0202044	749	0.0021478	1	0.0260116	1.78037	13.4803	24	70	0.00663717	0.342857	chr1-169240519-169241517,chr1-169308849-169309884,chr1-225462672-225463591,chr1-225543608-225544525,chr1-225544614-225545464,chr1-60148945-60149884,chr1-60222578-60223502,chr1-60234392-60235389,chr1-60564605-60565597,chr1-60621112-60622069,chr1-60695526-60696521,chr1-60746160-60747065,chr1-60809181-60810147,chr1-60936112-60937179,chr1-61011087-61012097,chr1-61180776-61181730,chr1-61220054-61220955,chr1-61226437-61227386,chr1-61243840-61244782,chr10-117966873-117968019,chr10-22560585-22561730,chr10-22616963-22617947,chr10-22620172-22621105,chr10-22670495-22671408,chr10-22673345-22674295,chr10-22696483-22697451,chr10-78001383-78002340,chr12-96436716-96437663,chr13-77477810-77479290,chr13-99797334-99798281,chr13-99799164-99800077,chr14-31579002-31579996,chr15-74177431-74178342,chr16-2127979-2128931,chr16-49520336-49521279,chr16-49566162-49567090,chr16-49698422-49699464,chr16-49910248-49911245,chr16-70921836-70922753,chr16-71172344-71173302,chr16-71217204-71217972,chr16-71218086-71219032,chr19-13017892-13018844,chr19-13022646-13023637,chr2-149657203-149658143,chr2-149686283-149687254,chr2-149827422-149828350,chr2-150046723-150047695,chr2-150207782-150208735,chr2-150222012-150222980,chr2-150234579-150235518,chr2-150258563-150259451,chr2-150296530-150297524,chr2-150327519-150328471,chr2-150376175-150377117,chr2-150391811-150394075,chr2-150429178-150430102,chr2-150481984-150482806,chr2-150924669-150926293,chr2-151042738-151043706,chr2-151102038-151102936,chr2-151164870-151165833,chr21-39964725-39965738,chr21-40059804-40060975,chr21-40208538-40209468,chr21-40902030-40902934,chr3-42032755-42033688,chr3-42061484-42062391,chr4-4854411-4855350,chr6-112939383-112940312,chr6-113182496-113183457,chr6-113291643-113292601,chr6-113299243-113300216,chr6-113595774-113596684,chr6-113883742-113884750,chr6-121443719-121444709,chr6-16901464-16902383,chr6-1761369-1762239,chr6-1837873-1838816,chr6-1856092-1857011,chr6-2021433-2022360,chr8-60783768-60784717,chr8-60792551-60793464,chr8-60807424-60808347,chr8-61005425-61006379,chr8-61022268-61023089,chr8-61076171-61077106	ARHGAP5,ATXN1,CFAP54,CHD7,DLG5,DSCAM,EMX2,FOXC1,HSF2,HYDIN,LBR,MARCKS,MSX1,MYCBP2,NFIA,NFIX,NME7,PKD1,RND3,SPAG6,STRA6,ULK4,ZIC5,ZNF423
Mouse Phenotype Single KO	MP:0002925	abnormal cardiovascular development	53	4.88387e-13	4.43016e-09	8.35878e-11	1.36549	384.478	525	0.0892888	0.121923	19	3.3586e-16	3.04659e-12	1.60347e-13	1.67839	126.908	213	659	0.0589049	0.323217	chr1-101339402-101340356,chr1-10598153-10599058,chr1-10634805-10635712,chr1-10679318-10680205,chr1-107175108-107176104,chr1-107433966-107434874,chr1-107755061-107755990,chr1-16248388-16249349,chr1-163561440-163562370,chr1-163610098-163611031,chr1-163730179-163731115,chr1-163819937-163820914,chr1-164518677-164519682,chr1-164723267-164724197,chr1-170698474-170699434,chr1-175809053-175810045,chr1-175851496-175852442,chr1-175857456-175858396,chr1-175864982-175865929,chr1-21220594-21221512,chr1-218557574-218558509,chr1-26723127-26724104,chr1-58748418-58749364,chr1-59077836-59078776,chr1-67224421-67225416,chr1-8611740-8612638,chr1-8702971-8703940,chr1-8706753-8707653,chr1-91845768-91846805,chr10-101304129-101305054,chr10-121450023-121450962,chr10-125216624-125217546,chr10-126549032-126549937,chr10-126934908-126935871,chr10-17113829-17114765,chr10-17422691-17423948,chr10-26932282-26933404,chr10-33260607-33261647,chr10-33351920-33352842,chr10-3342525-3343470,chr10-33579653-33580658,chr10-34319246-34320090,chr10-34388984-34389937,chr10-34406700-34407744,chr10-34507041-34508120,chr10-44301008-44301950,chr10-44651724-44652608,chr10-71076157-71077084,chr10-71260342-71261129,chr10-71261811-71262735,chr10-78086997-78087926,chr10-78225532-78226444,chr10-78579705-78580579,chr10-78656408-78657299,chr10-78663454-78664396,chr10-78706459-78707442,chr10-78959260-78960258,chr10-78973428-78974417,chr10-79073529-79074479,chr11-10975056-10975979,chr11-11530877-11531816,chr11-11533392-11534255,chr11-32176116-32177045,chr11-35222777-35223976,chr11-36041909-36042940,chr11-36061099-36062051,chr11-36162475-36163463,chr11-36205250-36206179,chr11-44627698-44628577,chr11-44634266-44635218,chr11-57213209-57214150,chr11-57269165-57270096,chr12-104651646-104652788,chr12-104741009-104741832,chr12-104858612-104859628,chr12-108691396-108692613,chr12-112611628-112612633,chr12-11498639-11499547,chr12-124428192-124429118,chr12-124530996-124531896,chr12-2324161-2325086,chr12-2376628-2377570,chr12-2490596-2491491,chr12-2583965-2584698,chr12-32568088-32569077,chr12-32671779-32672655,chr12-43255442-43256354,chr12-43515834-43516784,chr12-5648147-5649250,chr12-88945981-88946994,chr12-88958700-88959643,chr13-106089284-106090395,chr13-106246470-106247453,chr13-106277326-106278273,chr13-112837143-112838145,chr13-20664107-20665035,chr13-22061395-22062324,chr13-22065037-22066063,chr13-28299610-28300551,chr13-33257775-33258787,chr13-33639866-33640829,chr13-40172843-40173796,chr13-41563471-41564373,chr13-41641414-41642487,chr14-54186607-54187535,chr14-58677118-58678136,chr14-58783556-58784486,chr14-59091156-59092101,chr14-68548154-68549076,chr14-76428334-76429269,chr14-76709696-76710688,chr14-76715410-76716376,chr14-76752514-76753455,chr15-29951944-29952897,chr15-34852692-34853624,chr15-39084747-39085682,chr15-60299330-60300275,chr15-60374988-60375893,chr15-60554979-60555898,chr15-60660534-60661541,chr15-66899760-66900744,chr15-66906791-66907780,chr15-85354174-85355108,chr15-85372977-85373903,chr15-87572730-87573722,chr15-88210672-88211699,chr15-90860984-90861900,chr15-95683850-95684757,chr15-96330106-96331028,chr15-96347031-96347949,chr15-96359987-96360942,chr15-96362186-96363062,chr15-96574552-96575478,chr15-96585379-96586345,chr15-96598203-96599055,chr15-96599144-96599964,chr15-96700232-96701183,chr16-2127979-2128931,chr16-26768172-26769171,chr16-3456105-3456795,chr16-3819817-3820734,chr16-53089443-53090362,chr16-53091614-53092550,chr16-55372847-55373759,chr16-65453826-65454756,chr16-65574137-65575078,chr16-65771248-65772213,chr16-66057774-66058809,chr16-66186008-66186932,chr16-66324723-66325732,chr17-1755149-1756103,chr17-27940811-27941719,chr17-27996247-27997194,chr17-28000771-28001720,chr17-33723481-33724406,chr17-33750630-33751551,chr17-33981748-33982674,chr17-43035983-43036934,chr17-44820487-44821432,chr17-49494811-49495698,chr17-55726222-55727095,chr17-65293643-65294752,chr17-65312369-65313276,chr17-65438670-65439600,chr17-65750362-65751292,chr17-73756356-73757199,chr17-73757270-73758131,chr17-73759406-73760360,chr17-73803726-73804677,chr17-73901709-73902679,chr17-73932636-73933596,chr17-73994683-73995595,chr17-74011754-74012622,chr17-74066111-74067073,chr17-74080528-74081420,chr17-74082645-74083558,chr17-794475-795390,chr17-983682-984611,chr18-27750669-27751606,chr18-28048374-28049319,chr18-28123691-28124739,chr18-28147464-28148380,chr18-28705216-28706131,chr18-28748203-28749169,chr18-28854462-28856319,chr18-28874845-28875784,chr18-29145587-29146532,chr18-36560696-36561682,chr18-36900158-36901129,chr18-36901384-36902051,chr18-37139597-37140607,chr18-37271943-37272865,chr18-37285604-37286510,chr18-37304765-37305674,chr18-37306924-37307866,chr18-37383724-37384677,chr18-37440927-37441873,chr18-37483983-37484904,chr18-37516198-37517299,chr18-37773170-37774091,chr18-47261882-47262839,chr18-47333575-47334574,chr18-47345718-47346629,chr18-47594071-47595116,chr18-47603751-47604681,chr18-47686418-47687459,chr18-47689055-47689966,chr18-47748755-47749692,chr18-47949235-47950185,chr18-48866117-48867014,chr18-48901662-48902580,chr18-49151110-49152055,chr18-79468062-79469060,chr18-79496827-79497742,chr18-79506769-79507760,chr18-79525797-79526756,chr18-79575805-79576595,chr19-33389800-33390779,chr19-33408485-33409454,chr19-33414256-33415230,chr19-33556909-33557848,chr19-33678591-33679497,chr19-38502823-38503720,chr19-38529304-38530237,chr2-119853656-119854623,chr2-136121267-136122185,chr2-136126065-136127029,chr2-136277374-136278376,chr2-136407287-136408229,chr2-136564662-136565601,chr2-16023217-16024067,chr2-168673134-168674069,chr2-174338844-174339765,chr2-178484406-178485345,chr2-178859469-178860352,chr2-178865585-178866520,chr2-178892896-178893829,chr2-186687659-186688587,chr2-19711221-19712142,chr2-211567366-211568295,chr2-211643773-211644777,chr2-211903667-211904594,chr2-212227477-212228410,chr2-212263878-212264802,chr2-212426671-212427619,chr2-212794175-212795126,chr2-219476175-219477026,chr2-221648805-221649873,chr2-221680255-221681218,chr2-221911626-221912623,chr2-222241061-222242055,chr2-235640093-235641016,chr2-235823863-235824823,chr2-235848689-235849629,chr2-235917182-235918116,chr2-40254477-40255381,chr2-40257506-40258466,chr2-40974717-40975693,chr2-4745270-4746194,chr2-4913773-4914717,chr2-4965485-4966506,chr2-5049042-5049973,chr2-5057633-5058586,chr2-5264115-5265032,chr2-5314990-5316012,chr2-54409557-54410489,chr2-5479231-5480196,chr2-55352917-55353805,chr2-55481971-55482870,chr2-5612431-5613281,chr2-5954207-5955119,chr2-6059500-6060489,chr2-6290295-6291240,chr2-63163110-63164229,chr2-6325301-6326232,chr2-63514476-63515414,chr2-6532882-6533826,chr2-6573840-6574824,chr2-66305420-66306372,chr2-6637053-6637971,chr2-6639691-6640574,chr2-67164612-67165585,chr20-11076151-11077078,chr20-14877331-14878311,chr20-15204077-15204970,chr20-23061351-23062294,chr20-23078445-23079393,chr20-39066308-39067197,chr20-39155649-39156601,chr20-39214568-39215493,chr20-39473263-39474207,chr20-41082586-41083508,chr20-41231926-41232953,chr20-62359384-62360189,chr20-62360700-62361528,chr20-62577065-62577984,chr20-6919498-6920444,chr21-16633681-16634672,chr21-16774822-16775780,chr21-16791857-16792790,chr21-16797278-16798287,chr21-16842027-16842902,chr21-16900416-16901438,chr21-34703901-34704840,chr22-25780358-25781285,chr22-25853511-25854437,chr22-26011576-26012562,chr22-36254629-36255609,chr3-125280679-125281612,chr3-126208337-126209262,chr3-129521281-129522202,chr3-129732158-129733125,chr3-129793600-129794532,chr3-157605913-157606925,chr3-157920412-157921460,chr3-168237726-168238688,chr3-169288985-169289917,chr3-169452972-169454011,chr3-179195554-179196565,chr3-186054040-186054938,chr3-186097431-186098351,chr3-30029543-30030487,chr3-55013164-55014086,chr3-55014672-55015589,chr3-55305518-55306480,chr3-55859827-55860820,chr3-55895888-55896794,chr3-56019811-56020966,chr3-58196633-58197534,chr3-70822438-70823366,chr3-70981087-70982097,chr3-71542530-71543500,chr3-88311755-88312847,chr3-89072315-89073293,chr3-89908447-89909430,chr3-9422530-9423431,chr4-110622734-110623631,chr4-111398612-111400092,chr4-127666901-127667778,chr4-151780860-151781943,chr4-151831242-151832147,chr4-151998109-151999063,chr4-153531759-153532713,chr4-153564340-153565313,chr4-159497947-159498960,chr4-173486694-173487646,chr4-25927384-25928306,chr4-25928713-25929612,chr4-25993157-25994102,chr4-26051017-26051970,chr4-26151753-26152776,chr4-54851272-54852366,chr5-102974836-102975795,chr5-112616531-112617484,chr5-123450319-123451293,chr5-13802089-13803023,chr5-13804067-13804993,chr5-13943364-13944239,chr5-141672890-141673843,chr5-141680491-141681333,chr5-141746932-141747821,chr5-14756154-14757150,chr5-14764186-14765144,chr5-33565162-33566127,chr5-51185585-51186603,chr5-51559056-51559983,chr5-51731095-51732153,chr5-52196930-52197909,chr5-56402163-56403189,chr5-56800992-56802902,chr5-83448127-83449065,chr5-86865139-86865978,chr5-87005054-87005978,chr5-88401310-88402252,chr5-88655853-88656859,chr5-89349136-89350132,chr5-89447535-89448486,chr5-89449313-89450174,chr5-9101501-9102526,chr5-9166438-9167413,chr5-9450791-9451749,chr6-105499066-105500073,chr6-105692318-105693220,chr6-105693720-105694528,chr6-106045765-106046762,chr6-120586120-120587073,chr6-120590272-120591104,chr6-120591649-120592546,chr6-121443719-121444709,chr6-12497747-12498657,chr6-132060389-132061349,chr6-132087177-132088092,chr6-132139922-132140964,chr6-137341387-137342334,chr6-137402071-137403023,chr6-139474383-139475336,chr6-139475407-139476327,chr6-140051614-140052646,chr6-142148909-142149906,chr6-14317244-14318172,chr6-14393268-14394212,chr6-14540516-14541465,chr6-14638575-14639577,chr6-15264598-15265521,chr6-15444131-15445028,chr6-163092644-163093635,chr6-163468251-163469261,chr6-163501086-163502029,chr6-163543129-163544057,chr6-163665609-163666532,chr6-163667394-163668388,chr6-163765000-163765877,chr6-163836821-163837719,chr6-164129855-164130752,chr6-164285827-164286772,chr6-164377945-164378875,chr6-170290574-170291451,chr6-1761369-1762239,chr6-1837873-1838816,chr6-1856092-1857011,chr6-2021433-2022360,chr6-20706636-20707634,chr6-20868227-20869141,chr6-20954798-20955801,chr6-21110906-21111859,chr6-21132866-21133836,chr6-21185653-21186579,chr6-21196123-21197115,chr6-21334699-21335678,chr6-21611933-21612923,chr6-21990437-21991496,chr6-22294885-22295727,chr6-33802199-33803098,chr6-41522569-41523403,chr6-41523595-41524547,chr6-44056553-44057491,chr7-151733038-151733960,chr7-154347443-154348519,chr7-154353034-154354001,chr7-154427313-154428369,chr7-154480621-154481507,chr7-154484260-154485193,chr7-154591194-154592136,chr7-154684650-154685613,chr7-154841665-154842578,chr7-156156159-156157123,chr7-20316650-20317613,chr7-20514146-20515059,chr7-35353291-35354248,chr7-39815861-39816872,chr7-42236100-42236883,chr7-7498682-7499612,chr7-80868696-80869629,chr7-80922942-80923875,chr7-80997623-80998558,chr7-84216665-84217589,chr7-84335939-84336884,chr8-105973892-105974836,chr8-106187263-106188179,chr8-107494637-107496296,chr8-119219318-119220248,chr8-121335105-121336040,chr8-121454356-121455318,chr8-121574152-121575070,chr8-121796006-121797637,chr8-122521421-122522393,chr8-122571772-122572793,chr8-127920581-127921640,chr8-127944261-127945235,chr8-140920717-140921676,chr8-144274565-144275556,chr8-27603002-27603924,chr8-31087199-31088127,chr8-32357344-32358295,chr8-32427021-32427962,chr8-32493063-32493951,chr8-32494457-32495335,chr8-48817836-48818792,chr8-48838379-48839316,chr8-60783768-60784717,chr8-60792551-60793464,chr8-60807424-60808347,chr8-61005425-61006379,chr8-61022268-61023089,chr8-61076171-61077106,chr8-70920706-70921718,chr8-71010301-71011320,chr8-71160430-71161375,chr8-71495908-71496879,chr8-71535513-71536491,chr8-71605503-71606463,chr8-71715918-71716854,chr9-100111042-100111971,chr9-106879065-106880027,chr9-107007757-107008689,chr9-107358675-107359606,chr9-117464697-117465644,chr9-117486124-117486914,chr9-118413963-118414873,chr9-118595449-118596382,chr9-118616155-118617104,chr9-118686675-118687640,chr9-134251475-134252429,chr9-134281195-134282108,chr9-134282830-134283756,chr9-134325785-134326730,chr9-134330859-134331803,chr9-134472866-134473823,chr9-136596313-136597238,chr9-27280667-27281600,chr9-3217636-3218587,chr9-3962336-3963437,chr9-3976843-3977917,chr9-73424724-73425674,chr9-73577335-73578333,chr9-95459520-95460468,chr9-95465361-95466299,chr9-97563296-97564979,chr9-99201286-99202207,chrX-115612213-115613159,chrX-133792306-133793251,chrX-39151737-39152679,chrX-39160123-39161061,chrX-40107314-40108239,chrX-85569383-85570296	ABI1,ABRA,ACTC1,ADAMTS12,ADGRG6,AGTR2,AKAP13,ANGPT1,ANXA1,ANXA2,APC,APLNR,ARAP3,ARID1A,ATP11A,AXIN2,BCOR,BMP2,BMP4,BRCA1,C1GALT1,CACNA1C,CASZ1,CCDC88A,CCL2,CD44,CD82,CDH2,CDH5,CELF4,CEP120,CHD7,CHM,CHST11,CIR1,CITED2,CLUAP1,COG6,COMMD9,CORO1C,CREBBP,CSNK2A3,CTBP2,CTGF,CUBN,CXADR,CXCL12,CXCR4,DAAM1,DHX35,DLL1,DNAH5,DNM1L,DOCK1,DUSP6,ECE1,EDN1,EFNB2,EGFL7,EPB41L5,EPHA3,EPHX2,ERBB4,ETV6,EYA1,FBXW7,FGF9,FGFR2,FHOD3,FLNB,FLRT3,FLT1,FOXC1,FOXO1,FOXP1,FOXP4,FURIN,GATA5,GBX2,GJA1,GJC1,GLI3,GPC3,HAND2,HAS2,IFNGR1,IFT122,IFT88,IL12RB2,IL6ST,INTU,INVS,ISL1,ITGAV,ITGB1,ITGB8,JAG1,JARID2,JUN,KDM8,KDR,KLF15,KLF6,LAMA5,LBX1,LEMD2,MECOM,MEF2C,MEIS1,MMP2,MYC,MYCN,MYH9,MYO18B,NCOR2,NFATC1,NGFR,NOS2,NOSTRIN,NOTCH1,NOV,NR2F2,NRG1,NRP1,NTF3,NTRK3,NXN,OSR1,OTULIN,PAM,PARD3,PAX3,PAXIP1,PBX1,PEPD,PIK3CA,PITX2,PKD1,PLCG1,PLXND1,PRDM1,PRICKLE1,PRRX1,PTCH1,PTK2,PTPN11,QKI,RAD23B,RALA,RAPGEF2,RASA1,RBL2,RBPJ,RERE,RFWD2,RFX3,RGCC,RHEB,RORA,RPL38,RSG1,RUNX1,RXRA,RYR1,S1PR1,SCX,SEMA3C,SEMA3D,SEMA5A,SERPINF1,SETD5,SHH,SHOX2,SLC8A1,SMAD2,SMAD6,SMAD7,SNAI2,SOX11,SOX4,SPEG,SPTBN1,STARD13,TBC1D32,TBX20,TEK,TGFB2,TGFBR1,TGFBR2,TGFBR3,THBD,THBS1,TJP1,TLR2,TLR4,TMEM100,TMOD1,TRA2B,TTN,UNC5B,VASH1,VAV3,VCAN,VEGFA,VIM,WDPCP,WNT5A,WRN,WT1,ZFP36L1,ZFPM2,ZMIZ1,ZNF148
Mouse Phenotype Single KO	MP:0001574	abnormal oxygen level	54	5.82576e-13	5.28455e-09	9.7862e-11	1.63212	145.822	238	0.0338649	0.0552717	112	9.89302e-09	8.97396e-05	8.01246e-07	1.82084	44.4851	81	231	0.0224004	0.350649	chr1-117470327-117471282,chr1-170698474-170699434,chr1-213241919-213242930,chr1-213292565-213293509,chr1-213326049-213327135,chr1-213340020-213340969,chr1-213381335-213382299,chr1-213388730-213389714,chr1-213389834-213390716,chr1-213425015-213425994,chr1-213533285-213534235,chr1-214224429-214225385,chr1-214228648-214229591,chr1-218557574-218558509,chr1-36365909-36366870,chr1-38028903-38029893,chr1-38095186-38096095,chr1-38257938-38258923,chr1-38497866-38498803,chr1-38623962-38624912,chr1-41365903-41366852,chr1-41385710-41386679,chr1-41407385-41408281,chr1-41503447-41504430,chr1-58748418-58749364,chr1-59077836-59078776,chr10-126549032-126549937,chr10-126934908-126935871,chr10-31157270-31158299,chr10-31677298-31678265,chr10-33260607-33261647,chr11-2750330-2751278,chr11-3896509-3897475,chr11-72226358-72227250,chr12-113795791-113796730,chr12-113812122-113813051,chr12-116964245-116965207,chr12-119008560-119009508,chr12-23098333-23099385,chr12-23631674-23632638,chr12-23769872-23770804,chr12-24014933-24015898,chr12-24256256-24257222,chr12-24281068-24282032,chr12-24379834-24380815,chr12-24469816-24470756,chr12-24814682-24815865,chr12-88487867-88488808,chr13-22061395-22062324,chr13-22065037-22066063,chr13-32822709-32823714,chr13-34620557-34621508,chr13-71241928-71242871,chr13-71522653-71523562,chr13-71546659-71547590,chr13-71801511-71802478,chr13-77828568-77829478,chr13-78133283-78134248,chr13-78402094-78403004,chr14-27838271-27839208,chr14-28101721-28102641,chr14-28319849-28320802,chr14-28322953-28323905,chr14-28340550-28341490,chr14-29188936-29189912,chr14-29216163-29217145,chr14-29462044-29462990,chr14-29600278-29601240,chr14-32808649-32809549,chr14-33029465-33031075,chr14-33282099-33283118,chr14-33307566-33308520,chr14-33330956-33331875,chr14-33349682-33350519,chr14-33355886-33356797,chr14-33560946-33562439,chr14-33777546-33778494,chr14-33782601-33783540,chr14-33937999-33938916,chr14-58677118-58678136,chr14-58783556-58784486,chr14-59091156-59092101,chr14-75666855-75667788,chr15-100900107-100901024,chr15-32842987-32844864,chr15-97965985-97966947,chr16-50877293-50878229,chr16-68369756-68370758,chr16-825056-826021,chr16-867469-868405,chr17-70654678-70655657,chr17-70662798-70663774,chr17-70663840-70664871,chr17-70906549-70907487,chr18-51753552-51754586,chr18-51802254-51803258,chr18-58101208-58102135,chr18-58341131-58342041,chr18-58476434-58477417,chr19-30163310-30164271,chr19-30350830-30351863,chr19-30512347-30513296,chr19-31339805-31340752,chr19-38502823-38503720,chr19-38529304-38530237,chr2-172087767-172088632,chr2-172091555-172092513,chr2-172093391-172094341,chr2-174076733-174077676,chr2-174124808-174125722,chr2-174137801-174138727,chr2-174142020-174142981,chr2-174160313-174161233,chr2-178484406-178485345,chr2-178859469-178860352,chr2-178865585-178866520,chr2-178892896-178893829,chr2-207066558-207067512,chr2-207113195-207114113,chr2-207133366-207134296,chr2-207403558-207404577,chr2-207434775-207435710,chr2-207437413-207438346,chr2-207449448-207450395,chr2-207469124-207470060,chr2-221648805-221649873,chr2-221680255-221681218,chr2-221911626-221912623,chr2-222241061-222242055,chr2-235640093-235641016,chr2-235823863-235824823,chr2-235848689-235849629,chr2-235917182-235918116,chr2-41717208-41718248,chr2-41937094-41938034,chr2-4745270-4746194,chr2-4913773-4914717,chr2-4965485-4966506,chr2-5049042-5049973,chr2-5057633-5058586,chr2-5264115-5265032,chr2-5314990-5316012,chr2-5479231-5480196,chr2-5612431-5613281,chr2-5954207-5955119,chr2-6059500-6060489,chr2-6290295-6291240,chr2-6325301-6326232,chr2-6532882-6533826,chr2-6573840-6574824,chr2-6637053-6637971,chr2-6639691-6640574,chr20-20362516-20363452,chr20-20364057-20364948,chr20-20407980-20408943,chr20-20491822-20492832,chr20-40646125-40647088,chr20-40848246-40849138,chr22-26806462-26807391,chr22-26816268-26817348,chr22-26892799-26893801,chr22-26903060-26903995,chr22-27146965-27147897,chr22-27157734-27158670,chr22-27174775-27175767,chr22-27260016-27260979,chr22-27876431-27877379,chr3-125280679-125281612,chr3-129732158-129733125,chr3-129793600-129794532,chr3-88311755-88312847,chr3-89072315-89073293,chr3-89908447-89909430,chr4-108834167-108835157,chr4-110622734-110623631,chr4-111398612-111400092,chr4-4854411-4855350,chr4-91958385-91959303,chr4-93416345-93417391,chr5-143440541-143441455,chr5-143495582-143496569,chr5-143515527-143516430,chr5-143521647-143522604,chr5-143657637-143658568,chr5-143792129-143793068,chr5-143795874-143796843,chr5-171157575-171158511,chr5-171205159-171206083,chr5-83448127-83449065,chr6-113883742-113884750,chr6-121443719-121444709,chr6-12497747-12498657,chr6-137341387-137342334,chr6-137402071-137403023,chr6-137550239-137551168,chr6-159583858-159584760,chr6-44056553-44057491,chr7-101763929-101764851,chr7-101874942-101875970,chr7-101947698-101948614,chr7-102214977-102215911,chr7-11403585-11404507,chr7-11446893-11447821,chr7-11577600-11578593,chr7-152522280-152523210,chr7-152614847-152615766,chr7-152623951-152624916,chr7-152735070-152735949,chr7-152736302-152737174,chr8-115111626-115112569,chr8-115419227-115420163,chr8-115541763-115542674,chr8-115877303-115878226,chr8-127920581-127921640,chr8-127944261-127945235,chr8-23335767-23336665,chr8-32357344-32358295,chr8-32427021-32427962,chr8-32493063-32493951,chr8-32494457-32495335,chr9-106304081-106304968,chr9-110707185-110708119,chr9-125755085-125756020,chr9-125759217-125760178,chr9-125883616-125884580,chr9-126057562-126058525,chr9-13544796-13545750,chr9-136596313-136597238,chr9-14315041-14315961,chr9-14395458-14396390,chr9-14433300-14434413,chr9-14437405-14438341,chr9-14515507-14516430,chr9-14516573-14517430,chr9-14530996-14531955,chr9-91577321-91578256,chr9-91817393-91818468,chr9-92055415-92056363	ALDH1A3,ATOH1,CDKN1C,COL25A1,CUX1,CYLD,DAAM1,DACH1,DLX2,DOCK1,EDN1,EDN2,EDNRB,EGFL7,EPHA3,FBXW8,FGF9,FOXG1,GBX2,GJA1,GREM1,GRID2,HDAC2,IGF1R,INPPL1,INSM1,ITGB1,JUN,KCNJ2,KLF7,LHX5,LMF1,LOXL2,MAFB,MAN1A2,MEX3C,MN1,MSX1,MUSK,MYC,NBEA,NEDD4L,NFIB,NPAS3,NR3C1,NRG1,OLA1,OLIG3,PAX3,PBX3,PDS5B,PHF14,PHOX2A,PITX2,PKDCC,PLXND1,POU3F1,PROX1,PRRX1,ROR2,RYR1,SMPD3,SOD2,SOX11,SOX5,SRRM4,STIM1,STK40,TGFB2,TGFB3,TLX3,TMEM38B,TMTC3,TRPS1,TTN,VCAN,VEGFA,XRCC2,ZEB1,ZNF148,ZNF536
Mouse Phenotype Single KO	MP:0002116	abnormal craniofacial bone morphology	55	8.80732e-13	7.98912e-09	1.45257e-10	1.35987	386.802	526	0.0898286	0.122155	7	5.20599e-23	4.72235e-19	6.74622e-20	1.87042	117.086	219	608	0.0605642	0.360197	chr1-109793509-109794455,chr1-119114616-119115738,chr1-12477891-12478887,chr1-16248388-16249349,chr1-163561440-163562370,chr1-163610098-163611031,chr1-163730179-163731115,chr1-163819937-163820914,chr1-164518677-164519682,chr1-164723267-164724197,chr1-169240519-169241517,chr1-169308849-169309884,chr1-170698474-170699434,chr1-176958989-176959977,chr1-183363391-183364349,chr1-18511469-18512409,chr1-18723511-18724481,chr1-18739541-18740472,chr1-209618479-209619395,chr1-209643010-209643965,chr1-209645561-209646486,chr1-210320892-210321945,chr1-210358308-210359320,chr1-21220594-21221512,chr1-21590302-21591254,chr1-218557574-218558509,chr1-2278989-2279937,chr1-241056275-241057217,chr1-26723127-26724104,chr1-3226524-3227473,chr1-3352224-3353178,chr1-40143764-40144844,chr1-87684311-87685709,chr1-9836528-9837483,chr10-109930971-109931907,chr10-117056898-117057887,chr10-117966873-117968019,chr10-121450023-121450962,chr10-125747699-125748774,chr10-126549032-126549937,chr10-126934908-126935871,chr10-31157270-31158299,chr10-31677298-31678265,chr10-33260607-33261647,chr10-61835985-61837001,chr10-74418099-74419046,chr10-74602467-74603485,chr10-74645607-74646881,chr10-74670018-74671096,chr10-74851567-74852474,chr10-7943714-7944688,chr10-8038064-8039001,chr10-8312499-8313515,chr11-109222637-109223583,chr11-119491853-119492793,chr11-119515616-119516585,chr11-119533417-119534345,chr11-119705596-119706517,chr11-119756220-119757190,chr11-119772454-119773608,chr11-119982602-119983561,chr11-2750330-2751278,chr11-31810979-31811865,chr11-69483383-69484313,chr12-104651646-104652788,chr12-104741009-104741832,chr12-104858612-104859628,chr12-108691396-108692613,chr12-112611628-112612633,chr12-23098333-23099385,chr12-23631674-23632638,chr12-23769872-23770804,chr12-24014933-24015898,chr12-24256256-24257222,chr12-24281068-24282032,chr12-24379834-24380815,chr12-24469816-24470756,chr12-24814682-24815865,chr12-43255442-43256354,chr12-43515834-43516784,chr12-50185549-50186453,chr12-50195573-50196513,chr12-67727653-67728602,chr12-88945981-88946994,chr12-88958700-88959643,chr12-91441784-91442927,chr12-91459642-91461137,chr12-91582492-91583455,chr12-91663020-91663957,chr12-91681119-91682135,chr12-91743372-91744445,chr12-91985307-91986194,chr12-91994070-91995032,chr12-96436716-96437663,chr12-99154347-99155301,chr12-99299693-99300663,chr12-99334478-99335444,chr12-99385567-99386555,chr13-20664107-20665035,chr13-22061395-22062324,chr13-22065037-22066063,chr13-32822709-32823714,chr13-33257775-33258787,chr13-38368402-38369390,chr13-38564445-38565420,chr13-38566228-38567178,chr13-42290849-42291798,chr13-42990009-42990998,chr13-43013865-43014827,chr13-77828568-77829478,chr13-78133283-78134248,chr13-78402094-78403004,chr13-80988469-80989408,chr13-99797334-99798281,chr13-99799164-99800077,chr14-27838271-27839208,chr14-28101721-28102641,chr14-28319849-28320802,chr14-28322953-28323905,chr14-28340550-28341490,chr14-29188936-29189912,chr14-29216163-29217145,chr14-29462044-29462990,chr14-29600278-29601240,chr14-54186607-54187535,chr14-57136398-57137389,chr14-69841342-69842175,chr14-69842553-69843508,chr14-69852392-69853223,chr14-69878994-69879888,chr14-69960004-69961070,chr14-69963702-69964638,chr14-75285419-75286365,chr14-75310414-75311339,chr14-75399969-75400885,chr14-77660571-77661494,chr14-98633095-98634045,chr14-98830785-98831733,chr14-98906324-98907231,chr14-99188556-99189530,chr14-99803556-99804525,chr15-100900107-100901024,chr15-53536716-53537657,chr15-74177431-74178342,chr15-93569895-93570906,chr15-93886883-93887813,chr15-93895915-93896842,chr16-16801921-16802940,chr16-17160862-17161829,chr16-17183653-17184630,chr16-17252701-17253639,chr16-17322868-17323852,chr16-17812550-17813479,chr16-17850598-17851520,chr16-2127979-2128931,chr16-3819817-3820734,chr16-50652558-50653499,chr16-55372847-55373759,chr16-68369756-68370758,chr16-70921836-70922753,chr16-71172344-71173302,chr16-71217204-71217972,chr16-71218086-71219032,chr17-17783522-17784474,chr17-17884184-17885127,chr17-17893663-17894601,chr17-27940811-27941719,chr17-27996247-27997194,chr17-28000771-28001720,chr17-33723481-33724406,chr17-33750630-33751551,chr17-33981748-33982674,chr17-40350613-40351493,chr17-49494811-49495698,chr17-56581970-56582900,chr17-65293643-65294752,chr17-65312369-65313276,chr17-65438670-65439600,chr17-65750362-65751292,chr17-68682602-68683630,chr17-70654678-70655657,chr17-70662798-70663774,chr17-70663840-70664871,chr17-70906549-70907487,chr17-71854854-71855825,chr17-71870256-71871188,chr17-71934998-71936375,chr17-72270163-72271116,chr17-72378649-72379567,chr17-72407163-72408104,chr17-73756356-73757199,chr17-73757270-73758131,chr17-73759406-73760360,chr17-73803726-73804677,chr17-73901709-73902679,chr17-73932636-73933596,chr17-73994683-73995595,chr17-74011754-74012622,chr17-74066111-74067073,chr17-74080528-74081420,chr17-74082645-74083558,chr17-794475-795390,chr17-81317575-81318570,chr17-983682-984611,chr18-23887175-23888063,chr18-25132286-25133238,chr18-25314531-25315486,chr18-3328261-3329210,chr18-4124907-4125830,chr18-47261882-47262839,chr18-47333575-47334574,chr18-47345718-47346629,chr18-47594071-47595116,chr18-47603751-47604681,chr18-47686418-47687459,chr18-47689055-47689966,chr18-47748755-47749692,chr18-47949235-47950185,chr18-49151110-49152055,chr18-75377903-75378920,chr19-13017892-13018844,chr19-13022646-13023637,chr19-3346379-3347287,chr19-3387550-3388474,chr19-38502823-38503720,chr19-38529304-38530237,chr2-104226343-104227368,chr2-104516167-104517146,chr2-104851193-104852073,chr2-113202154-113203063,chr2-113212283-113213234,chr2-113239902-113240836,chr2-120384944-120385854,chr2-120395646-120396579,chr2-120661216-120662144,chr2-120798613-120799532,chr2-121075092-121075937,chr2-121078588-121079524,chr2-146950635-146951605,chr2-147298541-147299488,chr2-147374158-147375108,chr2-148302869-148303792,chr2-149657203-149658143,chr2-149686283-149687254,chr2-149827422-149828350,chr2-150046723-150047695,chr2-150207782-150208735,chr2-150222012-150222980,chr2-150234579-150235518,chr2-150258563-150259451,chr2-150296530-150297524,chr2-150327519-150328471,chr2-150376175-150377117,chr2-150391811-150394075,chr2-150429178-150430102,chr2-150481984-150482806,chr2-150924669-150926293,chr2-151042738-151043706,chr2-151102038-151102936,chr2-151164870-151165833,chr2-163198063-163198969,chr2-163593942-163594923,chr2-163613156-163614103,chr2-163702808-163704551,chr2-164013883-164014818,chr2-164065804-164066766,chr2-172066139-172067117,chr2-172072264-172073306,chr2-172083582-172084372,chr2-172087767-172088632,chr2-172091555-172092513,chr2-172093391-172094341,chr2-173357057-173357989,chr2-173488539-173489466,chr2-173808448-173809371,chr2-173818606-173819525,chr2-173819904-173820952,chr2-173883342-173884313,chr2-174076733-174077676,chr2-174124808-174125722,chr2-174137801-174138727,chr2-174142020-174142981,chr2-174160313-174161233,chr2-174338844-174339765,chr2-178293159-178294196,chr2-187617137-187618325,chr2-197080022-197080897,chr2-198752913-198753918,chr2-199757161-199758107,chr2-199847165-199848144,chr2-218878693-218879606,chr2-218886106-218887043,chr2-235050746-235051671,chr2-235287149-235288146,chr2-235640093-235641016,chr2-235823863-235824823,chr2-235848689-235849629,chr2-235917182-235918116,chr2-239291334-239292218,chr2-239472019-239472973,chr2-239593767-239594712,chr2-239857967-239858888,chr2-239990117-239991039,chr2-39027227-39028155,chr2-41717208-41718248,chr2-41937094-41938034,chr2-44914060-44914995,chr2-4745270-4746194,chr2-4913773-4914717,chr2-4965485-4966506,chr2-5049042-5049973,chr2-5057633-5058586,chr2-5264115-5265032,chr2-5314990-5316012,chr2-5479231-5480196,chr2-5612431-5613281,chr2-5954207-5955119,chr2-6059500-6060489,chr2-6290295-6291240,chr2-63163110-63164229,chr2-6325301-6326232,chr2-63514476-63515414,chr2-6532882-6533826,chr2-6573840-6574824,chr2-6637053-6637971,chr2-6639691-6640574,chr2-69020270-69021229,chr2-99880485-99881415,chr20-39066308-39067197,chr20-39155649-39156601,chr20-39214568-39215493,chr20-39473263-39474207,chr20-40646125-40647088,chr20-40848246-40849138,chr20-50366363-50367338,chr20-62359384-62360189,chr20-62360700-62361528,chr20-634195-635137,chr20-8505371-8506337,chr21-39964725-39965738,chr21-40059804-40060975,chr21-40208538-40209468,chr21-40902030-40902934,chr22-26806462-26807391,chr22-26816268-26817348,chr22-26892799-26893801,chr22-26903060-26903995,chr22-27146965-27147897,chr22-27157734-27158670,chr22-27174775-27175767,chr22-27260016-27260979,chr22-27876431-27877379,chr22-28034518-28035455,chr22-28394234-28395182,chr22-28468433-28469392,chr22-43295951-43296913,chr22-43310025-43310958,chr22-46418565-46419488,chr22-46460623-46461560,chr3-106809517-106810468,chr3-106819137-106820083,chr3-107382351-107383293,chr3-129732158-129733125,chr3-129793600-129794532,chr3-157063668-157064633,chr3-157091185-157092114,chr3-159856291-159857229,chr3-159866034-159866961,chr3-168237726-168238688,chr3-169288985-169289917,chr3-169452972-169454011,chr3-180743949-180744919,chr3-189308330-189309232,chr3-24400587-24402444,chr3-24426585-24427645,chr3-24526592-24527514,chr3-24589621-24590583,chr3-42032755-42033688,chr3-42061484-42062391,chr3-44065196-44066122,chr3-55013164-55014086,chr3-55014672-55015589,chr3-55305518-55306480,chr3-55859827-55860820,chr3-55895888-55896794,chr3-56019811-56020966,chr3-58196633-58197534,chr3-69649361-69650277,chr3-70149106-70149973,chr3-79002644-79003580,chr3-79178313-79179334,chr3-79514831-79515778,chr3-80009793-80010728,chr3-88311755-88312847,chr3-89072315-89073293,chr3-9422530-9423431,chr4-110622734-110623631,chr4-111398612-111400092,chr4-173486694-173487646,chr4-4854411-4855350,chr4-5206147-5207071,chr4-70591724-70592827,chr4-70613243-70614232,chr4-71130830-71132107,chr4-71634942-71635879,chr4-76801695-76802648,chr4-78222398-78223374,chr4-9134280-9135215,chr4-9135908-9136869,chr5-112616531-112617484,chr5-123450319-123451293,chr5-124000503-124001537,chr5-124127356-124128334,chr5-124235530-124236356,chr5-124262095-124263044,chr5-124263704-124264743,chr5-124365033-124365997,chr5-124461629-124462570,chr5-126971433-126972418,chr5-13802089-13803023,chr5-13804067-13804993,chr5-13943364-13944239,chr5-139698411-139699340,chr5-14756154-14757150,chr5-14764186-14765144,chr5-174493205-174494173,chr5-174503016-174504107,chr5-174514773-174515695,chr5-51185585-51186603,chr5-51559056-51559983,chr5-51731095-51732153,chr5-52196930-52197909,chr5-78797887-78798852,chr5-78972383-78973308,chr6-107314093-107315046,chr6-112939383-112940312,chr6-113182496-113183457,chr6-113291643-113292601,chr6-113299243-113300216,chr6-113595774-113596684,chr6-113883742-113884750,chr6-121443719-121444709,chr6-12497747-12498657,chr6-129608897-129609809,chr6-132060389-132061349,chr6-132087177-132088092,chr6-132139922-132140964,chr6-139474383-139475336,chr6-139475407-139476327,chr6-140051614-140052646,chr6-1761369-1762239,chr6-1837873-1838816,chr6-1856092-1857011,chr6-2021433-2022360,chr6-30781519-30782432,chr6-44056553-44057491,chr6-81086737-81087690,chr6-81317710-81318711,chr6-82057554-82058522,chr7-156156159-156157123,chr7-26387385-26388358,chr7-26657120-26658044,chr7-33754659-33755606,chr7-34058717-34059733,chr7-41536749-41537812,chr7-42236100-42236883,chr7-66006957-66008005,chr7-96547072-96547998,chr7-96578388-96579356,chr7-97007139-97007961,chr7-97011810-97012807,chr7-97013902-97014790,chr7-97024399-97025369,chr8-115111626-115112569,chr8-115419227-115420163,chr8-115541763-115542674,chr8-115877303-115878226,chr8-119219318-119220248,chr8-60783768-60784717,chr8-60792551-60793464,chr8-60807424-60808347,chr8-61005425-61006379,chr8-61022268-61023089,chr8-61076171-61077106,chr8-70920706-70921718,chr8-71010301-71011320,chr8-71160430-71161375,chr8-71495908-71496879,chr8-71535513-71536491,chr8-71605503-71606463,chr8-71715918-71716854,chr8-76788767-76789736,chr8-76841109-76842202,chr8-77130458-77131407,chr8-77393794-77394697,chr8-77540386-77541307,chr8-77753794-77754719,chr8-77782058-77783104,chr8-95481329-95482240,chr9-110707185-110708119,chr9-11764278-11765281,chr9-125755085-125756020,chr9-125759217-125760178,chr9-125883616-125884580,chr9-126057562-126058525,chr9-126440588-126441526,chr9-126471706-126473179,chr9-129071591-129072490,chr9-14780085-14781008,chr9-15155609-15156541,chr9-1913617-1914577,chr9-72302824-72303773,chr9-73424724-73425674,chr9-73577335-73578333,chr9-91577321-91578256,chr9-91817393-91818468,chr9-92055415-92056363,chr9-92759866-92760764,chr9-95459520-95460468,chr9-95465361-95466299,chr9-97051574-97052505,chrX-133792306-133793251,chrX-140045359-140046296,chrX-140756513-140757431,chrX-20604296-20605259,chrX-20742783-20743728	ABHD5,ACVR2A,AFF3,AGAP1,ALDH1A3,ALKBH1,ALPL,AMBN,ANKH,ANTXR1,ANXA1,APAF1,APC,ARID5B,ARSB,AXIN2,BBX,BCL11B,BICD2,BMP4,BMPER,C3orf38,CCDC39,CCL2,CCND1,CDKN1C,CEBPB,CELSR1,CFAP54,CHD7,CHST11,CIR1,CITED2,CORO1C,CREBBP,CSF1,CSNK1G3,CTGF,CTNNBIP1,CTSV,CXXC5,DCN,DDR1,DDX10,DHRS3,DHX35,DLX1,DLX2,DLX5,DLX6,DMRT2,DNAH5,DOCK1,DSCAM,DUSP6,DYM,ECE1,EDN1,EDNRB,EML1,EMX2,ENAM,EPS8L3,EVC2,EYA1,FAM20A,FAM46A,FGF9,FGFR2,FIGN,FLNB,FOS,FOXC1,FOXG1,FRAS1,FREM1,FREM2,GATA3,GBX2,GDF6,GJA1,GLI2,GLI3,GMDS,GPC3,GREM2,GUSB,HAND2,HDAC4,HHAT,HMX1,HYDIN,IFNG,IFT88,INHBA,ISL1,ITGB1,KAT6B,KCNJ2,KL,LAMA2,LAMA3,LAMA5,LAMB3,LAMC2,LIMA1,LMNB1,LMO4,LMX1A,LMX1B,LPAR1,LRRK1,MAFB,MARCKS,MBD5,MECOM,MIGA2,MITF,MMP2,MMP21,MN1,MSX1,MSX2,NECTIN1,NFIC,NFIX,NGFR,NKD1,NME7,NOG,NOS2,NOV,NXN,OTULIN,OTX1,OTX2,PAPPA2,PAX6,PAX7,PAX8,PBX1,PBX3,PDS5B,PDSS2,PEX2,PGAP1,PIGV,PITX2,PKD1,PKDCC,PLCB1,PLXND1,POU3F3,PPT1,PRDM16,PRICKLE1,PRKRA,PRRX1,PTCH1,PTPN11,RAI1,RARA,RARB,RGMA,RND3,ROBO1,ROR2,RPL38,RPS6KA3,RSG1,RYR1,SATB2,SCHIP1,SCUBE1,SETD5,SHH,SHROOM3,SIX3,SKI,SLC38A10,SLC4A4,SMAD2,SMOC1,SMPD3,SNX10,SOS1,SOX11,SOX3,SOX5,SOX9,SP3,SPRY2,STRA6,TBX15,TCF15,TFPI,TGFB2,TGIF1,THRB,TIPARP,TNFSF11,TOM1L2,TP63,TRPS1,TSHZ1,TTC28,TYRP1,ULK4,VAX1,VEGFA,WDR72,WNT10A,WNT5A,XPNPEP1,XYLT1,ZEB1,ZFAND5,ZIC5,ZNF521
Mouse Phenotype Single KO	MP:0003935	abnormal craniofacial development	56	1.1922e-12	1.08144e-08	1.93115e-10	1.49986	215.354	323	0.0500125	0.0750116	41	1.77745e-12	1.61232e-08	3.93249e-10	1.87609	59.6986	112	310	0.0309734	0.36129	chr1-109793509-109794455,chr1-12477891-12478887,chr1-163561440-163562370,chr1-163610098-163611031,chr1-163730179-163731115,chr1-163819937-163820914,chr1-164518677-164519682,chr1-164723267-164724197,chr1-170698474-170699434,chr1-18511469-18512409,chr1-18723511-18724481,chr1-18739541-18740472,chr1-210320892-210321945,chr1-210358308-210359320,chr1-21220594-21221512,chr1-21590302-21591254,chr1-218557574-218558509,chr1-3226524-3227473,chr1-3352224-3353178,chr1-8611740-8612638,chr1-8702971-8703940,chr1-8706753-8707653,chr10-121450023-121450962,chr10-31157270-31158299,chr10-31677298-31678265,chr10-33260607-33261647,chr10-33351920-33352842,chr10-33579653-33580658,chr10-34319246-34320090,chr10-78086997-78087926,chr10-78225532-78226444,chr10-78579705-78580579,chr10-78656408-78657299,chr10-78663454-78664396,chr10-78706459-78707442,chr10-78959260-78960258,chr10-78973428-78974417,chr10-79073529-79074479,chr11-10975056-10975979,chr11-11530877-11531816,chr11-11533392-11534255,chr11-119491853-119492793,chr11-119515616-119516585,chr11-119533417-119534345,chr11-119705596-119706517,chr11-119756220-119757190,chr11-119772454-119773608,chr11-119982602-119983561,chr11-2750330-2751278,chr11-31810979-31811865,chr12-23098333-23099385,chr12-23631674-23632638,chr12-23769872-23770804,chr12-24014933-24015898,chr12-24256256-24257222,chr12-24281068-24282032,chr12-24379834-24380815,chr12-24469816-24470756,chr12-24814682-24815865,chr12-99154347-99155301,chr12-99299693-99300663,chr12-99334478-99335444,chr12-99385567-99386555,chr13-106089284-106090395,chr13-106246470-106247453,chr13-106277326-106278273,chr13-112837143-112838145,chr13-20664107-20665035,chr13-22061395-22062324,chr13-22065037-22066063,chr13-32822709-32823714,chr13-38368402-38369390,chr13-38564445-38565420,chr13-38566228-38567178,chr13-40172843-40173796,chr13-77828568-77829478,chr13-78133283-78134248,chr13-78402094-78403004,chr13-80988469-80989408,chr14-27838271-27839208,chr14-28101721-28102641,chr14-28319849-28320802,chr14-28322953-28323905,chr14-28340550-28341490,chr14-29188936-29189912,chr14-29216163-29217145,chr14-29462044-29462990,chr14-29600278-29601240,chr14-57136398-57137389,chr14-75666855-75667788,chr14-77660571-77661494,chr14-98633095-98634045,chr14-98830785-98831733,chr14-98906324-98907231,chr14-99188556-99189530,chr15-53536716-53537657,chr15-85354174-85355108,chr15-85372977-85373903,chr16-2127979-2128931,chr16-65453826-65454756,chr16-65574137-65575078,chr16-65771248-65772213,chr16-66057774-66058809,chr16-66186008-66186932,chr16-66324723-66325732,chr17-68682602-68683630,chr17-70654678-70655657,chr17-70662798-70663774,chr17-70663840-70664871,chr17-70906549-70907487,chr17-71854854-71855825,chr17-71870256-71871188,chr17-71934998-71936375,chr17-72270163-72271116,chr17-72378649-72379567,chr17-72407163-72408104,chr18-23887175-23888063,chr18-47261882-47262839,chr18-47333575-47334574,chr18-47345718-47346629,chr18-47594071-47595116,chr18-47603751-47604681,chr18-47686418-47687459,chr18-47689055-47689966,chr18-47748755-47749692,chr18-47949235-47950185,chr18-48866117-48867014,chr18-48901662-48902580,chr18-49151110-49152055,chr18-75377903-75378920,chr19-3346379-3347287,chr19-3387550-3388474,chr2-120384944-120385854,chr2-120395646-120396579,chr2-120661216-120662144,chr2-120798613-120799532,chr2-121075092-121075937,chr2-121078588-121079524,chr2-144432894-144433796,chr2-144439050-144440011,chr2-144517446-144518618,chr2-144567461-144568401,chr2-145200012-145200915,chr2-16023217-16024067,chr2-172087767-172088632,chr2-172091555-172092513,chr2-172093391-172094341,chr2-173357057-173357989,chr2-173488539-173489466,chr2-173808448-173809371,chr2-173818606-173819525,chr2-173819904-173820952,chr2-173883342-173884313,chr2-174076733-174077676,chr2-174124808-174125722,chr2-174137801-174138727,chr2-174142020-174142981,chr2-174160313-174161233,chr2-178484406-178485345,chr2-178859469-178860352,chr2-178865585-178866520,chr2-178892896-178893829,chr2-186687659-186688587,chr2-197080022-197080897,chr2-198752913-198753918,chr2-199757161-199758107,chr2-199847165-199848144,chr2-218878693-218879606,chr2-218886106-218887043,chr2-221648805-221649873,chr2-221680255-221681218,chr2-221911626-221912623,chr2-222241061-222242055,chr2-235640093-235641016,chr2-235823863-235824823,chr2-235848689-235849629,chr2-235917182-235918116,chr2-40254477-40255381,chr2-40257506-40258466,chr2-40974717-40975693,chr2-41717208-41718248,chr2-41937094-41938034,chr2-44914060-44914995,chr2-4745270-4746194,chr2-4913773-4914717,chr2-4965485-4966506,chr2-5049042-5049973,chr2-5057633-5058586,chr2-5264115-5265032,chr2-5314990-5316012,chr2-5479231-5480196,chr2-5612431-5613281,chr2-5954207-5955119,chr2-6059500-6060489,chr2-6290295-6291240,chr2-6325301-6326232,chr2-6532882-6533826,chr2-6573840-6574824,chr2-6637053-6637971,chr2-6639691-6640574,chr2-69020270-69021229,chr20-38659049-38659987,chr20-38670945-38671889,chr20-38706228-38707169,chr20-40646125-40647088,chr20-40848246-40849138,chr20-62359384-62360189,chr20-62360700-62361528,chr22-26806462-26807391,chr22-26816268-26817348,chr22-26892799-26893801,chr22-26903060-26903995,chr22-27146965-27147897,chr22-27157734-27158670,chr22-27174775-27175767,chr22-27260016-27260979,chr22-27876431-27877379,chr3-120102381-120103335,chr3-129521281-129522202,chr3-129732158-129733125,chr3-129793600-129794532,chr3-157605913-157606925,chr3-157920412-157921460,chr3-159856291-159857229,chr3-159866034-159866961,chr3-168237726-168238688,chr3-169288985-169289917,chr3-169452972-169454011,chr3-189308330-189309232,chr4-110622734-110623631,chr4-111398612-111400092,chr4-156084180-156085063,chr4-156193504-156194424,chr4-156771009-156772011,chr4-173486694-173487646,chr4-4854411-4855350,chr4-54851272-54852366,chr4-70591724-70592827,chr4-70613243-70614232,chr4-78222398-78223374,chr5-14756154-14757150,chr5-14764186-14765144,chr5-174493205-174494173,chr5-174503016-174504107,chr5-174514773-174515695,chr5-51185585-51186603,chr5-51559056-51559983,chr5-51731095-51732153,chr5-52196930-52197909,chr5-86865139-86865978,chr5-87005054-87005978,chr5-88401310-88402252,chr5-88655853-88656859,chr5-89349136-89350132,chr5-89447535-89448486,chr5-89449313-89450174,chr6-105499066-105500073,chr6-105692318-105693220,chr6-105693720-105694528,chr6-106045765-106046762,chr6-120586120-120587073,chr6-120590272-120591104,chr6-120591649-120592546,chr6-121443719-121444709,chr6-12497747-12498657,chr6-132060389-132061349,chr6-132087177-132088092,chr6-132139922-132140964,chr6-1761369-1762239,chr6-1837873-1838816,chr6-1856092-1857011,chr6-2021433-2022360,chr6-33802199-33803098,chr6-44056553-44057491,chr7-156156159-156157123,chr7-20316650-20317613,chr7-20514146-20515059,chr7-33754659-33755606,chr7-34058717-34059733,chr7-42236100-42236883,chr7-96547072-96547998,chr7-96578388-96579356,chr7-97007139-97007961,chr7-97011810-97012807,chr7-97013902-97014790,chr7-97024399-97025369,chr8-48817836-48818792,chr8-48838379-48839316,chr8-60783768-60784717,chr8-60792551-60793464,chr8-60807424-60808347,chr8-61005425-61006379,chr8-61022268-61023089,chr8-61076171-61077106,chr8-70920706-70921718,chr8-71010301-71011320,chr8-71160430-71161375,chr8-71495908-71496879,chr8-71535513-71536491,chr8-71605503-71606463,chr8-71715918-71716854,chr9-134251475-134252429,chr9-134281195-134282108,chr9-134282830-134283756,chr9-134325785-134326730,chr9-134330859-134331803,chr9-134472866-134473823,chr9-13544796-13545750,chr9-136596313-136597238,chr9-14315041-14315961,chr9-14395458-14396390,chr9-14433300-14434413,chr9-14437405-14438341,chr9-14515507-14516430,chr9-14516573-14517430,chr9-14530996-14531955,chr9-91577321-91578256,chr9-91817393-91818468,chr9-92055415-92056363,chr9-95459520-95460468,chr9-95465361-95466299,chrX-20604296-20605259,chrX-20742783-20743728	AKAP13,ALKBH1,ALPL,AMBN,ANTXR1,APAF1,ATP11A,BCL11B,BMPER,CDH5,CDKN1C,CHD7,CSF1,CSNK2A3,CTGF,DHRS3,DLX2,DLX5,DLX6,ECE1,EDN1,EDNRB,EFNB2,ENAM,EYA1,FAM20A,FGF9,FGFR2,FOXC1,FOXG1,FOXO1,FRAS1,FREM2,GBX2,GJA1,GLI2,GLI3,GSK3B,HAND2,HHAT,IFT122,IFT88,ISL1,ITGAV,ITGB1,ITGB8,KCNJ2,KDR,LAMA3,LAMA5,LEMD2,MAFB,MECOM,MEF2C,MN1,MSX1,MSX2,MYCN,NECTIN1,NFIB,NFIC,NOTCH1,NRP1,OTULIN,OTX2,PAX3,PAX6,PAX7,PBX1,PDGFC,PDS5B,PGAP1,PITX2,PKD1,PKDCC,PLXND1,PRDM1,PRDM16,PRRX1,PTCH1,RASA1,RERE,ROR2,RPS6KA3,RXRA,SATB2,SCHIP1,SHH,SHOX2,SIX3,SLC32A1,SLC8A1,SMAD2,SMAD7,SNAI2,SOX11,SOX5,SOX9,SP3,SPRY2,TBC1D32,TGFB2,TGFB3,TP63,TSHZ1,TTN,VEGFA,WDR72,WNT10A,ZEB1,ZEB2,ZMIZ1
Mouse Phenotype Single KO	MP:0000959	abnormal somatic sensory system morphology	57	1.49316e-12	1.35445e-08	2.37623e-10	1.38262	341.38	472	0.07928	0.109615	27	4.28684e-14	3.88859e-10	1.44022e-11	1.67362	110.539	185	574	0.0511615	0.3223	chr1-115642969-115643888,chr1-164723267-164724197,chr1-16866666-16867568,chr1-183363391-183364349,chr1-197268819-197269703,chr1-204834126-204835084,chr1-208101779-208102707,chr1-208151636-208152590,chr1-208161425-208162360,chr1-208167046-208167977,chr1-208223938-208224893,chr1-208252353-208253251,chr1-208387763-208388690,chr1-209102518-209103470,chr1-213241919-213242930,chr1-213292565-213293509,chr1-213326049-213327135,chr1-213340020-213340969,chr1-213381335-213382299,chr1-213388730-213389714,chr1-213389834-213390716,chr1-213425015-213425994,chr1-213533285-213534235,chr1-214224429-214225385,chr1-214228648-214229591,chr1-216047798-216048776,chr1-216531858-216532710,chr1-216630228-216631169,chr1-216656008-216657040,chr1-216682550-216683476,chr1-218557574-218558509,chr1-22689301-22690232,chr1-243713281-243714249,chr1-43584400-43585326,chr1-57908108-57909071,chr1-57963455-57964511,chr1-6003498-6004443,chr1-68313538-68314541,chr1-68365460-68366411,chr1-90834614-90835587,chr1-90854117-90855033,chr10-117056898-117057887,chr10-117966873-117968019,chr10-123069018-123069975,chr10-124119631-124120561,chr10-124197233-124198169,chr10-124390383-124391231,chr10-129892937-129893964,chr10-129932725-129933747,chr10-129963857-129964794,chr10-129966196-129967186,chr10-15635606-15636517,chr10-25816129-25817106,chr10-25836063-25836960,chr10-25841822-25842756,chr10-25849683-25850625,chr10-25858793-25859746,chr10-25934038-25935208,chr10-25961352-25962247,chr10-25962742-25963678,chr10-31157270-31158299,chr10-31677298-31678265,chr10-33260607-33261647,chr10-33351920-33352842,chr10-33579653-33580658,chr10-34319246-34320090,chr10-54478230-54479165,chr10-55410208-55411153,chr10-6210868-6211690,chr10-6755710-6756651,chr10-6867868-6868856,chr10-71528150-71529048,chr10-7943714-7944688,chr10-8038064-8039001,chr10-8312499-8313515,chr10-85922080-85923060,chr11-110317193-110318094,chr11-117583116-117584005,chr11-117600202-117601084,chr11-117711395-117712287,chr11-117814552-117815489,chr11-126465463-126466441,chr11-126476240-126477178,chr11-126613034-126613936,chr11-126663774-126664732,chr11-126697665-126698606,chr11-126880607-126881582,chr11-126981405-126982385,chr11-127028042-127028906,chr11-127061555-127062498,chr11-127142897-127143851,chr11-127493212-127494202,chr11-127655940-127656912,chr11-127738525-127739480,chr11-15607178-15608108,chr11-15707746-15708679,chr11-15750260-15751244,chr11-15828114-15829091,chr11-15843076-15843991,chr11-15870481-15871412,chr11-16026526-16027396,chr11-2750330-2751278,chr11-68658927-68659861,chr11-72226358-72227250,chr11-91946778-91947736,chr12-100375111-100376015,chr12-102213984-102214947,chr12-102527003-102528242,chr12-102793599-102794559,chr12-102865847-102866832,chr12-102869503-102870462,chr12-102957132-102958093,chr12-109329262-109330035,chr12-109330289-109331250,chr12-119008560-119009508,chr12-39451786-39452688,chr12-43255442-43256354,chr12-43515834-43516784,chr12-49292865-49293816,chr12-5648147-5649250,chr13-106089284-106090395,chr13-106246470-106247453,chr13-106277326-106278273,chr13-25738201-25739145,chr13-25945392-25946290,chr13-25963288-25964317,chr13-77828568-77829478,chr13-78133283-78134248,chr13-78402094-78403004,chr13-78603120-78604022,chr13-80988469-80989408,chr13-99797334-99798281,chr13-99799164-99800077,chr14-33029465-33031075,chr14-33282099-33283118,chr14-33307566-33308520,chr14-33330956-33331875,chr14-33349682-33350519,chr14-33355886-33356797,chr14-33560946-33562439,chr14-33777546-33778494,chr14-33782601-33783540,chr14-33937999-33938916,chr14-33942821-33943752,chr14-54186607-54187535,chr14-57136398-57137389,chr14-69841342-69842175,chr14-69842553-69843508,chr14-69852392-69853223,chr14-69878994-69879888,chr14-69960004-69961070,chr14-69963702-69964638,chr14-74154755-74156224,chr14-75285419-75286365,chr14-75310414-75311339,chr14-75399969-75400885,chr14-80973969-80974877,chr14-89238614-89239614,chr14-89296007-89296948,chr14-89340326-89341303,chr15-26156853-26157779,chr15-26235125-26236062,chr15-26590481-26591429,chr15-26659971-26660932,chr15-60554979-60555898,chr15-60660534-60661541,chr15-65946821-65947820,chr15-66151512-66152418,chr15-66212193-66213140,chr15-74177431-74178342,chr15-87572730-87573722,chr15-88210672-88211699,chr15-89346328-89347313,chr15-89444419-89445358,chr15-97965985-97966947,chr16-54446329-54447290,chr16-54602417-54603332,chr16-54647582-54648542,chr16-54986289-54987086,chr16-54987129-54987553,chr16-55189199-55190320,chr16-55372847-55373759,chr16-57889851-57890787,chr16-70921836-70922753,chr16-71172344-71173302,chr16-71217204-71217972,chr16-71218086-71219032,chr17-15086065-15087080,chr17-1755149-1756103,chr17-28795833-28796799,chr17-28818491-28819461,chr17-33723481-33724406,chr17-33750630-33751551,chr17-33981748-33982674,chr17-49494811-49495698,chr17-56581970-56582900,chr17-81427328-81428258,chr18-51753552-51754586,chr18-51802254-51803258,chr18-52486297-52487230,chr18-52553260-52554218,chr18-53093349-53094335,chr18-53147899-53148826,chr18-62751169-62752105,chr18-62784682-62785633,chr18-78173229-78174140,chr18-78990512-78991491,chr19-1291407-1292442,chr2-111148842-111149817,chr2-113202154-113203063,chr2-113212283-113213234,chr2-113239902-113240836,chr2-16023217-16024067,chr2-1614187-1615101,chr2-201744016-201744944,chr2-205197433-205198381,chr2-205482591-205483627,chr2-205892215-205893408,chr2-207066558-207067512,chr2-207113195-207114113,chr2-207133366-207134296,chr2-207403558-207404577,chr2-207434775-207435710,chr2-207437413-207438346,chr2-207449448-207450395,chr2-207469124-207470060,chr2-211567366-211568295,chr2-211643773-211644777,chr2-211903667-211904594,chr2-212227477-212228410,chr2-212263878-212264802,chr2-212426671-212427619,chr2-212794175-212795126,chr2-2186941-2187866,chr2-220455373-220456355,chr2-220509800-220510890,chr2-221648805-221649873,chr2-221680255-221681218,chr2-221911626-221912623,chr2-222241061-222242055,chr2-235640093-235641016,chr2-235823863-235824823,chr2-235848689-235849629,chr2-235917182-235918116,chr2-24832920-24833935,chr2-62333771-62334715,chr2-63163110-63164229,chr2-63514476-63515414,chr20-11076151-11077078,chr20-62973864-62974863,chr20-62979573-62980491,chr20-62980605-62981594,chr21-32957236-32958227,chr21-39964725-39965738,chr21-40059804-40060975,chr21-40208538-40209468,chr21-40902030-40902934,chr22-43295951-43296913,chr22-43310025-43310958,chr22-46418565-46419488,chr22-46460623-46461560,chr22-50301325-50302276,chr3-10381039-10381967,chr3-10467896-10468830,chr3-10468864-10469702,chr3-105397996-105398968,chr3-105618320-105619224,chr3-115264621-115265809,chr3-115712991-115713905,chr3-116161548-116162480,chr3-116167941-116168946,chr3-129521281-129522202,chr3-134752193-134753145,chr3-134937325-134938304,chr3-135140426-135141366,chr3-14511380-14512316,chr3-14534278-14535245,chr3-150931609-150932534,chr3-165779-166705,chr3-168237726-168238688,chr3-169288985-169289917,chr3-169452972-169454011,chr3-181055980-181056928,chr3-181105350-181106273,chr3-181139903-181140756,chr3-181174302-181175346,chr3-181176290-181177241,chr3-181252409-181253354,chr3-181344067-181344988,chr3-181497062-181497995,chr3-181561082-181562039,chr3-181581780-181582766,chr3-181692562-181693471,chr3-181721803-181722682,chr3-182092360-182093290,chr3-182228646-182229577,chr3-182364584-182365540,chr3-182568640-182569555,chr3-182596464-182597398,chr3-186054040-186054938,chr3-186097431-186098351,chr3-24400587-24402444,chr3-24426585-24427645,chr3-24526592-24527514,chr3-24589621-24590583,chr3-46359854-46360809,chr3-50167565-50168516,chr3-53730295-53731227,chr3-55859827-55860820,chr3-55895888-55896794,chr3-56019811-56020966,chr3-69649361-69650277,chr3-70149106-70149973,chr3-82848-83784,chr3-99218-100159,chr4-102438898-102439847,chr4-124790191-124791132,chr4-124806099-124807064,chr4-124810587-124811543,chr4-125527402-125528338,chr4-14267313-14268267,chr4-14347219-14348193,chr4-14370834-14371719,chr4-14404480-14405421,chr4-14877513-14878425,chr4-157128335-157129596,chr4-181792512-181793569,chr4-182737315-182738281,chr4-54851272-54852366,chr4-64683740-64684634,chr4-64736808-64737789,chr4-64889899-64890820,chr4-65258995-65259919,chr4-65515394-65516265,chr4-66588371-66589348,chr4-76197892-76199065,chr4-93416345-93417391,chr4-94626820-94627843,chr4-95186766-95187753,chr4-95213098-95214037,chr4-95427932-95428931,chr4-95472237-95473228,chr4-95505910-95506902,chr5-1015914-1016823,chr5-106909426-106910370,chr5-107437704-107438642,chr5-117472887-117473853,chr5-127326694-127327683,chr5-149937403-149938354,chr5-16568687-16569619,chr5-167141432-167142284,chr5-167264071-167265019,chr5-167861215-167862205,chr5-167966795-167967732,chr5-37735749-37736709,chr5-51185585-51186603,chr5-51559056-51559983,chr5-51731095-51732153,chr5-52196930-52197909,chr5-56402163-56403189,chr5-56800992-56802902,chr5-93279273-93280232,chr5-93408188-93409070,chr5-93579078-93579993,chr5-93615449-93616399,chr6-108163352-108164223,chr6-129608897-129609809,chr6-139474383-139475336,chr6-139475407-139476327,chr6-140051614-140052646,chr6-158008922-158009871,chr6-170290574-170291451,chr6-1761369-1762239,chr6-1837873-1838816,chr6-1856092-1857011,chr6-2021433-2022360,chr6-33802199-33803098,chr6-35808369-35809427,chr6-45853892-45854916,chr6-45922465-45923375,chr6-89977750-89978731,chr6-90218273-90219063,chr6-99645739-99646773,chr7-103685810-103686762,chr7-103687534-103688506,chr7-103718146-103719078,chr7-104089380-104090308,chr7-104091049-104092015,chr7-122474652-122475578,chr7-1245861-1246618,chr7-128755447-128756439,chr7-131851927-131852901,chr7-131895872-131896938,chr7-131955435-131956396,chr7-132275957-132276846,chr7-132393564-132394505,chr7-132458478-132459403,chr7-132683596-132684551,chr7-132870960-132871919,chr7-13466618-13467597,chr7-13759261-13760201,chr7-1422539-1423452,chr7-14478709-14479653,chr7-14747433-14748397,chr7-14761354-14762274,chr7-14773517-14774455,chr7-14835036-14835948,chr7-14836252-14837254,chr7-24728878-24729866,chr7-778759-779674,chr7-84216665-84217589,chr7-84335939-84336884,chr7-97007139-97007961,chr7-97011810-97012807,chr7-97013902-97014790,chr7-97024399-97025369,chr8-139767189-139768091,chr8-140290890-140291803,chr8-20818464-20819345,chr8-20819390-20820277,chr8-21091505-21092480,chr8-21892909-21893832,chr8-22132974-22133917,chr8-25685050-25686040,chr8-25688237-25689231,chr8-25834882-25835813,chr8-26133616-26134562,chr8-32357344-32358295,chr8-32427021-32427962,chr8-32493063-32493951,chr8-32494457-32495335,chr8-60783768-60784717,chr8-60792551-60793464,chr8-60807424-60808347,chr8-61005425-61006379,chr8-61022268-61023089,chr8-61076171-61077106,chr8-63605129-63606083,chr8-63606422-63607294,chr8-63688297-63689319,chr8-64157271-64158245,chr8-64584197-64585129,chr8-64614672-64615623,chr8-64745367-64746308,chr8-70920706-70921718,chr8-71010301-71011320,chr8-71160430-71161375,chr8-71495908-71496879,chr8-71535513-71536491,chr8-71605503-71606463,chr8-71715918-71716854,chr9-117464697-117465644,chr9-117486124-117486914,chr9-118413963-118414873,chr9-118595449-118596382,chr9-118616155-118617104,chr9-118686675-118687640,chr9-126440588-126441526,chr9-126471706-126473179,chr9-132478405-132479362,chr9-136596313-136597238,chr9-72680446-72681165,chr9-72681219-72681789,chr9-72767276-72768197,chr9-73577335-73578333,chr9-84846526-84847485,chr9-85516185-85517132,chr9-91577321-91578256,chr9-91817393-91818468,chr9-92055415-92056363,chrX-43940689-43941662,chrX-85569383-85570296	ABCD2,ACTG1,ADCY3,AGTPBP1,ALCAM,ASCL1,ATOH1,ATP2B2,ATP8A2,B3GNT2,BARHL1,BARHL2,BCL2,BCL2L11,BHLHE22,BHLHE23,BMP4,BMPR1B,CACNA1D,CCL2,CCR2,CDH23,CELSR1,CHD7,CHL1,CHM,CITED2,CLIC5,CNGB1,CNTN2,CPEB2,CRB1,CROCC,DAB1,DCC,DFNA5,DLL1,DLX5,DSCAM,DSCAML1,EBF2,EBF3,EDNRB,EFNA2,EFNA5,EFNB2,EGLN3,EMX2,ENSG00000260234,EPHA5,EPHB1,EPHB2,ERBB4,ERC2,ETV1,ETV5,EYA1,FAT3,FAT4,FEZF1,FOS,FOXC1,FOXN4,GABRB3,GAL,GAP43,GATA3,GBX2,GDNF,GFRA2,GJA10,GLRB,GNAT1,GRID1,HMX3,HR,IGF1,IGF1R,INSC,IRX5,IRX6,ISL1,ITGA8,JAG1,KCNQ1,KDR,KIRREL3,KIT,KLF7,LAMA2,LEMD2,LHFPL5,LMX1A,LMX1B,MAP3K1,MECOM,MEGF10,MEGF11,MITF,MPP4,MYCN,MYO3A,NDP,NFKB1,NGFR,NMNAT2,NOG,NOTCH1,NPHP4,NR2E1,NR2F1,NRG1,NRP1,NRP2,NTF3,NTRK2,NTRK3,OAT,OLIG2,OPN1SW,OTX2,PAX3,PAX8,PCDH15,PDE6A,PHOX2A,PLXNA2,PLXNA4,PLXNB2,PMP22,POLG,POU4F1,PRDM13,PRICKLE1,PRKCQ,PROX1,PRPH,PTPRF,PXDN,RDX,RELN,RETREG1,RHO,ROR2,RORA,RORB,RPE65,SALL3,SCARB2,SCUBE1,SDCCAG8,SEMA3A,SEMA6A,SERPINF1,SLC12A7,SLC17A8,SLC26A5,SLC4A3,SLC6A6,SMOC1,SOX2,SPRY2,SRRM4,STRA6,SUN1,SYNJ2,TENM2,TENM3,TGFB2,THRB,TLR4,TMC1,TRAF4,TRAPPC9,TSHR,TTC8,UNCX,USH2A,VAC14,VANGL1,VAX1,VSX2,WDPCP,ZEB1,ZIC5
Mouse Phenotype Single KO	MP:0002961	abnormal axon guidance	58	1.67289e-12	1.51748e-08	2.61635e-10	2.20362	44.926	99	0.0104333	0.0229912	77	2.94884e-10	2.6749e-06	3.47389e-08	3.23105	8.66592	28	45	0.00774336	0.622222	chr1-225462672-225463591,chr1-225543608-225544525,chr1-225544614-225545464,chr1-225767018-225767967,chr1-22689301-22690232,chr10-117056898-117057887,chr10-33260607-33261647,chr10-33351920-33352842,chr10-33579653-33580658,chr10-34319246-34320090,chr10-7943714-7944688,chr10-8038064-8039001,chr10-8312499-8313515,chr12-113795791-113796730,chr12-113812122-113813051,chr12-119008560-119009508,chr12-41119861-41120801,chr13-106089284-106090395,chr13-106246470-106247453,chr13-106277326-106278273,chr13-35785286-35786271,chr13-35881036-35881962,chr13-35953287-35954202,chr13-36015960-36016895,chr13-36026267-36027222,chr13-36163228-36164148,chr13-77477810-77479290,chr17-49494811-49495698,chr18-51753552-51754586,chr18-51802254-51803258,chr18-52486297-52487230,chr18-52553260-52554218,chr18-53093349-53094335,chr18-53147899-53148826,chr2-118221465-118222493,chr2-118529733-118530671,chr2-118606276-118607230,chr2-118807790-118808779,chr2-205197433-205198381,chr2-205482591-205483627,chr2-205892215-205893408,chr2-207066558-207067512,chr2-207113195-207114113,chr2-207133366-207134296,chr2-207403558-207404577,chr2-207434775-207435710,chr2-207437413-207438346,chr2-207449448-207450395,chr2-207469124-207470060,chr2-220949055-220950006,chr2-221073086-221074019,chr2-221414385-221415314,chr2-221473459-221474742,chr2-221512214-221513121,chr2-221648805-221649873,chr2-221680255-221681218,chr2-221911626-221912623,chr2-222241061-222242055,chr3-115264621-115265809,chr3-115712991-115713905,chr3-116161548-116162480,chr3-116167941-116168946,chr3-134752193-134753145,chr3-134937325-134938304,chr3-135140426-135141366,chr3-50167565-50168516,chr3-76177247-76178209,chr3-79002644-79003580,chr3-79178313-79179334,chr3-79514831-79515778,chr3-80009793-80010728,chr4-94626820-94627843,chr4-95186766-95187753,chr4-95213098-95214037,chr4-95427932-95428931,chr4-95472237-95473228,chr4-95505910-95506902,chr5-93279273-93280232,chr5-93408188-93409070,chr5-93579078-93579993,chr5-93615449-93616399,chr7-131851927-131852901,chr7-131895872-131896938,chr7-131955435-131956396,chr7-132275957-132276846,chr7-132393564-132394505,chr7-132458478-132459403,chr7-132683596-132684551,chr7-132870960-132871919,chr7-16066996-16067913,chr7-16357678-16358608,chr8-63605129-63606083,chr8-63606422-63607294,chr8-63688297-63689319,chr8-64157271-64158245,chr8-64584197-64585129,chr8-64614672-64615623,chr8-64745367-64746308,chr9-99465014-99466006	BHLHE22,BMPR1B,CNTN1,DCC,DCLK1,EFNB2,EN1,ENAH,EPHA4,EPHB1,EPHB2,GAP43,GATA3,ISPD,KLF7,LHX5,MYCBP2,NGFR,NR2F1,NR4A3,NRP1,NRP2,PLXNA4,ROBO1,ROBO2,SEMA3F,SRRM4,VAX1
Mouse Phenotype Single KO	MP:0008535	enlarged lateral ventricles	59	1.83713e-12	1.66646e-08	2.82451e-10	2.27645	40.4137	92	0.00938544	0.0213655	590	0.00078177	1	0.0120194	1.92634	11.9397	23	62	0.00636062	0.370968	chr1-167370783-167371705,chr1-167529781-167530713,chr1-225462672-225463591,chr1-225543608-225544525,chr1-225544614-225545464,chr1-243713281-243714249,chr10-121450023-121450962,chr11-76756137-76757122,chr12-2324161-2325086,chr12-2376628-2377570,chr12-2490596-2491491,chr12-2583965-2584698,chr12-43255442-43256354,chr12-43515834-43516784,chr14-32808649-32809549,chr14-33029465-33031075,chr14-33282099-33283118,chr14-33307566-33308520,chr14-33330956-33331875,chr14-33349682-33350519,chr14-33355886-33356797,chr14-33560946-33562439,chr14-33777546-33778494,chr14-33782601-33783540,chr14-33937999-33938916,chr16-49520336-49521279,chr16-49566162-49567090,chr16-49698422-49699464,chr16-49910248-49911245,chr16-70921836-70922753,chr16-71172344-71173302,chr16-71217204-71217972,chr16-71218086-71219032,chr18-23337654-23338588,chr18-23411348-23412327,chr19-13017892-13018844,chr19-13022646-13023637,chr2-149657203-149658143,chr2-149686283-149687254,chr2-149827422-149828350,chr2-150046723-150047695,chr2-150207782-150208735,chr2-150222012-150222980,chr2-150234579-150235518,chr2-150258563-150259451,chr2-150296530-150297524,chr2-150327519-150328471,chr2-150376175-150377117,chr2-150391811-150394075,chr2-150429178-150430102,chr2-150481984-150482806,chr2-150924669-150926293,chr2-151042738-151043706,chr2-151102038-151102936,chr2-151164870-151165833,chr2-171723857-171724736,chr2-177633527-177634781,chr2-178008318-178009254,chr21-39964725-39965738,chr21-40059804-40060975,chr21-40208538-40209468,chr21-40902030-40902934,chr3-165779-166705,chr3-181055980-181056928,chr3-181105350-181106273,chr3-181139903-181140756,chr3-181174302-181175346,chr3-181176290-181177241,chr3-181252409-181253354,chr3-181344067-181344988,chr3-181497062-181497995,chr3-181561082-181562039,chr3-181581780-181582766,chr3-181692562-181693471,chr3-181721803-181722682,chr3-182092360-182093290,chr3-182228646-182229577,chr3-182364584-182365540,chr3-182568640-182569555,chr3-182596464-182597398,chr3-82848-83784,chr3-99218-100159,chr4-112973561-112974475,chr4-113343712-113344683,chr5-13802089-13803023,chr5-13804067-13804993,chr5-13943364-13944239,chr5-71775686-71776610,chr5-71830304-71831163,chr5-72166340-72167316,chr6-121443719-121444709,chr9-92759866-92760764	ANK2,BICD2,CABLES1,CACNA1C,CD247,CHL1,DNAH5,DSCAM,FGFR2,HSF2,LBR,MAP1B,NFIX,NPAS3,PDE11A,PRICKLE1,RND3,SDCCAG8,SLC25A12,SOX2,TSKU,VAC14,ZNF423
Mouse Phenotype Single KO	MP:0000841	abnormal hindbrain morphology	60	2.73781e-12	2.48347e-08	4.13911e-10	1.46534	236.804	347	0.054994	0.0805852	71	1.68491e-10	1.52839e-06	2.15266e-08	1.69945	74.1418	126	385	0.0348451	0.327273	chr1-161198516-161199504,chr1-164723267-164724197,chr1-176958989-176959977,chr1-183363391-183364349,chr1-208101779-208102707,chr1-208151636-208152590,chr1-208161425-208162360,chr1-208167046-208167977,chr1-208223938-208224893,chr1-208252353-208253251,chr1-208387763-208388690,chr1-209102518-209103470,chr1-232222948-232223902,chr1-232507489-232508533,chr1-243713281-243714249,chr1-244341229-244342176,chr1-40143764-40144844,chr1-53416028-53416903,chr1-53416967-53417935,chr1-53418786-53419726,chr1-57908108-57909071,chr1-57963455-57964511,chr1-60148945-60149884,chr1-60222578-60223502,chr1-60234392-60235389,chr1-60564605-60565597,chr1-60621112-60622069,chr1-60695526-60696521,chr1-60746160-60747065,chr1-60809181-60810147,chr1-60936112-60937179,chr1-61011087-61012097,chr1-61180776-61181730,chr1-61220054-61220955,chr1-61226437-61227386,chr1-61243840-61244782,chr1-8611740-8612638,chr1-8702971-8703940,chr1-8706753-8707653,chr10-121450023-121450962,chr10-13271925-13272880,chr10-17422691-17423948,chr10-33260607-33261647,chr10-33351920-33352842,chr10-33579653-33580658,chr10-34319246-34320090,chr10-44301008-44301950,chr10-44651724-44652608,chr10-60331836-60332797,chr11-10975056-10975979,chr11-112292475-112293511,chr11-112520146-112521063,chr11-112565413-112566300,chr11-112724116-112725065,chr11-112776962-112777922,chr11-112833962-112834893,chr11-112877561-112878483,chr11-11530877-11531816,chr11-11533392-11534255,chr11-12847051-12847871,chr11-31810979-31811865,chr11-70458459-70459410,chr11-72226358-72227250,chr12-102957132-102958093,chr12-119692319-119693470,chr12-3218293-3219237,chr12-3222737-3223693,chr12-3881006-3882004,chr12-3887710-3888702,chr12-39451786-39452688,chr12-41119861-41120801,chr12-99154347-99155301,chr12-99299693-99300663,chr12-99334478-99335444,chr12-99385567-99386555,chr13-23381700-23382474,chr13-23505928-23506755,chr13-32822709-32823714,chr13-33257775-33258787,chr13-69449862-69450846,chr13-69459120-69460048,chr13-69461169-69462095,chr13-70124314-70125313,chr13-78133283-78134248,chr13-78402094-78403004,chr13-78603120-78604022,chr14-32808649-32809549,chr14-33029465-33031075,chr14-33282099-33283118,chr14-33307566-33308520,chr14-33330956-33331875,chr14-33349682-33350519,chr14-33355886-33356797,chr14-33560946-33562439,chr14-33777546-33778494,chr14-33782601-33783540,chr14-33937999-33938916,chr14-57136398-57137389,chr14-87325396-87326440,chr14-87642700-87643624,chr14-89978390-89979341,chr15-26156853-26157779,chr15-26235125-26236062,chr15-26590481-26591429,chr15-26659971-26660932,chr15-59904894-59905868,chr15-60299330-60300275,chr15-60374988-60375893,chr15-60554979-60555898,chr15-60660534-60661541,chr16-48965051-48965972,chr16-49520336-49521279,chr16-49566162-49567090,chr16-49698422-49699464,chr16-49910248-49911245,chr16-70921836-70922753,chr16-71172344-71173302,chr16-71217204-71217972,chr16-71218086-71219032,chr18-25132286-25133238,chr18-25314531-25315486,chr18-47261882-47262839,chr18-47333575-47334574,chr18-47345718-47346629,chr18-47594071-47595116,chr18-47603751-47604681,chr18-47686418-47687459,chr18-47689055-47689966,chr18-47748755-47749692,chr18-51753552-51754586,chr18-51802254-51803258,chr18-52486297-52487230,chr18-52553260-52554218,chr18-53093349-53094335,chr18-53147899-53148826,chr18-62751169-62752105,chr18-62784682-62785633,chr19-13459064-13460001,chr19-13669564-13670492,chr2-118221465-118222493,chr2-118529733-118530671,chr2-118606276-118607230,chr2-118807790-118808779,chr2-120384944-120385854,chr2-120395646-120396579,chr2-120661216-120662144,chr2-120798613-120799532,chr2-121075092-121075937,chr2-121078588-121079524,chr2-136121267-136122185,chr2-136126065-136127029,chr2-136277374-136278376,chr2-136407287-136408229,chr2-136564662-136565601,chr2-16023217-16024067,chr2-163198063-163198969,chr2-163593942-163594923,chr2-163613156-163614103,chr2-163702808-163704551,chr2-164013883-164014818,chr2-164065804-164066766,chr2-201744016-201744944,chr2-209519666-209520582,chr2-221648805-221649873,chr2-221680255-221681218,chr2-221911626-221912623,chr2-222241061-222242055,chr2-235640093-235641016,chr2-235823863-235824823,chr2-235848689-235849629,chr2-235917182-235918116,chr2-4745270-4746194,chr2-4913773-4914717,chr2-4965485-4966506,chr2-5049042-5049973,chr2-5057633-5058586,chr2-5264115-5265032,chr2-5314990-5316012,chr2-5479231-5480196,chr2-5612431-5613281,chr2-5954207-5955119,chr2-6059500-6060489,chr2-6290295-6291240,chr2-63163110-63164229,chr2-6325301-6326232,chr2-63514476-63515414,chr2-6532882-6533826,chr2-6573840-6574824,chr2-6637053-6637971,chr2-6639691-6640574,chr20-8505371-8506337,chr20-9422329-9423308,chr21-39964725-39965738,chr21-40059804-40060975,chr21-40208538-40209468,chr21-40902030-40902934,chr22-43295951-43296913,chr22-43310025-43310958,chr22-50074435-50075352,chr22-50301325-50302276,chr3-10381039-10381967,chr3-10467896-10468830,chr3-10468864-10469702,chr3-146645969-146646917,chr3-147418838-147419765,chr3-148178140-148179078,chr3-148330175-148331503,chr3-149131892-149132808,chr3-24400587-24402444,chr3-24426585-24427645,chr3-24526592-24527514,chr3-24589621-24590583,chr3-50380130-50381070,chr3-50384466-50385461,chr3-50386019-50386917,chr3-50387701-50388693,chr3-50405766-50406684,chr3-50408158-50409121,chr3-50426911-50427823,chr3-50430654-50431575,chr3-76177247-76178209,chr3-9422530-9423431,chr4-114884851-114885789,chr4-114910751-114911686,chr4-157128335-157129596,chr4-4854411-4855350,chr4-5939733-5940671,chr4-5956275-5957159,chr4-7365496-7366424,chr4-91958385-91959303,chr4-93416345-93417391,chr4-95186766-95187753,chr4-95213098-95214037,chr4-95427932-95428931,chr4-95472237-95473228,chr4-95505910-95506902,chr5-111434522-111435461,chr5-111453867-111454818,chr5-127326694-127327683,chr5-13802089-13803023,chr5-13804067-13804993,chr5-138953135-138954085,chr5-138954873-138955823,chr5-13943364-13944239,chr5-158290857-158291790,chr5-159059285-159060198,chr5-174493205-174494173,chr5-174503016-174504107,chr5-174514773-174515695,chr5-62260238-62261162,chr5-62331589-62332425,chr5-71775686-71776610,chr5-71830304-71831163,chr5-72166340-72167316,chr6-137341387-137342334,chr6-137402071-137403023,chr6-137550239-137551168,chr6-159583858-159584760,chr6-163092644-163093635,chr6-163468251-163469261,chr6-163501086-163502029,chr6-163543129-163544057,chr6-163665609-163666532,chr6-163667394-163668388,chr6-163765000-163765877,chr6-163836821-163837719,chr6-164129855-164130752,chr6-164285827-164286772,chr6-164377945-164378875,chr6-16901464-16902383,chr6-1761369-1762239,chr6-1837873-1838816,chr6-1856092-1857011,chr6-2021433-2022360,chr6-33802199-33803098,chr6-44056553-44057491,chr7-103685810-103686762,chr7-103687534-103688506,chr7-103718146-103719078,chr7-104089380-104090308,chr7-104091049-104092015,chr7-114218251-114219184,chr7-114412299-114413218,chr7-114422530-114423508,chr7-114645236-114646133,chr7-114656221-114657130,chr7-114657340-114658338,chr7-114659661-114660672,chr7-114661293-114662100,chr7-155466614-155467620,chr7-156156159-156157123,chr7-20786663-20787553,chr7-20793154-20794042,chr7-20797722-20798673,chr7-20958303-20959279,chr7-20963940-20964911,chr7-21128124-21129057,chr7-39815861-39816872,chr7-42236100-42236883,chr7-778759-779674,chr8-25685050-25686040,chr8-25688237-25689231,chr8-25834882-25835813,chr8-26133616-26134562,chr8-60059824-60060844,chr8-63605129-63606083,chr8-63606422-63607294,chr8-63688297-63689319,chr8-64157271-64158245,chr8-64584197-64585129,chr8-64614672-64615623,chr8-64745367-64746308,chr8-76788767-76789736,chr8-76841109-76842202,chr8-77130458-77131407,chr8-77393794-77394697,chr8-77540386-77541307,chr8-77753794-77754719,chr8-77782058-77783104,chr9-126440588-126441526,chr9-126471706-126473179,chr9-130451412-130452339,chr9-130471496-130472498,chr9-130473434-130474292,chr9-130478442-130479460,chr9-130500527-130501533,chr9-13544796-13545750,chr9-14315041-14315961,chr9-14395458-14396390,chr9-14433300-14434413,chr9-14437405-14438341,chr9-14515507-14516430,chr9-14516573-14517430,chr9-14530996-14531955,chr9-34578873-34579795,chr9-36713564-36714576,chr9-36864452-36865401,chr9-37027311-37028233,chr9-84846526-84847485,chr9-85516185-85517132,chr9-92759866-92760764,chr9-95459520-95460468,chr9-95465361-95466299,chrX-13167124-13168056,chrX-13369334-13370286,chrX-28835716-28836650,chrX-29022726-29023665	ABCD2,ADAMTS4,AGTPBP1,AKT3,ALS2,ANK3,APAF1,ASCL1,ASS1,ASTN1,ATOH1,ATP2B2,ATXN1,ATXN3L,BCL2,BHLHE22,BICD2,CA8,CACNA1A,CACNA2D2,CAMK4,CBLN1,CCND2,CIT,CNTFR,CNTN1,CP,CSNK2A3,CXCL12,CXCR4,DAB1,DCC,DISC1,DNAH5,DSCAM,EBF1,EBF2,EN1,EN2,ENHO,ENSG00000284684,FGFR2,FIGN,FOXB1,FOXC1,FOXP2,GABRB3,GALC,GBX2,GLI2,GLI3,GLRB,GRID2,HYDIN,IL1RAPL1,ITGB1,KIF2A,KL,KLHL1,LEMD2,LMX1A,LMX1B,LRP8,MAP1B,MAP2,MEGF10,MLC1,MSX1,MSX2,MYCN,NCAM1,NFIA,NFIB,NMNAT2,NPAS3,NRP1,NTRK2,OLIG3,OTX1,OTX2,PAX3,PAX5,PAX6,PEX2,PHOX2A,PHYH,PLCB4,PLXNA2,PLXNB2,POU4F1,PPT1,PRKAB1,PRKN,PRMT8,PTCH1,QKI,RALA,RELN,RERE,ROBO2,RORA,SACS,SCUBE1,SETD5,SHANK2,SHH,SIL1,SKOR2,SOD2,SORCS2,SOX11,SP8,SUN1,TDP1,TEAD1,THRB,UGT8,UNC5C,VAC14,VEGFA,VIM,ZBTB18,ZIC1,ZIC4,ZNF423,ZNF521
Mouse Phenotype Single KO	MP:0000438	abnormal cranium morphology	61	3.76474e-12	3.415e-08	5.59835e-10	1.35212	380.884	515	0.0884542	0.119601	9	2.05421e-22	1.86338e-18	2.07042e-19	1.86765	114.583	214	595	0.0591814	0.359664	chr1-109793509-109794455,chr1-119114616-119115738,chr1-12477891-12478887,chr1-16248388-16249349,chr1-163561440-163562370,chr1-163610098-163611031,chr1-163730179-163731115,chr1-163819937-163820914,chr1-164518677-164519682,chr1-164723267-164724197,chr1-169240519-169241517,chr1-169308849-169309884,chr1-170698474-170699434,chr1-176958989-176959977,chr1-183363391-183364349,chr1-18511469-18512409,chr1-18723511-18724481,chr1-18739541-18740472,chr1-209618479-209619395,chr1-209643010-209643965,chr1-209645561-209646486,chr1-210320892-210321945,chr1-210358308-210359320,chr1-21220594-21221512,chr1-21590302-21591254,chr1-218557574-218558509,chr1-2278989-2279937,chr1-241056275-241057217,chr1-26723127-26724104,chr1-3226524-3227473,chr1-3352224-3353178,chr1-40143764-40144844,chr1-87684311-87685709,chr1-9836528-9837483,chr10-109930971-109931907,chr10-117056898-117057887,chr10-121450023-121450962,chr10-125747699-125748774,chr10-126549032-126549937,chr10-126934908-126935871,chr10-31157270-31158299,chr10-31677298-31678265,chr10-33260607-33261647,chr10-61835985-61837001,chr10-74418099-74419046,chr10-74602467-74603485,chr10-74645607-74646881,chr10-74670018-74671096,chr10-74851567-74852474,chr11-109222637-109223583,chr11-119491853-119492793,chr11-119515616-119516585,chr11-119533417-119534345,chr11-119705596-119706517,chr11-119756220-119757190,chr11-119772454-119773608,chr11-119982602-119983561,chr11-31810979-31811865,chr11-69483383-69484313,chr12-104651646-104652788,chr12-104741009-104741832,chr12-104858612-104859628,chr12-108691396-108692613,chr12-112611628-112612633,chr12-23098333-23099385,chr12-23631674-23632638,chr12-23769872-23770804,chr12-24014933-24015898,chr12-24256256-24257222,chr12-24281068-24282032,chr12-24379834-24380815,chr12-24469816-24470756,chr12-24814682-24815865,chr12-43255442-43256354,chr12-43515834-43516784,chr12-50185549-50186453,chr12-50195573-50196513,chr12-67727653-67728602,chr12-88945981-88946994,chr12-88958700-88959643,chr12-91441784-91442927,chr12-91459642-91461137,chr12-91582492-91583455,chr12-91663020-91663957,chr12-91681119-91682135,chr12-91743372-91744445,chr12-91985307-91986194,chr12-91994070-91995032,chr12-96436716-96437663,chr12-99154347-99155301,chr12-99299693-99300663,chr12-99334478-99335444,chr12-99385567-99386555,chr13-20664107-20665035,chr13-22061395-22062324,chr13-22065037-22066063,chr13-32822709-32823714,chr13-33257775-33258787,chr13-38368402-38369390,chr13-38564445-38565420,chr13-38566228-38567178,chr13-42290849-42291798,chr13-42990009-42990998,chr13-43013865-43014827,chr13-77828568-77829478,chr13-78133283-78134248,chr13-78402094-78403004,chr13-80988469-80989408,chr13-99797334-99798281,chr13-99799164-99800077,chr14-27838271-27839208,chr14-28101721-28102641,chr14-28319849-28320802,chr14-28322953-28323905,chr14-28340550-28341490,chr14-29188936-29189912,chr14-29216163-29217145,chr14-29462044-29462990,chr14-29600278-29601240,chr14-54186607-54187535,chr14-57136398-57137389,chr14-69841342-69842175,chr14-69842553-69843508,chr14-69852392-69853223,chr14-69878994-69879888,chr14-69960004-69961070,chr14-69963702-69964638,chr14-75285419-75286365,chr14-75310414-75311339,chr14-75399969-75400885,chr14-77660571-77661494,chr14-98633095-98634045,chr14-98830785-98831733,chr14-98906324-98907231,chr14-99188556-99189530,chr14-99803556-99804525,chr15-100900107-100901024,chr15-53536716-53537657,chr15-74177431-74178342,chr15-93569895-93570906,chr15-93886883-93887813,chr15-93895915-93896842,chr16-16801921-16802940,chr16-17160862-17161829,chr16-17183653-17184630,chr16-17252701-17253639,chr16-17322868-17323852,chr16-17812550-17813479,chr16-17850598-17851520,chr16-2127979-2128931,chr16-3819817-3820734,chr16-50652558-50653499,chr16-55372847-55373759,chr16-68369756-68370758,chr16-70921836-70922753,chr16-71172344-71173302,chr16-71217204-71217972,chr16-71218086-71219032,chr17-17783522-17784474,chr17-17884184-17885127,chr17-17893663-17894601,chr17-27940811-27941719,chr17-27996247-27997194,chr17-28000771-28001720,chr17-33723481-33724406,chr17-33750630-33751551,chr17-33981748-33982674,chr17-40350613-40351493,chr17-49494811-49495698,chr17-56581970-56582900,chr17-65293643-65294752,chr17-65312369-65313276,chr17-65438670-65439600,chr17-65750362-65751292,chr17-68682602-68683630,chr17-70654678-70655657,chr17-70662798-70663774,chr17-70663840-70664871,chr17-70906549-70907487,chr17-71854854-71855825,chr17-71870256-71871188,chr17-71934998-71936375,chr17-72270163-72271116,chr17-72378649-72379567,chr17-72407163-72408104,chr17-73756356-73757199,chr17-73757270-73758131,chr17-73759406-73760360,chr17-73803726-73804677,chr17-73901709-73902679,chr17-73932636-73933596,chr17-73994683-73995595,chr17-74011754-74012622,chr17-74066111-74067073,chr17-74080528-74081420,chr17-74082645-74083558,chr17-794475-795390,chr17-81317575-81318570,chr17-983682-984611,chr18-23887175-23888063,chr18-25132286-25133238,chr18-25314531-25315486,chr18-3328261-3329210,chr18-4124907-4125830,chr18-47261882-47262839,chr18-47333575-47334574,chr18-47345718-47346629,chr18-47594071-47595116,chr18-47603751-47604681,chr18-47686418-47687459,chr18-47689055-47689966,chr18-47748755-47749692,chr18-47949235-47950185,chr18-49151110-49152055,chr18-75377903-75378920,chr19-13017892-13018844,chr19-13022646-13023637,chr19-3346379-3347287,chr19-3387550-3388474,chr19-38502823-38503720,chr19-38529304-38530237,chr2-104226343-104227368,chr2-104516167-104517146,chr2-104851193-104852073,chr2-120384944-120385854,chr2-120395646-120396579,chr2-120661216-120662144,chr2-120798613-120799532,chr2-121075092-121075937,chr2-121078588-121079524,chr2-146950635-146951605,chr2-147298541-147299488,chr2-147374158-147375108,chr2-148302869-148303792,chr2-149657203-149658143,chr2-149686283-149687254,chr2-149827422-149828350,chr2-150046723-150047695,chr2-150207782-150208735,chr2-150222012-150222980,chr2-150234579-150235518,chr2-150258563-150259451,chr2-150296530-150297524,chr2-150327519-150328471,chr2-150376175-150377117,chr2-150391811-150394075,chr2-150429178-150430102,chr2-150481984-150482806,chr2-150924669-150926293,chr2-151042738-151043706,chr2-151102038-151102936,chr2-151164870-151165833,chr2-163198063-163198969,chr2-163593942-163594923,chr2-163613156-163614103,chr2-163702808-163704551,chr2-164013883-164014818,chr2-164065804-164066766,chr2-172087767-172088632,chr2-172091555-172092513,chr2-172093391-172094341,chr2-173357057-173357989,chr2-173488539-173489466,chr2-173808448-173809371,chr2-173818606-173819525,chr2-173819904-173820952,chr2-173883342-173884313,chr2-174076733-174077676,chr2-174124808-174125722,chr2-174137801-174138727,chr2-174142020-174142981,chr2-174160313-174161233,chr2-174338844-174339765,chr2-178293159-178294196,chr2-187617137-187618325,chr2-197080022-197080897,chr2-198752913-198753918,chr2-199757161-199758107,chr2-199847165-199848144,chr2-218878693-218879606,chr2-218886106-218887043,chr2-235050746-235051671,chr2-235287149-235288146,chr2-235640093-235641016,chr2-235823863-235824823,chr2-235848689-235849629,chr2-235917182-235918116,chr2-239291334-239292218,chr2-239472019-239472973,chr2-239593767-239594712,chr2-239857967-239858888,chr2-239990117-239991039,chr2-39027227-39028155,chr2-41717208-41718248,chr2-41937094-41938034,chr2-44914060-44914995,chr2-4745270-4746194,chr2-4913773-4914717,chr2-4965485-4966506,chr2-5049042-5049973,chr2-5057633-5058586,chr2-5264115-5265032,chr2-5314990-5316012,chr2-5479231-5480196,chr2-5612431-5613281,chr2-5954207-5955119,chr2-6059500-6060489,chr2-6290295-6291240,chr2-63163110-63164229,chr2-6325301-6326232,chr2-63514476-63515414,chr2-6532882-6533826,chr2-6573840-6574824,chr2-6637053-6637971,chr2-6639691-6640574,chr2-69020270-69021229,chr2-99880485-99881415,chr20-39066308-39067197,chr20-39155649-39156601,chr20-39214568-39215493,chr20-39473263-39474207,chr20-40646125-40647088,chr20-40848246-40849138,chr20-50366363-50367338,chr20-62359384-62360189,chr20-62360700-62361528,chr20-634195-635137,chr20-8505371-8506337,chr21-39964725-39965738,chr21-40059804-40060975,chr21-40208538-40209468,chr21-40902030-40902934,chr22-26806462-26807391,chr22-26816268-26817348,chr22-26892799-26893801,chr22-26903060-26903995,chr22-27146965-27147897,chr22-27157734-27158670,chr22-27174775-27175767,chr22-27260016-27260979,chr22-27876431-27877379,chr22-28034518-28035455,chr22-28394234-28395182,chr22-28468433-28469392,chr22-43295951-43296913,chr22-43310025-43310958,chr22-46418565-46419488,chr22-46460623-46461560,chr3-106809517-106810468,chr3-106819137-106820083,chr3-107382351-107383293,chr3-129732158-129733125,chr3-129793600-129794532,chr3-157063668-157064633,chr3-157091185-157092114,chr3-159856291-159857229,chr3-159866034-159866961,chr3-168237726-168238688,chr3-169288985-169289917,chr3-169452972-169454011,chr3-180743949-180744919,chr3-189308330-189309232,chr3-24400587-24402444,chr3-24426585-24427645,chr3-24526592-24527514,chr3-24589621-24590583,chr3-42032755-42033688,chr3-42061484-42062391,chr3-44065196-44066122,chr3-55013164-55014086,chr3-55014672-55015589,chr3-55305518-55306480,chr3-55859827-55860820,chr3-55895888-55896794,chr3-56019811-56020966,chr3-58196633-58197534,chr3-69649361-69650277,chr3-70149106-70149973,chr3-79002644-79003580,chr3-79178313-79179334,chr3-79514831-79515778,chr3-80009793-80010728,chr3-88311755-88312847,chr3-89072315-89073293,chr3-9422530-9423431,chr4-110622734-110623631,chr4-111398612-111400092,chr4-173486694-173487646,chr4-4854411-4855350,chr4-5206147-5207071,chr4-70591724-70592827,chr4-70613243-70614232,chr4-71130830-71132107,chr4-71634942-71635879,chr4-76801695-76802648,chr4-78222398-78223374,chr4-9134280-9135215,chr4-9135908-9136869,chr5-112616531-112617484,chr5-123450319-123451293,chr5-124000503-124001537,chr5-124127356-124128334,chr5-124235530-124236356,chr5-124262095-124263044,chr5-124263704-124264743,chr5-124365033-124365997,chr5-124461629-124462570,chr5-126971433-126972418,chr5-13802089-13803023,chr5-13804067-13804993,chr5-13943364-13944239,chr5-139698411-139699340,chr5-14756154-14757150,chr5-14764186-14765144,chr5-174493205-174494173,chr5-174503016-174504107,chr5-174514773-174515695,chr5-51185585-51186603,chr5-51559056-51559983,chr5-51731095-51732153,chr5-52196930-52197909,chr5-78797887-78798852,chr5-78972383-78973308,chr6-107314093-107315046,chr6-112939383-112940312,chr6-113182496-113183457,chr6-113291643-113292601,chr6-113299243-113300216,chr6-113595774-113596684,chr6-113883742-113884750,chr6-121443719-121444709,chr6-12497747-12498657,chr6-129608897-129609809,chr6-132060389-132061349,chr6-132087177-132088092,chr6-132139922-132140964,chr6-139474383-139475336,chr6-139475407-139476327,chr6-140051614-140052646,chr6-1761369-1762239,chr6-1837873-1838816,chr6-1856092-1857011,chr6-2021433-2022360,chr6-30781519-30782432,chr6-44056553-44057491,chr6-81086737-81087690,chr6-81317710-81318711,chr6-82057554-82058522,chr7-156156159-156157123,chr7-26387385-26388358,chr7-26657120-26658044,chr7-33754659-33755606,chr7-34058717-34059733,chr7-41536749-41537812,chr7-42236100-42236883,chr7-66006957-66008005,chr7-96547072-96547998,chr7-96578388-96579356,chr7-97007139-97007961,chr7-97011810-97012807,chr7-97013902-97014790,chr7-97024399-97025369,chr8-115111626-115112569,chr8-115419227-115420163,chr8-115541763-115542674,chr8-115877303-115878226,chr8-119219318-119220248,chr8-60783768-60784717,chr8-60792551-60793464,chr8-60807424-60808347,chr8-61005425-61006379,chr8-61022268-61023089,chr8-61076171-61077106,chr8-70920706-70921718,chr8-71010301-71011320,chr8-71160430-71161375,chr8-71495908-71496879,chr8-71535513-71536491,chr8-71605503-71606463,chr8-71715918-71716854,chr8-76788767-76789736,chr8-76841109-76842202,chr8-77130458-77131407,chr8-77393794-77394697,chr8-77540386-77541307,chr8-77753794-77754719,chr8-77782058-77783104,chr8-95481329-95482240,chr9-110707185-110708119,chr9-11764278-11765281,chr9-125755085-125756020,chr9-125759217-125760178,chr9-125883616-125884580,chr9-126057562-126058525,chr9-126440588-126441526,chr9-126471706-126473179,chr9-129071591-129072490,chr9-14780085-14781008,chr9-15155609-15156541,chr9-1913617-1914577,chr9-72302824-72303773,chr9-73424724-73425674,chr9-73577335-73578333,chr9-91577321-91578256,chr9-91817393-91818468,chr9-92055415-92056363,chr9-92759866-92760764,chr9-95459520-95460468,chr9-95465361-95466299,chr9-97051574-97052505,chrX-133792306-133793251,chrX-140045359-140046296,chrX-140756513-140757431,chrX-20604296-20605259,chrX-20742783-20743728	ABHD5,ACVR2A,AFF3,AGAP1,ALDH1A3,ALKBH1,ALPL,AMBN,ANKH,ANTXR1,ANXA1,APAF1,APC,ARID5B,ARSB,AXIN2,BBX,BCL11B,BICD2,BMP4,BMPER,C3orf38,CCDC39,CCL2,CCND1,CEBPB,CELSR1,CFAP54,CHD7,CHST11,CIR1,CITED2,CORO1C,CREBBP,CSF1,CSNK1G3,CTGF,CTNNBIP1,CTSV,CXXC5,DCN,DDR1,DDX10,DHRS3,DHX35,DLX2,DLX5,DLX6,DMRT2,DNAH5,DOCK1,DSCAM,DUSP6,DYM,ECE1,EDN1,EDNRB,EML1,ENAM,EPS8L3,EVC2,EYA1,FAM20A,FAM46A,FGF9,FGFR2,FIGN,FLNB,FOS,FOXC1,FOXG1,FRAS1,FREM1,FREM2,GBX2,GDF6,GJA1,GLI2,GLI3,GMDS,GPC3,GREM2,GUSB,HAND2,HDAC4,HHAT,HMX1,HYDIN,IFNG,IFT88,INHBA,ISL1,ITGB1,KAT6B,KCNJ2,KL,LAMA2,LAMA3,LAMA5,LAMB3,LAMC2,LIMA1,LMNB1,LMO4,LMX1A,LMX1B,LPAR1,LRRK1,MAFB,MARCKS,MBD5,MECOM,MIGA2,MITF,MMP2,MMP21,MN1,MSX1,MSX2,NECTIN1,NFIC,NFIX,NGFR,NKD1,NME7,NOG,NOS2,NOV,NXN,OTULIN,OTX1,OTX2,PAPPA2,PAX6,PAX7,PBX1,PBX3,PDS5B,PDSS2,PEX2,PGAP1,PIGV,PITX2,PKD1,PKDCC,PLCB1,PLXND1,POU3F3,PPT1,PRDM16,PRICKLE1,PRKRA,PRRX1,PTCH1,PTPN11,RAI1,RARA,RARB,RGMA,RND3,ROBO1,ROR2,RPL38,RPS6KA3,RSG1,RYR1,SATB2,SCHIP1,SCUBE1,SETD5,SHH,SHROOM3,SIX3,SKI,SLC38A10,SLC4A4,SMAD2,SMOC1,SMPD3,SNX10,SOS1,SOX11,SOX3,SOX5,SOX9,SP3,SPRY2,STRA6,TBX15,TCF15,TFPI,TGFB2,TGIF1,THRB,TIPARP,TNFSF11,TOM1L2,TP63,TRPS1,TSHZ1,TTC28,TYRP1,ULK4,VAX1,VEGFA,WDR72,WNT10A,WNT5A,XPNPEP1,XYLT1,ZEB1,ZFAND5,ZIC5,ZNF521
Mouse Phenotype Single KO	MP:0001340	abnormal eyelid morphology	62	3.87058e-12	3.511e-08	5.6629e-10	1.64968	129.116	213	0.0299851	0.0494659	115	1.49574e-08	0.000135679	1.17981e-06	1.90585	36.2043	69	188	0.0190819	0.367021	chr1-12477891-12478887,chr1-155499699-155500690,chr1-2278989-2279937,chr1-229410592-229411554,chr1-241056275-241057217,chr1-58748418-58749364,chr1-59077836-59078776,chr1-87684311-87685709,chr10-121450023-121450962,chr10-74418099-74419046,chr10-74602467-74603485,chr10-74645607-74646881,chr10-74670018-74671096,chr11-119491853-119492793,chr11-119515616-119516585,chr11-119533417-119534345,chr11-119705596-119706517,chr11-119756220-119757190,chr11-119772454-119773608,chr11-119982602-119983561,chr11-31810979-31811865,chr12-43255442-43256354,chr12-43515834-43516784,chr12-66482216-66483293,chr12-66600680-66601665,chr12-66662429-66663428,chr12-66668052-66668993,chr12-66679268-66680124,chr12-66763275-66764226,chr12-66804363-66805264,chr12-99154347-99155301,chr12-99299693-99300663,chr12-99334478-99335444,chr12-99385567-99386555,chr13-112837143-112838145,chr13-30610642-30611581,chr13-38368402-38369390,chr13-38564445-38565420,chr13-38566228-38567178,chr14-100588867-100589794,chr14-100620466-100621436,chr14-100782377-100783332,chr14-50335235-50336078,chr14-54186607-54187535,chr14-57136398-57137389,chr14-61335413-61336319,chr14-69841342-69842175,chr14-69842553-69843508,chr14-69852392-69853223,chr14-69878994-69879888,chr14-69960004-69961070,chr14-69963702-69964638,chr14-74154755-74156224,chr14-98633095-98634045,chr14-98830785-98831733,chr14-98906324-98907231,chr14-99188556-99189530,chr14-99803556-99804525,chr15-100900107-100901024,chr15-39084747-39085682,chr16-54446329-54447290,chr16-54602417-54603332,chr16-54647582-54648542,chr16-54986289-54987086,chr16-54987129-54987553,chr16-55189199-55190320,chr17-40350613-40351493,chr17-794475-795390,chr17-983682-984611,chr19-13017892-13018844,chr19-13022646-13023637,chr2-113202154-113203063,chr2-113212283-113213234,chr2-113239902-113240836,chr2-120346625-120347565,chr2-120384944-120385854,chr2-120395646-120396579,chr2-120661216-120662144,chr2-146950635-146951605,chr2-147298541-147299488,chr2-147374158-147375108,chr2-149657203-149658143,chr2-149686283-149687254,chr2-149827422-149828350,chr2-150046723-150047695,chr2-150207782-150208735,chr2-150222012-150222980,chr2-150234579-150235518,chr2-150258563-150259451,chr2-150296530-150297524,chr2-150327519-150328471,chr2-150376175-150377117,chr2-150391811-150394075,chr2-150429178-150430102,chr2-150481984-150482806,chr2-150924669-150926293,chr2-151042738-151043706,chr2-151102038-151102936,chr2-151164870-151165833,chr2-163198063-163198969,chr2-163593942-163594923,chr2-163613156-163614103,chr2-163702808-163704551,chr2-164013883-164014818,chr2-164065804-164066766,chr2-212794175-212795126,chr2-239291334-239292218,chr2-4745270-4746194,chr2-4913773-4914717,chr2-4965485-4966506,chr2-5049042-5049973,chr2-5057633-5058586,chr2-5264115-5265032,chr2-5314990-5316012,chr2-5479231-5480196,chr2-5612431-5613281,chr2-58140330-58141288,chr2-58215249-58216177,chr2-58569029-58569957,chr2-58572576-58573556,chr2-5954207-5955119,chr2-6059500-6060489,chr2-6290295-6291240,chr2-6325301-6326232,chr2-6532882-6533826,chr2-6573840-6574824,chr2-6637053-6637971,chr2-6639691-6640574,chr20-10104888-10105796,chr21-39964725-39965738,chr21-40059804-40060975,chr21-40208538-40209468,chr21-40902030-40902934,chr22-17256854-17257654,chr22-17257958-17258912,chr22-46418565-46419488,chr22-46460623-46461560,chr3-189308330-189309232,chr3-19077149-19078143,chr3-24526592-24527514,chr3-24589621-24590583,chr3-69649361-69650277,chr3-70149106-70149973,chr4-170425432-170426477,chr4-78222398-78223374,chr5-174493205-174494173,chr5-174503016-174504107,chr5-174514773-174515695,chr5-56402163-56403189,chr5-56800992-56802902,chr5-57569446-57570492,chr5-57606884-57607806,chr5-57671837-57672774,chr5-57841541-57842521,chr5-58370354-58371328,chr5-58413930-58414854,chr5-71775686-71776610,chr5-71830304-71831163,chr5-72166340-72167316,chr6-1761369-1762239,chr6-1837873-1838816,chr6-1856092-1857011,chr6-2021433-2022360,chr7-114218251-114219184,chr7-114412299-114413218,chr7-114422530-114423508,chr7-114645236-114646133,chr7-114656221-114657130,chr7-114657340-114658338,chr7-114659661-114660672,chr7-114661293-114662100,chr7-152522280-152523210,chr7-152614847-152615766,chr7-152623951-152624916,chr7-42236100-42236883,chr8-20818464-20819345,chr8-20819390-20820277,chr8-21091505-21092480,chr8-21892909-21893832,chr8-22132974-22133917,chr8-70920706-70921718,chr8-71010301-71011320,chr8-71160430-71161375,chr8-71495908-71496879,chr8-71535513-71536491,chr8-71605503-71606463,chr8-71715918-71716854,chr9-106879065-106880027,chr9-107007757-107008689,chr9-107358675-107359606,chr9-133655210-133656142,chr9-133691222-133692201,chr9-134251475-134252429,chr9-134281195-134282108,chr9-134282830-134283756,chr9-134325785-134326730,chr9-134330859-134331803,chr9-134472866-134473823,chr9-13544796-13545750,chr9-14315041-14315961,chr9-14395458-14396390,chr9-14433300-14434413,chr9-14437405-14438341,chr9-14515507-14516430,chr9-14516573-14517430,chr9-14530996-14531955,chr9-14780085-14781008,chr9-15155609-15156541,chr9-84846526-84847485,chr9-85516185-85517132,chr9-91577321-91578256,chr9-91817393-91818468,chr9-92055415-92056363	AADAT,ACTA1,ACVR2A,ADK,APAF1,ASH1L,ATP11A,ATP5S,BCL11B,BMP4,CECR2,CELSR1,DBH,DHRS3,DLK1,DSCAM,EML1,EYA1,FANCL,FGFR2,FIGN,FOXC1,FOXP2,FRAS1,FREM1,FREM2,GFRA2,GLI3,GRIP1,HMGB1,HR,IKZF2,INHBB,IRX5,JUN,KMT2C,LMO4,LRRK1,MAP1B,MAP3K1,MITF,MSX2,NECTIN1,NFIB,NFIX,NTRK2,NXN,OTX2,PAX6,PAX8,PLK2,PRICKLE1,PRKCH,RAD23B,RARA,RARB,RGS7,RND3,ROR2,RXRA,SATB1,SKI,SMOC1,SNAP25,SOX11,THBS1,TP63,TWIST2,VSX2
Mouse Phenotype Single KO	MP:0000849	abnormal cerebellum morphology	63	4.20429e-12	3.81372e-08	6.05352e-10	1.51721	193.118	293	0.0448486	0.0680446	124	3.44699e-08	0.000312677	2.52159e-06	1.67454	59.1208	99	307	0.0273783	0.322476	chr1-161198516-161199504,chr1-164723267-164724197,chr1-176958989-176959977,chr1-208101779-208102707,chr1-208151636-208152590,chr1-208161425-208162360,chr1-208167046-208167977,chr1-208223938-208224893,chr1-208252353-208253251,chr1-208387763-208388690,chr1-209102518-209103470,chr1-232222948-232223902,chr1-232507489-232508533,chr1-243713281-243714249,chr1-244341229-244342176,chr1-40143764-40144844,chr1-53416028-53416903,chr1-53416967-53417935,chr1-53418786-53419726,chr1-57908108-57909071,chr1-57963455-57964511,chr1-60148945-60149884,chr1-60222578-60223502,chr1-60234392-60235389,chr1-60564605-60565597,chr1-60621112-60622069,chr1-60695526-60696521,chr1-60746160-60747065,chr1-60809181-60810147,chr1-60936112-60937179,chr1-61011087-61012097,chr1-61180776-61181730,chr1-61220054-61220955,chr1-61226437-61227386,chr1-61243840-61244782,chr1-8611740-8612638,chr1-8702971-8703940,chr1-8706753-8707653,chr10-13271925-13272880,chr10-17422691-17423948,chr10-44301008-44301950,chr10-44651724-44652608,chr10-60331836-60332797,chr11-112292475-112293511,chr11-112520146-112521063,chr11-112565413-112566300,chr11-112724116-112725065,chr11-112776962-112777922,chr11-112833962-112834893,chr11-112877561-112878483,chr11-31810979-31811865,chr11-70458459-70459410,chr12-119692319-119693470,chr12-3218293-3219237,chr12-3222737-3223693,chr12-3881006-3882004,chr12-3887710-3888702,chr12-39451786-39452688,chr12-41119861-41120801,chr13-23381700-23382474,chr13-23505928-23506755,chr13-32822709-32823714,chr13-33257775-33258787,chr13-69449862-69450846,chr13-69459120-69460048,chr13-69461169-69462095,chr13-70124314-70125313,chr14-32808649-32809549,chr14-33029465-33031075,chr14-33282099-33283118,chr14-33307566-33308520,chr14-33330956-33331875,chr14-33349682-33350519,chr14-33355886-33356797,chr14-33560946-33562439,chr14-33777546-33778494,chr14-33782601-33783540,chr14-33937999-33938916,chr14-89978390-89979341,chr15-26156853-26157779,chr15-26235125-26236062,chr15-26590481-26591429,chr15-26659971-26660932,chr15-59904894-59905868,chr15-60299330-60300275,chr15-60374988-60375893,chr15-60554979-60555898,chr15-60660534-60661541,chr16-48965051-48965972,chr16-49520336-49521279,chr16-49566162-49567090,chr16-49698422-49699464,chr16-49910248-49911245,chr16-70921836-70922753,chr16-71172344-71173302,chr16-71217204-71217972,chr16-71218086-71219032,chr18-25132286-25133238,chr18-25314531-25315486,chr18-47261882-47262839,chr18-47333575-47334574,chr18-47345718-47346629,chr18-47594071-47595116,chr18-47603751-47604681,chr18-47686418-47687459,chr18-47689055-47689966,chr18-47748755-47749692,chr19-13459064-13460001,chr19-13669564-13670492,chr2-118221465-118222493,chr2-118529733-118530671,chr2-118606276-118607230,chr2-118807790-118808779,chr2-120384944-120385854,chr2-120395646-120396579,chr2-120661216-120662144,chr2-120798613-120799532,chr2-121075092-121075937,chr2-121078588-121079524,chr2-136121267-136122185,chr2-136126065-136127029,chr2-136277374-136278376,chr2-136407287-136408229,chr2-136564662-136565601,chr2-163198063-163198969,chr2-163593942-163594923,chr2-163613156-163614103,chr2-163702808-163704551,chr2-164013883-164014818,chr2-164065804-164066766,chr2-201744016-201744944,chr2-209519666-209520582,chr2-235640093-235641016,chr2-235823863-235824823,chr2-235848689-235849629,chr2-235917182-235918116,chr2-4745270-4746194,chr2-4913773-4914717,chr2-4965485-4966506,chr2-5049042-5049973,chr2-5057633-5058586,chr2-5264115-5265032,chr2-5314990-5316012,chr2-5479231-5480196,chr2-5612431-5613281,chr2-5954207-5955119,chr2-6059500-6060489,chr2-6290295-6291240,chr2-63163110-63164229,chr2-6325301-6326232,chr2-63514476-63515414,chr2-6532882-6533826,chr2-6573840-6574824,chr2-6637053-6637971,chr2-6639691-6640574,chr20-8505371-8506337,chr20-9422329-9423308,chr21-39964725-39965738,chr21-40059804-40060975,chr21-40208538-40209468,chr21-40902030-40902934,chr22-50074435-50075352,chr22-50301325-50302276,chr3-10381039-10381967,chr3-10467896-10468830,chr3-10468864-10469702,chr3-146645969-146646917,chr3-147418838-147419765,chr3-148178140-148179078,chr3-148330175-148331503,chr3-149131892-149132808,chr3-24400587-24402444,chr3-24426585-24427645,chr3-24526592-24527514,chr3-24589621-24590583,chr3-50380130-50381070,chr3-50384466-50385461,chr3-50386019-50386917,chr3-50387701-50388693,chr3-50405766-50406684,chr3-50408158-50409121,chr3-50426911-50427823,chr3-50430654-50431575,chr3-76177247-76178209,chr4-114884851-114885789,chr4-114910751-114911686,chr4-157128335-157129596,chr4-5939733-5940671,chr4-5956275-5957159,chr4-7365496-7366424,chr4-91958385-91959303,chr4-93416345-93417391,chr4-95186766-95187753,chr4-95213098-95214037,chr4-95427932-95428931,chr4-95472237-95473228,chr4-95505910-95506902,chr5-111434522-111435461,chr5-111453867-111454818,chr5-127326694-127327683,chr5-13802089-13803023,chr5-13804067-13804993,chr5-138953135-138954085,chr5-138954873-138955823,chr5-13943364-13944239,chr5-174493205-174494173,chr5-174503016-174504107,chr5-174514773-174515695,chr5-62260238-62261162,chr5-62331589-62332425,chr5-71775686-71776610,chr5-71830304-71831163,chr5-72166340-72167316,chr6-159583858-159584760,chr6-163092644-163093635,chr6-163468251-163469261,chr6-163501086-163502029,chr6-163543129-163544057,chr6-163665609-163666532,chr6-163667394-163668388,chr6-163765000-163765877,chr6-163836821-163837719,chr6-164129855-164130752,chr6-164285827-164286772,chr6-164377945-164378875,chr6-16901464-16902383,chr6-1761369-1762239,chr6-1837873-1838816,chr6-1856092-1857011,chr6-2021433-2022360,chr7-103685810-103686762,chr7-103687534-103688506,chr7-103718146-103719078,chr7-104089380-104090308,chr7-104091049-104092015,chr7-114218251-114219184,chr7-114412299-114413218,chr7-114422530-114423508,chr7-114645236-114646133,chr7-114656221-114657130,chr7-114657340-114658338,chr7-114659661-114660672,chr7-114661293-114662100,chr7-155466614-155467620,chr7-156156159-156157123,chr7-20786663-20787553,chr7-20793154-20794042,chr7-20797722-20798673,chr7-20958303-20959279,chr7-20963940-20964911,chr7-21128124-21129057,chr7-42236100-42236883,chr7-778759-779674,chr8-25685050-25686040,chr8-25688237-25689231,chr8-25834882-25835813,chr8-26133616-26134562,chr8-60059824-60060844,chr8-76788767-76789736,chr8-76841109-76842202,chr8-77130458-77131407,chr8-77393794-77394697,chr8-77540386-77541307,chr8-77753794-77754719,chr8-77782058-77783104,chr9-126440588-126441526,chr9-126471706-126473179,chr9-130451412-130452339,chr9-130471496-130472498,chr9-130473434-130474292,chr9-130478442-130479460,chr9-130500527-130501533,chr9-13544796-13545750,chr9-14315041-14315961,chr9-14395458-14396390,chr9-14433300-14434413,chr9-14437405-14438341,chr9-14515507-14516430,chr9-14516573-14517430,chr9-14530996-14531955,chr9-34578873-34579795,chr9-36713564-36714576,chr9-36864452-36865401,chr9-37027311-37028233,chr9-84846526-84847485,chr9-85516185-85517132,chr9-92759866-92760764,chr9-95459520-95460468,chr9-95465361-95466299,chrX-13167124-13168056,chrX-13369334-13370286,chrX-28835716-28836650,chrX-29022726-29023665	ABCD2,ADAMTS4,AGTPBP1,AKT3,ALS2,ANK3,ASS1,ASTN1,ATOH1,ATP2B2,ATXN1,ATXN3L,BICD2,CA8,CACNA1A,CACNA2D2,CAMK4,CBLN1,CCND2,CIT,CNTN1,CP,CXCL12,CXCR4,DAB1,DISC1,DNAH5,DSCAM,EBF2,EN1,EN2,ENHO,ENSG00000284684,FIGN,FOXB1,FOXC1,FOXP2,GABRB3,GBX2,GLI2,GLI3,GLRB,GRID2,HYDIN,IL1RAPL1,KIF2A,KL,KLHL1,LMX1A,LMX1B,LRP8,MAP1B,MAP2,MEGF10,MLC1,MSX2,NCAM1,NFIA,NFIB,NPAS3,NTRK2,OTX1,PAX5,PAX6,PEX2,PHYH,PLCB4,PLXNA2,PLXNB2,PPT1,PRKAB1,PRMT8,PTCH1,QKI,RELN,RERE,ROBO2,RORA,SACS,SHANK2,SHH,SIL1,SKOR2,SOD2,SORCS2,SOX11,SP8,SUN1,TDP1,THRB,UGT8,UNC5C,VAC14,VIM,ZBTB18,ZIC1,ZIC4,ZNF423,ZNF521
Mouse Phenotype Single KO	MP:0003072	abnormal metatarsal bone morphology	64	4.36558e-12	3.96002e-08	6.18753e-10	2.76143	22.4521	62	0.00521415	0.0143985	208	2.26469e-06	0.020543	9.87643e-05	2.90183	6.54758	19	34	0.00525443	0.558824	chr1-119114616-119115738,chr10-31157270-31158299,chr10-31677298-31678265,chr11-113992468-113993357,chr11-114059121-114060045,chr11-114162513-114163472,chr11-114166735-114167672,chr11-114200623-114201575,chr11-114243672-114244645,chr14-69841342-69842175,chr14-69842553-69843508,chr14-69852392-69853223,chr14-69878994-69879888,chr14-69960004-69961070,chr14-69963702-69964638,chr14-77660571-77661494,chr15-32842987-32844864,chr17-73756356-73757199,chr17-73757270-73758131,chr17-73759406-73760360,chr17-73803726-73804677,chr17-73901709-73902679,chr17-73932636-73933596,chr17-73994683-73995595,chr17-74011754-74012622,chr17-74066111-74067073,chr17-74080528-74081420,chr17-74082645-74083558,chr2-157806528-157807432,chr2-157837470-157838408,chr2-173357057-173357989,chr2-173488539-173489466,chr2-173808448-173809371,chr2-173818606-173819525,chr2-173819904-173820952,chr2-173883342-173884313,chr2-174076733-174077676,chr2-174124808-174125722,chr2-174137801-174138727,chr2-174142020-174142981,chr2-174160313-174161233,chr2-175960699-175961637,chr2-176072990-176073965,chr4-94626820-94627843,chr4-95186766-95187753,chr4-95213098-95214037,chr4-95427932-95428931,chr4-95472237-95473228,chr4-95505910-95506902,chr5-139698411-139699340,chr6-1761369-1762239,chr6-1837873-1838816,chr6-1856092-1857011,chr6-2021433-2022360,chr7-156156159-156157123,chr7-42236100-42236883,chr7-96547072-96547998,chr7-96578388-96579356,chr7-97007139-97007961,chr7-97011810-97012807,chr7-97013902-97014790,chr7-97024399-97025369	ACVR1,ALKBH1,BMPR1B,CXXC5,DLX5,DLX6,FMN1,FOXC1,GLI3,HOXD12,HOXD13,LNPK,RPL38,SHH,SMOC1,SP3,TBX15,ZBTB16,ZEB1
Mouse Phenotype Single KO	MP:0000847	abnormal metencephalon morphology	65	4.4921e-12	4.07479e-08	6.2689e-10	1.49203	210.452	314	0.0488742	0.0729215	90	1.11545e-09	1.01183e-05	1.12425e-07	1.71546	64.7055	111	336	0.0306969	0.330357	chr1-161198516-161199504,chr1-164723267-164724197,chr1-176958989-176959977,chr1-183363391-183364349,chr1-208101779-208102707,chr1-208151636-208152590,chr1-208161425-208162360,chr1-208167046-208167977,chr1-208223938-208224893,chr1-208252353-208253251,chr1-208387763-208388690,chr1-209102518-209103470,chr1-232222948-232223902,chr1-232507489-232508533,chr1-243713281-243714249,chr1-244341229-244342176,chr1-40143764-40144844,chr1-53416028-53416903,chr1-53416967-53417935,chr1-53418786-53419726,chr1-57908108-57909071,chr1-57963455-57964511,chr1-60148945-60149884,chr1-60222578-60223502,chr1-60234392-60235389,chr1-60564605-60565597,chr1-60621112-60622069,chr1-60695526-60696521,chr1-60746160-60747065,chr1-60809181-60810147,chr1-60936112-60937179,chr1-61011087-61012097,chr1-61180776-61181730,chr1-61220054-61220955,chr1-61226437-61227386,chr1-61243840-61244782,chr1-8611740-8612638,chr1-8702971-8703940,chr1-8706753-8707653,chr10-13271925-13272880,chr10-17422691-17423948,chr10-33260607-33261647,chr10-33351920-33352842,chr10-33579653-33580658,chr10-34319246-34320090,chr10-44301008-44301950,chr10-44651724-44652608,chr10-60331836-60332797,chr11-112292475-112293511,chr11-112520146-112521063,chr11-112565413-112566300,chr11-112724116-112725065,chr11-112776962-112777922,chr11-112833962-112834893,chr11-112877561-112878483,chr11-31810979-31811865,chr11-70458459-70459410,chr11-72226358-72227250,chr12-102957132-102958093,chr12-119692319-119693470,chr12-3218293-3219237,chr12-3222737-3223693,chr12-3881006-3882004,chr12-3887710-3888702,chr12-39451786-39452688,chr12-41119861-41120801,chr13-23381700-23382474,chr13-23505928-23506755,chr13-32822709-32823714,chr13-33257775-33258787,chr13-69449862-69450846,chr13-69459120-69460048,chr13-69461169-69462095,chr13-70124314-70125313,chr14-32808649-32809549,chr14-33029465-33031075,chr14-33282099-33283118,chr14-33307566-33308520,chr14-33330956-33331875,chr14-33349682-33350519,chr14-33355886-33356797,chr14-33560946-33562439,chr14-33777546-33778494,chr14-33782601-33783540,chr14-33937999-33938916,chr14-57136398-57137389,chr14-87325396-87326440,chr14-87642700-87643624,chr14-89978390-89979341,chr15-26156853-26157779,chr15-26235125-26236062,chr15-26590481-26591429,chr15-26659971-26660932,chr15-59904894-59905868,chr15-60299330-60300275,chr15-60374988-60375893,chr15-60554979-60555898,chr15-60660534-60661541,chr16-48965051-48965972,chr16-49520336-49521279,chr16-49566162-49567090,chr16-49698422-49699464,chr16-49910248-49911245,chr16-70921836-70922753,chr16-71172344-71173302,chr16-71217204-71217972,chr16-71218086-71219032,chr18-25132286-25133238,chr18-25314531-25315486,chr18-47261882-47262839,chr18-47333575-47334574,chr18-47345718-47346629,chr18-47594071-47595116,chr18-47603751-47604681,chr18-47686418-47687459,chr18-47689055-47689966,chr18-47748755-47749692,chr18-51753552-51754586,chr18-51802254-51803258,chr18-52486297-52487230,chr18-52553260-52554218,chr18-53093349-53094335,chr18-53147899-53148826,chr18-62751169-62752105,chr18-62784682-62785633,chr19-13459064-13460001,chr19-13669564-13670492,chr2-118221465-118222493,chr2-118529733-118530671,chr2-118606276-118607230,chr2-118807790-118808779,chr2-120384944-120385854,chr2-120395646-120396579,chr2-120661216-120662144,chr2-120798613-120799532,chr2-121075092-121075937,chr2-121078588-121079524,chr2-136121267-136122185,chr2-136126065-136127029,chr2-136277374-136278376,chr2-136407287-136408229,chr2-136564662-136565601,chr2-163198063-163198969,chr2-163593942-163594923,chr2-163613156-163614103,chr2-163702808-163704551,chr2-164013883-164014818,chr2-164065804-164066766,chr2-201744016-201744944,chr2-209519666-209520582,chr2-235640093-235641016,chr2-235823863-235824823,chr2-235848689-235849629,chr2-235917182-235918116,chr2-4745270-4746194,chr2-4913773-4914717,chr2-4965485-4966506,chr2-5049042-5049973,chr2-5057633-5058586,chr2-5264115-5265032,chr2-5314990-5316012,chr2-5479231-5480196,chr2-5612431-5613281,chr2-5954207-5955119,chr2-6059500-6060489,chr2-6290295-6291240,chr2-63163110-63164229,chr2-6325301-6326232,chr2-63514476-63515414,chr2-6532882-6533826,chr2-6573840-6574824,chr2-6637053-6637971,chr2-6639691-6640574,chr20-8505371-8506337,chr20-9422329-9423308,chr21-39964725-39965738,chr21-40059804-40060975,chr21-40208538-40209468,chr21-40902030-40902934,chr22-50074435-50075352,chr22-50301325-50302276,chr3-10381039-10381967,chr3-10467896-10468830,chr3-10468864-10469702,chr3-146645969-146646917,chr3-147418838-147419765,chr3-148178140-148179078,chr3-148330175-148331503,chr3-149131892-149132808,chr3-24400587-24402444,chr3-24426585-24427645,chr3-24526592-24527514,chr3-24589621-24590583,chr3-50380130-50381070,chr3-50384466-50385461,chr3-50386019-50386917,chr3-50387701-50388693,chr3-50405766-50406684,chr3-50408158-50409121,chr3-50426911-50427823,chr3-50430654-50431575,chr3-76177247-76178209,chr4-114884851-114885789,chr4-114910751-114911686,chr4-157128335-157129596,chr4-5939733-5940671,chr4-5956275-5957159,chr4-7365496-7366424,chr4-91958385-91959303,chr4-93416345-93417391,chr4-95186766-95187753,chr4-95213098-95214037,chr4-95427932-95428931,chr4-95472237-95473228,chr4-95505910-95506902,chr5-111434522-111435461,chr5-111453867-111454818,chr5-127326694-127327683,chr5-13802089-13803023,chr5-13804067-13804993,chr5-138953135-138954085,chr5-138954873-138955823,chr5-13943364-13944239,chr5-158290857-158291790,chr5-159059285-159060198,chr5-174493205-174494173,chr5-174503016-174504107,chr5-174514773-174515695,chr5-62260238-62261162,chr5-62331589-62332425,chr5-71775686-71776610,chr5-71830304-71831163,chr5-72166340-72167316,chr6-159583858-159584760,chr6-163092644-163093635,chr6-163468251-163469261,chr6-163501086-163502029,chr6-163543129-163544057,chr6-163665609-163666532,chr6-163667394-163668388,chr6-163765000-163765877,chr6-163836821-163837719,chr6-164129855-164130752,chr6-164285827-164286772,chr6-164377945-164378875,chr6-16901464-16902383,chr6-1761369-1762239,chr6-1837873-1838816,chr6-1856092-1857011,chr6-2021433-2022360,chr6-44056553-44057491,chr7-103685810-103686762,chr7-103687534-103688506,chr7-103718146-103719078,chr7-104089380-104090308,chr7-104091049-104092015,chr7-114218251-114219184,chr7-114412299-114413218,chr7-114422530-114423508,chr7-114645236-114646133,chr7-114656221-114657130,chr7-114657340-114658338,chr7-114659661-114660672,chr7-114661293-114662100,chr7-155466614-155467620,chr7-156156159-156157123,chr7-20786663-20787553,chr7-20793154-20794042,chr7-20797722-20798673,chr7-20958303-20959279,chr7-20963940-20964911,chr7-21128124-21129057,chr7-42236100-42236883,chr7-778759-779674,chr8-25685050-25686040,chr8-25688237-25689231,chr8-25834882-25835813,chr8-26133616-26134562,chr8-60059824-60060844,chr8-76788767-76789736,chr8-76841109-76842202,chr8-77130458-77131407,chr8-77393794-77394697,chr8-77540386-77541307,chr8-77753794-77754719,chr8-77782058-77783104,chr9-126440588-126441526,chr9-126471706-126473179,chr9-130451412-130452339,chr9-130471496-130472498,chr9-130473434-130474292,chr9-130478442-130479460,chr9-130500527-130501533,chr9-13544796-13545750,chr9-14315041-14315961,chr9-14395458-14396390,chr9-14433300-14434413,chr9-14437405-14438341,chr9-14515507-14516430,chr9-14516573-14517430,chr9-14530996-14531955,chr9-34578873-34579795,chr9-36713564-36714576,chr9-36864452-36865401,chr9-37027311-37028233,chr9-84846526-84847485,chr9-85516185-85517132,chr9-92759866-92760764,chr9-95459520-95460468,chr9-95465361-95466299,chrX-13167124-13168056,chrX-13369334-13370286,chrX-28835716-28836650,chrX-29022726-29023665	ABCD2,ADAMTS4,AGTPBP1,AKT3,ALS2,ANK3,ASCL1,ASS1,ASTN1,ATOH1,ATP2B2,ATXN1,ATXN3L,BCL2,BICD2,CA8,CACNA1A,CACNA2D2,CAMK4,CBLN1,CCND2,CIT,CNTFR,CNTN1,CP,CXCL12,CXCR4,DAB1,DCC,DISC1,DNAH5,DSCAM,EBF1,EBF2,EN1,EN2,ENHO,ENSG00000284684,FIGN,FOXB1,FOXC1,FOXP2,GABRB3,GALC,GBX2,GLI2,GLI3,GLRB,GRID2,HYDIN,IL1RAPL1,KIF2A,KL,KLHL1,LMX1A,LMX1B,LRP8,MAP1B,MAP2,MEGF10,MLC1,MSX2,NCAM1,NFIA,NFIB,NMNAT2,NPAS3,NRP1,NTRK2,OTX1,OTX2,PAX5,PAX6,PEX2,PHOX2A,PHYH,PLCB4,PLXNA2,PLXNB2,PPT1,PRKAB1,PRKN,PRMT8,PTCH1,QKI,RELN,RERE,ROBO2,RORA,SACS,SHANK2,SHH,SIL1,SKOR2,SOD2,SORCS2,SOX11,SP8,SUN1,TDP1,THRB,UGT8,UNC5C,VAC14,VEGFA,VIM,ZBTB18,ZIC1,ZIC4,ZNF423,ZNF521
Mouse Phenotype Single KO	MP:0012284	increased sternebra number	66	6.39763e-12	5.80329e-08	8.79286e-10	8.96586	2.00762	18	0.000466237	0.00418021	2796	0.135464	1	0.439482	2.22547	1.34803	3	7	0.000829646	0.428571	chr11-113992468-113993357,chr11-114059121-114060045,chr11-114162513-114163472,chr11-114166735-114167672,chr11-114200623-114201575,chr11-114243672-114244645,chr17-73756356-73757199,chr17-73757270-73758131,chr17-73759406-73760360,chr17-73803726-73804677,chr17-73901709-73902679,chr17-73932636-73933596,chr17-73994683-73995595,chr17-74011754-74012622,chr17-74066111-74067073,chr17-74080528-74081420,chr17-74082645-74083558,chr18-75377903-75378920	RPL38,TSHZ1,ZBTB16
Mouse Phenotype Single KO	MP:0003313	abnormal locomotor activation	67	6.4964e-12	5.89288e-08	8.79535e-10	1.28934	521.198	672	0.12104	0.156061	21	4.81632e-16	4.36889e-12	2.08042e-13	1.54394	187.184	289	972	0.0799226	0.297325	chr1-113298508-113299486,chr1-113302510-113303745,chr1-12121329-12122308,chr1-162121555-162122533,chr1-162206604-162207547,chr1-164723267-164724197,chr1-193403887-193404829,chr1-210358308-210359320,chr1-213241919-213242930,chr1-213292565-213293509,chr1-213326049-213327135,chr1-213340020-213340969,chr1-213381335-213382299,chr1-213388730-213389714,chr1-213389834-213390716,chr1-213425015-213425994,chr1-213533285-213534235,chr1-214224429-214225385,chr1-214228648-214229591,chr1-225462672-225463591,chr1-225543608-225544525,chr1-225544614-225545464,chr1-225767018-225767967,chr1-22689301-22690232,chr1-229410592-229411554,chr1-230682016-230682935,chr1-232222948-232223902,chr1-232507489-232508533,chr1-236535367-236536259,chr1-241056275-241057217,chr1-25707823-25708748,chr1-28835040-28835980,chr1-29682423-29683400,chr1-29697799-29698701,chr1-29706652-29707812,chr1-31746029-31746966,chr1-31795853-31796786,chr1-41357540-41358524,chr1-41365903-41366852,chr1-41385710-41386679,chr1-41407385-41408281,chr1-43584400-43585326,chr1-58748418-58749364,chr1-63199430-63200565,chr1-66271031-66271902,chr1-68313538-68314541,chr1-68365460-68366411,chr1-69263767-69264702,chr1-69583450-69584401,chr1-81467201-81468049,chr1-82197367-82198330,chr1-87684311-87685709,chr1-88984696-88985580,chr1-9836528-9837483,chr10-117218114-117219351,chr10-117245624-117246587,chr10-123069018-123069975,chr10-124119631-124120561,chr10-124197233-124198169,chr10-124390383-124391231,chr10-16593696-16594659,chr10-16779221-16780207,chr10-17422691-17423948,chr10-25961352-25962247,chr10-25962742-25963678,chr10-26213763-26214722,chr10-26243208-26243888,chr10-31157270-31158299,chr10-31677298-31678265,chr10-3342525-3343470,chr10-35433762-35434690,chr10-35455990-35456891,chr10-54478230-54479165,chr10-55410208-55411153,chr10-58586584-58587495,chr10-60331836-60332797,chr10-71528150-71529048,chr11-105738896-105739842,chr11-111735040-111736016,chr11-113564324-113565323,chr11-122982442-122983265,chr11-125270205-125271210,chr11-125284020-125285004,chr11-125291913-125292844,chr11-125481179-125482102,chr11-2750330-2751278,chr11-44627698-44628577,chr11-44634266-44635218,chr11-46414213-46415262,chr11-46485669-46486570,chr11-64714353-64715189,chr11-64715470-64716337,chr11-64731339-64732315,chr11-70458459-70459410,chr11-72226358-72227250,chr11-75634533-75635559,chr11-75639548-75640478,chr11-88414285-88415224,chr11-88439602-88440531,chr11-90615432-90616638,chr12-100375111-100376015,chr12-119692319-119693470,chr12-13379497-13380436,chr12-13386088-13387021,chr12-13390177-13391061,chr12-2324161-2325086,chr12-2376628-2377570,chr12-2490596-2491491,chr12-2583965-2584698,chr12-3218293-3219237,chr12-3222737-3223693,chr12-39451786-39452688,chr12-49214652-49215611,chr12-5648147-5649250,chr12-67727653-67728602,chr12-72134482-72135419,chr12-76810350-76811310,chr12-99154347-99155301,chr12-99299693-99300663,chr12-99334478-99335444,chr12-99385567-99386555,chr13-102012360-102013403,chr13-20664107-20665035,chr13-23381700-23382474,chr13-30610642-30611581,chr13-31722307-31723272,chr13-31849866-31850828,chr13-32822709-32823714,chr13-33257775-33258787,chr13-34620557-34621508,chr13-42290849-42291798,chr13-66300744-66301691,chr13-66656971-66657930,chr13-66834811-66835729,chr13-67226487-67227439,chr13-67630469-67631445,chr13-84315313-84316227,chr14-27838271-27839208,chr14-28101721-28102641,chr14-28319849-28320802,chr14-28322953-28323905,chr14-28340550-28341490,chr14-29188936-29189912,chr14-29216163-29217145,chr14-29462044-29462990,chr14-29600278-29601240,chr14-32808649-32809549,chr14-33029465-33031075,chr14-33282099-33283118,chr14-33307566-33308520,chr14-33330956-33331875,chr14-33349682-33350519,chr14-33355886-33356797,chr14-33560946-33562439,chr14-33777546-33778494,chr14-33782601-33783540,chr14-33937999-33938916,chr14-75285419-75286365,chr14-75310414-75311339,chr14-75399969-75400885,chr14-81306400-81307377,chr14-99803556-99804525,chr15-100900107-100901024,chr15-26156853-26157779,chr15-26235125-26236062,chr15-26590481-26591429,chr15-26659971-26660932,chr15-28075224-28076169,chr15-45326474-45327409,chr15-59904894-59905868,chr15-60299330-60300275,chr15-60374988-60375893,chr15-60554979-60555898,chr15-60660534-60661541,chr15-66899760-66900744,chr15-66906791-66907780,chr15-74263415-74264560,chr15-74290979-74291946,chr15-74304209-74305151,chr15-74307714-74308893,chr16-3819817-3820734,chr16-54115908-54116865,chr16-55661570-55663275,chr16-55706724-55707674,chr16-55901351-55902313,chr16-55905850-55906775,chr16-56101943-56102906,chr16-56317983-56319021,chr16-68884618-68885517,chr16-70921836-70922753,chr16-71172344-71173302,chr16-71217204-71217972,chr16-71218086-71219032,chr16-72589849-72590802,chr16-72963471-72964395,chr16-73172161-73173165,chr16-73464144-73465060,chr16-73483122-73484118,chr16-825056-826021,chr16-867469-868405,chr16-9556434-9557603,chr16-9622193-9623104,chr17-1005244-1006137,chr17-1080508-1081434,chr17-15086065-15087080,chr17-17783522-17784474,chr17-17884184-17885127,chr17-17893663-17894601,chr17-28997578-28998514,chr17-42407220-42408132,chr17-43035983-43036934,chr17-44820487-44821432,chr17-79154780-79155788,chr17-79164829-79165778,chr17-81427328-81428258,chr18-25132286-25133238,chr18-25314531-25315486,chr18-36900158-36901129,chr18-36901384-36902051,chr18-37139597-37140607,chr18-37271943-37272865,chr18-37285604-37286510,chr18-37304765-37305674,chr18-37306924-37307866,chr18-37383724-37384677,chr18-37440927-37441873,chr18-37483983-37484904,chr18-37516198-37517299,chr18-37773170-37774091,chr18-58101208-58102135,chr18-58341131-58342041,chr18-58476434-58477417,chr18-60698727-60699653,chr18-61096683-61097700,chr18-61127574-61128548,chr19-13459064-13460001,chr19-13669564-13670492,chr19-30512347-30513296,chr19-31339805-31340752,chr19-31693079-31694103,chr19-31831400-31832425,chr19-31962245-31963107,chr19-32143886-32144858,chr19-33556909-33557848,chr19-33678591-33679497,chr19-33707531-33708473,chr19-33751911-33752908,chr19-38502823-38503720,chr19-38529304-38530237,chr2-118221465-118222493,chr2-118529733-118530671,chr2-118606276-118607230,chr2-118807790-118808779,chr2-11955639-11956610,chr2-120384944-120385854,chr2-120395646-120396579,chr2-120661216-120662144,chr2-12076575-12077567,chr2-120798613-120799532,chr2-121075092-121075937,chr2-121078588-121079524,chr2-12623138-12624109,chr2-13470065-13471026,chr2-149657203-149658143,chr2-149686283-149687254,chr2-149827422-149828350,chr2-150046723-150047695,chr2-150207782-150208735,chr2-150222012-150222980,chr2-150234579-150235518,chr2-150258563-150259451,chr2-150296530-150297524,chr2-150327519-150328471,chr2-150376175-150377117,chr2-150391811-150394075,chr2-150429178-150430102,chr2-150481984-150482806,chr2-150924669-150926293,chr2-151042738-151043706,chr2-151102038-151102936,chr2-151164870-151165833,chr2-151903784-151904723,chr2-154381752-154382734,chr2-154708955-154709893,chr2-154853076-154854042,chr2-155707908-155708811,chr2-16023217-16024067,chr2-167274740-167275734,chr2-167581688-167583151,chr2-167857223-167858177,chr2-168345001-168345912,chr2-168368712-168369641,chr2-168673134-168674069,chr2-172087767-172088632,chr2-172091555-172092513,chr2-172093391-172094341,chr2-177633527-177634781,chr2-178008318-178009254,chr2-178484406-178485345,chr2-201744016-201744944,chr2-204133196-204134131,chr2-204197242-204198203,chr2-204590966-204591901,chr2-205197433-205198381,chr2-205482591-205483627,chr2-207066558-207067512,chr2-207113195-207114113,chr2-207133366-207134296,chr2-207403558-207404577,chr2-207434775-207435710,chr2-207437413-207438346,chr2-207449448-207450395,chr2-207469124-207470060,chr2-211567366-211568295,chr2-211643773-211644777,chr2-211903667-211904594,chr2-212227477-212228410,chr2-212263878-212264802,chr2-212426671-212427619,chr2-212794175-212795126,chr2-220949055-220950006,chr2-221073086-221074019,chr2-221414385-221415314,chr2-221473459-221474742,chr2-221512214-221513121,chr2-221648805-221649873,chr2-221680255-221681218,chr2-221911626-221912623,chr2-222241061-222242055,chr2-227717561-227718578,chr2-239291334-239292218,chr2-239472019-239472973,chr2-239593767-239594712,chr2-239857967-239858888,chr2-239990117-239991039,chr2-24832920-24833935,chr2-25724545-25725496,chr2-30404018-30404986,chr2-30625613-30626563,chr2-50466406-50467362,chr2-51527959-51528897,chr2-51985718-51986668,chr2-5954207-5955119,chr2-6059500-6060489,chr2-6290295-6291240,chr2-6325301-6326232,chr2-6532882-6533826,chr2-6573840-6574824,chr2-6637053-6637971,chr2-6639691-6640574,chr2-6755201-6756120,chr2-6771729-6772734,chr2-6863554-6864388,chr2-75375723-75376692,chr2-8746578-8747498,chr2-8753672-8754596,chr20-10104888-10105796,chr20-11076151-11077078,chr20-38659049-38659987,chr20-38670945-38671889,chr20-38706228-38707169,chr20-40646125-40647088,chr20-40848246-40849138,chr20-46051529-46052491,chr20-49381297-49382221,chr20-49449980-49450916,chr20-5393220-5394148,chr20-5415833-5416811,chr20-5433091-5434015,chr20-56187365-56188274,chr20-60573502-60574354,chr20-61524693-61525719,chr20-61638676-61639621,chr20-61659360-61660268,chr20-61950708-61952560,chr20-62704265-62705198,chr20-8505371-8506337,chr20-9422329-9423308,chr21-25924718-25925686,chr21-32957236-32958227,chr21-42156690-42157652,chr21-42251792-42252731,chr22-20211755-20212664,chr22-25780358-25781285,chr22-25853511-25854437,chr22-26011576-26012562,chr22-26276501-26277423,chr22-26806462-26807391,chr22-26816268-26817348,chr22-26892799-26893801,chr22-26903060-26903995,chr22-27146965-27147897,chr22-27157734-27158670,chr22-27174775-27175767,chr22-27260016-27260979,chr22-27876431-27877379,chr22-35525059-35525990,chr22-40703447-40704344,chr3-10381039-10381967,chr3-10467896-10468830,chr3-10468864-10469702,chr3-10999414-11000310,chr3-11010304-11011246,chr3-11204560-11205521,chr3-114100817-114101761,chr3-114418651-114419614,chr3-115264621-115265809,chr3-115712991-115713905,chr3-116161548-116162480,chr3-116167941-116168946,chr3-117355150-117356171,chr3-124031750-124032469,chr3-124126398-124127371,chr3-147418838-147419765,chr3-148178140-148179078,chr3-148330175-148331503,chr3-149131892-149132808,chr3-152893249-152894388,chr3-172119645-172120573,chr3-181055980-181056928,chr3-181105350-181106273,chr3-181139903-181140756,chr3-181174302-181175346,chr3-181176290-181177241,chr3-181252409-181253354,chr3-181344067-181344988,chr3-181497062-181497995,chr3-181561082-181562039,chr3-181581780-181582766,chr3-181692562-181693471,chr3-181721803-181722682,chr3-182092360-182093290,chr3-182228646-182229577,chr3-182364584-182365540,chr3-182568640-182569555,chr3-182596464-182597398,chr3-19077149-19078143,chr3-24400587-24402444,chr3-24426585-24427645,chr3-24526592-24527514,chr3-24589621-24590583,chr3-50167565-50168516,chr3-50380130-50381070,chr3-50384466-50385461,chr3-50386019-50386917,chr3-50387701-50388693,chr3-50405766-50406684,chr3-50408158-50409121,chr3-50426911-50427823,chr3-50430654-50431575,chr3-54858412-54859368,chr3-73114722-73115791,chr3-73228422-73229417,chr3-73433506-73434459,chr3-73496591-73497496,chr3-73548756-73549695,chr3-73592280-73593225,chr3-88311755-88312847,chr3-89072315-89073293,chr3-89908447-89909430,chr4-102438898-102439847,chr4-114884851-114885789,chr4-114910751-114911686,chr4-136799956-136800887,chr4-137857384-137858323,chr4-157128335-157129596,chr4-165255590-165256472,chr4-170425432-170426477,chr4-3827545-3828466,chr4-3829690-3830611,chr4-3851073-3852419,chr4-3857199-3858275,chr4-61910977-61912059,chr4-62199652-62200493,chr4-7365496-7366424,chr4-83830053-83831087,chr4-84365979-84366906,chr4-89398415-89399397,chr4-91958385-91959303,chr4-94626820-94627843,chr4-95186766-95187753,chr4-95213098-95214037,chr4-95427932-95428931,chr4-95472237-95473228,chr4-95505910-95506902,chr4-99466992-99468541,chr5-111434522-111435461,chr5-111453867-111454818,chr5-113874800-113875776,chr5-113969686-113971334,chr5-149937403-149938354,chr5-152071753-152072864,chr5-152556595-152557496,chr5-152567827-152568780,chr5-153459021-153459967,chr5-175572561-175573454,chr5-175573715-175574760,chr5-175814485-175815417,chr5-175823454-175824370,chr5-175837125-175838051,chr5-175872490-175873450,chr5-175889973-175890939,chr5-51185585-51186603,chr5-63697983-63699003,chr5-71775686-71776610,chr5-71830304-71831163,chr5-72166340-72167316,chr5-76363722-76364670,chr5-92314589-92315575,chr6-107555178-107556118,chr6-107578667-107579610,chr6-107655058-107656032,chr6-108744629-108745575,chr6-113883742-113884750,chr6-142148909-142149906,chr6-15264598-15265521,chr6-153306159-153307128,chr6-15444131-15445028,chr6-155585889-155586890,chr6-155672609-155673528,chr6-155938973-155939897,chr6-159583858-159584760,chr6-163092644-163093635,chr6-163468251-163469261,chr6-163501086-163502029,chr6-163543129-163544057,chr6-163665609-163666532,chr6-163667394-163668388,chr6-163765000-163765877,chr6-163836821-163837719,chr6-164129855-164130752,chr6-164285827-164286772,chr6-164377945-164378875,chr6-164690236-164691758,chr6-164693684-164694606,chr6-16901464-16902383,chr6-170290574-170291451,chr6-19557941-19558879,chr6-19976149-19977120,chr6-20068396-20069459,chr6-30781519-30782432,chr6-33695137-33696046,chr6-38498743-38499690,chr6-38501670-38502545,chr6-44056553-44057491,chr6-77354416-77355369,chr6-88862673-88863596,chr7-103685810-103686762,chr7-103687534-103688506,chr7-103718146-103719078,chr7-104089380-104090308,chr7-104091049-104092015,chr7-106031065-106031971,chr7-107028875-107029792,chr7-114218251-114219184,chr7-114412299-114413218,chr7-114422530-114423508,chr7-114645236-114646133,chr7-114656221-114657130,chr7-114657340-114658338,chr7-114659661-114660672,chr7-114661293-114662100,chr7-127975722-127976648,chr7-128052686-128053574,chr7-14478709-14479653,chr7-146741462-146742402,chr7-146743986-146744913,chr7-146861525-146863027,chr7-146956091-146957013,chr7-14747433-14748397,chr7-14761354-14762274,chr7-14773517-14774455,chr7-14835036-14835948,chr7-14836252-14837254,chr7-155466614-155467620,chr7-159007191-159008114,chr7-159012965-159013909,chr7-1646861-1647809,chr7-1704851-1705797,chr7-1707009-1708100,chr7-20793154-20794042,chr7-20797722-20798673,chr7-20958303-20959279,chr7-20963940-20964911,chr7-21128124-21129057,chr7-30911252-30912180,chr7-31139564-31140565,chr7-31234640-31235685,chr7-66006957-66008005,chr7-75598960-75599894,chr7-97007139-97007961,chr7-97011810-97012807,chr7-97013902-97014790,chr7-97024399-97025369,chr8-130093475-130094435,chr8-135810498-135811458,chr8-27603002-27603924,chr8-32357344-32358295,chr8-32427021-32427962,chr8-32493063-32493951,chr8-32494457-32495335,chr8-4670911-4671863,chr8-48817836-48818792,chr8-48838379-48839316,chr8-5165768-5166713,chr8-52997345-52998263,chr8-53625049-53626005,chr8-53657412-53658342,chr8-60783768-60784717,chr8-60792551-60793464,chr8-60807424-60808347,chr8-61005425-61006379,chr8-61022268-61023089,chr8-61076171-61077106,chr8-69871404-69872345,chr8-69873489-69874373,chr8-69874489-69875404,chr8-72886151-72887183,chr8-75215258-75216279,chr8-75677366-75678346,chr8-75724013-75724938,chr8-76202776-76203696,chr8-76788767-76789736,chr8-76841109-76842202,chr8-77130458-77131407,chr8-77393794-77394697,chr8-77540386-77541307,chr8-77753794-77754719,chr8-77782058-77783104,chr8-9410614-9411546,chr8-9487255-9488218,chr8-9504119-9505051,chr8-9505179-9505997,chr9-105044263-105045197,chr9-105064220-105065140,chr9-105146413-105147367,chr9-105177749-105178669,chr9-106879065-106880027,chr9-107007757-107008689,chr9-107358675-107359606,chr9-110707185-110708119,chr9-118413963-118414873,chr9-118595449-118596382,chr9-118616155-118617104,chr9-118686675-118687640,chr9-118984445-118985417,chr9-129071591-129072490,chr9-135224788-135225747,chr9-135370572-135371832,chr9-14780085-14781008,chr9-17621869-17622833,chr9-34578873-34579795,chr9-84846526-84847485,chr9-85516185-85517132,chr9-86176112-86177008,chr9-86257161-86258080,chr9-99465014-99466006,chrX-115612213-115613159,chrX-123272346-123273317,chrX-13167124-13168056,chrX-13369334-13370286,chrX-15856440-15857380,chrX-16594137-16595297,chrX-24876492-24877437,chrX-24897810-24898853,chrX-24922764-24923806,chrX-24928055-24928974,chrX-24990138-24991114,chrX-25020562-25021558,chrX-25382971-25383904,chrX-42948940-42949894,chrX-43940689-43941662	AADAT,ABCD2,ABCG1,ACTA1,ADAM11,ADCY3,ADCYAP1R1,ADGRB2,ADGRG6,ADGRL2,ADGRL3,ADH7,AGT,AGTR2,AKAP11,ALS2,ANK3,AP1S2,APAF1,APP,AQP1,ARRDC3,ARX,ASL,ASXL2,ATG4C,ATP2B2,ATXN1,ATXN3L,B3GALT2,BAHCC1,BICC1,BRCA1,BRINP1,BSX,BTBD9,C1QL3,CACNA1A,CACNA1C,CACNA2D2,CACNA2D3,CACNB4,CAMK4,CAVIN1,CCNY,CDH23,CDH4,CELF4,CER1,CERS6,CES1,CHD7,CHORDC1,CHRM4,CHST8,CLSTN1,CLU,CMPK2,CNR1,CNTNAP2,CP,CPLX2,CREB1,CREBBP,CSMD1,CYP11A1,DDR1,DGKB,DISC1,DLL1,DLX2,DLX5,DRD2,DRD3,DTNBP1,ELFN1,EML1,EN1,EN2,ENAH,ENHO,ENSG00000284299,EPHA3,EPHA4,EPHB2,ERBB4,FAM49B,FEZ1,FGF14,FOS,FOXB1,FOXG1,FOXO3,FOXO6,FOXP2,FTO,GABRB3,GAD2,GATM,GHSR,GK3P,GLI2,GLRA1,GNAO1,GOLM1,GPAT3,GRIA1,GRIA2,GRIA3,GRIA4,GRID2,GRIN2A,GRIN2B,GRM5,GRPR,GTF2B,HDAC2,HDAC4,HIP1,HMGB1,HMX3,HNF4G,HRH1,HRH2,HTR1A,HTR1B,HYDIN,ID2,ID4,IFNG,IFT88,INPPL1,ISCA1,ITPR3,JAG1,KALRN,KCNB1,KCNB2,KCNJ3,KCNN2,KCNQ1,KHDRBS3,KL,KLF7,LCLAT1,LEP,LGALS8,LMF1,LMO4,LMX1A,LPAR1,LRIG2,LRRC4,LRRC7,LRRK1,LSAMP,MAFB,MAOA,MAOB,MAP1B,MAP6,MC3R,MC4R,MCHR1,MIGA2,MN1,MUSK,MYCN,MYSM1,NBEA,NEDD4L,NFKB1,NOS1AP,NOX3,NPAS3,NR4A2,NR4A3,NRG1,NRXN1,NRXN2,NTF3,NTRK2,NTSR1,OAT,OCA2,OLIG2,OPRD1,OPRK1,OPRM1,OTOP1,PARD3B,PARP8,PCDH15,PCDH18,PCDH9,PDE10A,PDE11A,PDE4B,PDLIM5,PEX2,PHOX2A,PITRM1,PLCB1,PLCB4,PLEKHA3,PMP22,PPARGC1B,PPP1R26,PPP1R3B,PPP4R2,PRDM14,PRKAB1,PRKAR2B,PRKN,PRMT8,PROKR2,PROX1,PTPRF,PTPRU,QKI,RAD23B,RAI1,RAP2B,RASD2,RBFOX3,RELN,RGS7,RND3,RORA,RPE65,RTN4R,RXFP2,RYR1,SATB1,SELENON,SEMA3F,SEZ6,SEZ6L,SGCG,SGIP1,SH3GL2,SHANK2,SIK2,SLC12A5,SLC17A8,SLC18A2,SLC19A3,SLC32A1,SLC44A1,SLC6A1,SLC6A2,SLITRK1,SMAD3,SNAI2,SNAP25,SNCA,SOBP,SOD2,SORCS2,SOX2,SP4,STON2,SV2C,SYPL1,TACR1,TANGO6,THRB,TIMM22,TMEM63B,TNFRSF1B,TOM1L2,TPH2,TRIB2,TSHZ3,TSPAN18,TUBA1A,TWIST2,UGT8,UNC5C,VEGFA,VIM,VIPR2,XIRP2,ZBTB20,ZDHHC17,ZEB1,ZFHX3,ZIC1,ZNF521
Mouse Phenotype Single KO	MP:0011086	postnatal lethality, incomplete penetrance	68	1.1097e-11	1.00661e-07	1.48031e-09	1.36531	342.779	468	0.0796049	0.108686	81	4.05411e-10	3.67748e-06	4.5401e-08	1.54621	111.887	173	581	0.0478429	0.297762	chr1-109793509-109794455,chr1-18511469-18512409,chr1-18723511-18724481,chr1-18739541-18740472,chr1-198317392-198318329,chr1-213241919-213242930,chr1-213292565-213293509,chr1-213326049-213327135,chr1-213340020-213340969,chr1-213381335-213382299,chr1-213388730-213389714,chr1-213389834-213390716,chr1-213425015-213425994,chr1-213533285-213534235,chr1-214224429-214225385,chr1-214228648-214229591,chr1-216531858-216532710,chr1-216630228-216631169,chr1-216656008-216657040,chr1-216682550-216683476,chr1-225462672-225463591,chr1-225543608-225544525,chr1-225544614-225545464,chr1-230682016-230682935,chr1-243713281-243714249,chr1-41365903-41366852,chr1-41385710-41386679,chr1-41407385-41408281,chr1-41503447-41504430,chr1-57908108-57909071,chr1-57963455-57964511,chr1-60148945-60149884,chr1-60222578-60223502,chr1-60234392-60235389,chr1-60564605-60565597,chr1-60621112-60622069,chr1-60695526-60696521,chr1-60746160-60747065,chr1-60809181-60810147,chr1-60936112-60937179,chr1-61011087-61012097,chr1-61180776-61181730,chr1-61220054-61220955,chr1-61226437-61227386,chr1-61243840-61244782,chr1-8611740-8612638,chr1-8702971-8703940,chr1-8706753-8707653,chr1-99180273-99181285,chr10-109930971-109931907,chr10-123069018-123069975,chr10-15635606-15636517,chr10-31157270-31158299,chr10-31677298-31678265,chr10-33260607-33261647,chr10-33351920-33352842,chr10-33579653-33580658,chr10-34319246-34320090,chr10-74418099-74419046,chr10-74602467-74603485,chr10-74645607-74646881,chr10-74670018-74671096,chr10-74851567-74852474,chr11-117583116-117584005,chr11-117600202-117601084,chr11-117711395-117712287,chr11-117814552-117815489,chr11-127655940-127656912,chr11-127738525-127739480,chr11-128244261-128245200,chr11-128526800-128527740,chr11-2750330-2751278,chr11-31810979-31811865,chr11-69483383-69484313,chr11-70458459-70459410,chr12-102213984-102214947,chr12-102527003-102528242,chr12-102793599-102794559,chr12-102865847-102866832,chr12-102869503-102870462,chr12-109329262-109330035,chr12-109330289-109331250,chr12-5648147-5649250,chr12-72134482-72135419,chr12-88487867-88488808,chr12-88945981-88946994,chr12-88958700-88959643,chr12-99154347-99155301,chr12-99299693-99300663,chr12-99334478-99335444,chr12-99385567-99386555,chr13-20664107-20665035,chr13-22061395-22062324,chr13-22065037-22066063,chr13-25738201-25739145,chr13-25945392-25946290,chr13-25963288-25964317,chr13-77828568-77829478,chr13-78133283-78134248,chr13-78402094-78403004,chr13-80988469-80989408,chr13-84315313-84316227,chr13-97191341-97192218,chr14-104169259-104170312,chr14-104199775-104200610,chr14-104206024-104206955,chr14-104279005-104279958,chr14-104461323-104462375,chr14-104512659-104513689,chr14-104545250-104546167,chr14-32808649-32809549,chr14-33029465-33031075,chr14-33282099-33283118,chr14-33307566-33308520,chr14-33330956-33331875,chr14-33349682-33350519,chr14-33355886-33356797,chr14-33560946-33562439,chr14-33777546-33778494,chr14-33782601-33783540,chr14-33937999-33938916,chr14-54186607-54187535,chr14-57136398-57137389,chr14-61335413-61336319,chr14-65224578-65225524,chr14-65281854-65282727,chr14-65832373-65833388,chr14-65866625-65867554,chr14-66063315-66064243,chr14-78029434-78030365,chr14-78074487-78075468,chr14-78232112-78233064,chr14-78248493-78249525,chr14-78307710-78308638,chr14-78610683-78611625,chr14-85038590-85039565,chr14-85039905-85040889,chr14-85502047-85503322,chr14-86430591-86431526,chr14-87325396-87326440,chr14-87642700-87643624,chr14-89238614-89239614,chr14-89296007-89296948,chr14-89340326-89341303,chr15-28075224-28076169,chr15-52672482-52673417,chr15-53536716-53537657,chr15-57036011-57036944,chr15-57133012-57133910,chr15-57133913-57134773,chr15-57158307-57159273,chr15-59904894-59905868,chr15-60299330-60300275,chr15-60374988-60375893,chr15-60554979-60555898,chr15-60660534-60661541,chr15-95683850-95684757,chr15-96330106-96331028,chr15-96347031-96347949,chr15-96359987-96360942,chr15-96362186-96363062,chr15-96574552-96575478,chr15-96585379-96586345,chr15-96598203-96599055,chr15-96599144-96599964,chr15-96700232-96701183,chr16-3819817-3820734,chr16-49520336-49521279,chr16-49566162-49567090,chr16-49698422-49699464,chr16-49910248-49911245,chr16-54115908-54116865,chr16-56101943-56102906,chr16-56317983-56319021,chr16-68369756-68370758,chr16-72589849-72590802,chr16-72963471-72964395,chr16-73172161-73173165,chr16-73464144-73465060,chr16-73483122-73484118,chr16-78659627-78660586,chr16-78661353-78662240,chr16-79022088-79023057,chr16-79653114-79654023,chr17-17783522-17784474,chr17-17884184-17885127,chr17-17893663-17894601,chr17-42407220-42408132,chr17-68682602-68683630,chr17-74336821-74337703,chr18-62751169-62752105,chr18-62784682-62785633,chr19-33389800-33390779,chr19-33408485-33409454,chr19-33414256-33415230,chr19-33556909-33557848,chr19-33678591-33679497,chr19-4737949-4738855,chr19-4742548-4743453,chr19-4781483-4782462,chr19-5308366-5309333,chr2-118221465-118222493,chr2-118529733-118530671,chr2-118606276-118607230,chr2-118807790-118808779,chr2-11955639-11956610,chr2-120346625-120347565,chr2-120384944-120385854,chr2-120395646-120396579,chr2-120661216-120662144,chr2-12076575-12077567,chr2-120798613-120799532,chr2-121075092-121075937,chr2-121078588-121079524,chr2-121480516-121481382,chr2-121490111-121491090,chr2-121491157-121492112,chr2-12623138-12624109,chr2-128347773-128348716,chr2-128424635-128425555,chr2-128801290-128802194,chr2-149657203-149658143,chr2-149686283-149687254,chr2-149827422-149828350,chr2-150046723-150047695,chr2-150207782-150208735,chr2-150222012-150222980,chr2-150234579-150235518,chr2-150258563-150259451,chr2-150296530-150297524,chr2-150327519-150328471,chr2-150376175-150377117,chr2-150391811-150394075,chr2-150429178-150430102,chr2-150481984-150482806,chr2-150924669-150926293,chr2-151042738-151043706,chr2-151102038-151102936,chr2-151164870-151165833,chr2-157149072-157150006,chr2-157206717-157207654,chr2-16023217-16024067,chr2-163198063-163198969,chr2-163593942-163594923,chr2-163613156-163614103,chr2-163702808-163704551,chr2-164013883-164014818,chr2-164065804-164066766,chr2-188939898-188940836,chr2-205197433-205198381,chr2-205482591-205483627,chr2-205892215-205893408,chr2-216339601-216340525,chr2-216340980-216341863,chr2-239291334-239292218,chr2-24832920-24833935,chr2-25724545-25725496,chr2-49032713-49033642,chr2-49359628-49360656,chr2-49403427-49404350,chr2-63163110-63164229,chr2-63514476-63515414,chr20-10104888-10105796,chr20-14877331-14878311,chr20-15204077-15204970,chr20-33561859-33562750,chr20-33621530-33622506,chr20-47789561-47790583,chr20-48146430-48147324,chr20-48764834-48765806,chr20-50366363-50367338,chr20-5393220-5394148,chr20-5415833-5416811,chr20-5433091-5434015,chr20-707130-708056,chr20-719547-720482,chr20-8505371-8506337,chr20-9422329-9423308,chr21-26795540-26796461,chr21-34703901-34704840,chr21-39964725-39965738,chr21-40059804-40060975,chr21-40208538-40209468,chr21-40902030-40902934,chr3-115264621-115265809,chr3-115712991-115713905,chr3-116161548-116162480,chr3-116167941-116168946,chr3-125280679-125281612,chr3-146645969-146646917,chr3-147418838-147419765,chr3-148178140-148179078,chr3-148330175-148331503,chr3-157605913-157606925,chr3-157920412-157921460,chr3-179195554-179196565,chr3-181055980-181056928,chr3-181105350-181106273,chr3-181139903-181140756,chr3-181174302-181175346,chr3-181176290-181177241,chr3-181252409-181253354,chr3-181344067-181344988,chr3-181497062-181497995,chr3-181561082-181562039,chr3-181581780-181582766,chr3-181692562-181693471,chr3-181721803-181722682,chr3-182092360-182093290,chr3-182228646-182229577,chr3-182364584-182365540,chr3-182568640-182569555,chr3-182596464-182597398,chr3-186054040-186054938,chr3-186097431-186098351,chr3-38582802-38583729,chr3-38778557-38779569,chr3-42032755-42033688,chr3-42061484-42062391,chr3-4956420-4957383,chr3-50380130-50381070,chr3-50384466-50385461,chr3-50386019-50386917,chr3-50387701-50388693,chr3-50405766-50406684,chr3-50408158-50409121,chr3-50426911-50427823,chr3-50430654-50431575,chr3-58196633-58197534,chr4-110622734-110623631,chr4-111398612-111400092,chr4-123599700-123600644,chr4-123615540-123616427,chr4-127666901-127667778,chr4-14267313-14268267,chr4-14347219-14348193,chr4-14370834-14371719,chr4-14404480-14405421,chr4-14877513-14878425,chr4-157128335-157129596,chr4-1577399-1578517,chr4-3658131-3659105,chr4-3660113-3661049,chr4-46233722-46234774,chr4-46276887-46277827,chr4-54851272-54852366,chr5-112616531-112617484,chr5-113874800-113875776,chr5-113969686-113971334,chr5-149937403-149938354,chr5-152071753-152072864,chr5-56402163-56403189,chr5-56800992-56802902,chr5-59540121-59541046,chr5-59744357-59745189,chr5-59856098-59857062,chr5-60394956-60395894,chr5-67347456-67348468,chr5-67353217-67354234,chr5-67354875-67355780,chr5-68054404-68055346,chr5-71775686-71776610,chr5-71830304-71831163,chr5-72166340-72167316,chr6-105499066-105500073,chr6-105692318-105693220,chr6-105693720-105694528,chr6-106045765-106046762,chr6-113883742-113884750,chr6-121443719-121444709,chr6-129608897-129609809,chr6-137550239-137551168,chr6-149200312-149201217,chr6-149236382-149237295,chr6-158799177-158800068,chr6-163092644-163093635,chr6-163468251-163469261,chr6-163501086-163502029,chr6-163543129-163544057,chr6-163665609-163666532,chr6-163667394-163668388,chr6-163765000-163765877,chr6-163836821-163837719,chr6-164129855-164130752,chr6-164285827-164286772,chr6-164377945-164378875,chr6-19557941-19558879,chr6-19976149-19977120,chr6-20068396-20069459,chr6-20449847-20450803,chr6-71395526-71396448,chr6-88862673-88863596,chr7-101763929-101764851,chr7-101874942-101875970,chr7-101947698-101948614,chr7-102214977-102215911,chr7-103685810-103686762,chr7-103687534-103688506,chr7-103718146-103719078,chr7-104089380-104090308,chr7-104091049-104092015,chr7-104447984-104448914,chr7-128052686-128053574,chr7-130650429-130651321,chr7-156156159-156157123,chr7-16066996-16067913,chr7-16357678-16358608,chr7-20793154-20794042,chr7-20797722-20798673,chr7-20958303-20959279,chr7-20963940-20964911,chr7-21128124-21129057,chr7-31139564-31140565,chr7-31234640-31235685,chr7-75598960-75599894,chr7-84216665-84217589,chr7-84335939-84336884,chr8-25685050-25686040,chr8-25688237-25689231,chr8-25834882-25835813,chr8-26133616-26134562,chr8-60783768-60784717,chr8-60792551-60793464,chr8-60807424-60808347,chr8-61005425-61006379,chr8-61022268-61023089,chr8-61076171-61077106,chr8-91642585-91643566,chr8-92358651-92359756,chr8-92437297-92438213,chr8-95481329-95482240,chr9-105044263-105045197,chr9-105064220-105065140,chr9-105146413-105147367,chr9-105177749-105178669,chr9-110707185-110708119,chr9-114370204-114371113,chr9-118413963-118414873,chr9-118595449-118596382,chr9-118616155-118617104,chr9-118686675-118687640,chr9-118984445-118985417,chr9-134251475-134252429,chr9-134281195-134282108,chr9-134282830-134283756,chr9-134325785-134326730,chr9-134330859-134331803,chr9-134472866-134473823,chr9-13544796-13545750,chr9-14315041-14315961,chr9-14395458-14396390,chr9-14433300-14434413,chr9-14437405-14438341,chr9-14515507-14516430,chr9-14516573-14517430,chr9-14530996-14531955,chr9-36713564-36714576,chr9-36864452-36865401,chr9-37027311-37028233,chr9-92759866-92760764,chr9-97051574-97052505,chrX-111371873-111372823,chrX-111395993-111396942,chrX-111411718-111412726,chrX-111430691-111431665,chrX-133792306-133793251,chrX-140045359-140046296,chrX-140756513-140757431	ABCA1,ADAMTS1,ADCY3,ADCYAP1R1,AGT,AKAP6,AKNA,APAF1,APC,ASXL2,BCL2,BICD2,BMP4,BRINP1,CACNA2D2,CBFA2T2,CCND1,CDKN1C,CEBPB,CHD7,CNR1,COL3A1,CPEB2,CREBBP,CSF1,CTSV,CUX1,DAB1,DCX,DPP9,DSCAM,DSCAML1,E2F3,EBF2,EDN2,EDNRB,EN1,ESRRG,ETS1,ETV5,EZR,FAM20A,FGF9,FIGN,FLNB,FLRT2,FLRT3,FOXB1,FOXN4,FSHR,FTO,FUT8,GABRA2,GALC,GAP43,GDF6,GJA1,GLI2,GLRA1,GLRB,GNAO1,GPC3,GPD2,GRIA2,HDAC2,HIP1,HMX3,HS6ST1,HSF2,ID4,IFT88,IGF1,IL6ST,INHBB,INTU,ITGA8,ITPR1,KAT6B,KCNN2,KIF19,KIF26A,KIT,KITLG,KMT2E,LAMA2,LBR,LEP,LPAR1,LPIN1,LRPAP1,MAF,MAP1B,MBNL2,MEOX2,MEST,MUSK,MYCN,NEK7,NFIA,NFIB,NKX1-1,NPAS3,NR2F2,NRP1,NRP2,NRXN3,NTF3,OCA2,ONECUT1,OTX1,OTX2,PAX5,PAX6,PAX7,PDE4D,PEPD,PIK3CA,PIK3R1,PITX2,PLCB4,PLPPR4,PPARGC1B,PRDM1,PRKCH,PROKR2,PROX1,PTPRS,QKI,RAI1,RELN,RERE,RIMS1,RND3,RORA,RUNX1,RUNX1T1,RXRA,SCN5A,SDCCAG8,SEMA3A,SHANK2,SHH,SHISA2,SHOX2,SLC52A3,SLITRK1,SMPD3,SNAP25,SOX2,SOX3,SP4,SPRY1,SPRY2,SREBF1,STAT3,SULF2,TAB2,TCF12,TFCP2L1,TMTC3,TNFAIP3,TPH2,TTC8,TWIST2,ULK4,XPNPEP1,XRCC5,ZEB1,ZFHX3,ZIC1,ZIC4,ZNF148,ZNF423
Mouse Phenotype Single KO	MP:0000937	abnormal motor neuron morphology	69	1.83282e-11	1.66255e-07	2.40949e-09	1.80155	83.2618	150	0.0193362	0.0348351	205	2.12415e-06	0.0192682	9.39911e-05	1.88143	26.5755	50	138	0.0138274	0.362319	chr1-183363391-183364349,chr1-210320892-210321945,chr1-210358308-210359320,chr1-53416028-53416903,chr1-53416967-53417935,chr1-53418786-53419726,chr11-72226358-72227250,chr11-75488286-75489339,chr12-102213984-102214947,chr12-102527003-102528242,chr12-102793599-102794559,chr12-102865847-102866832,chr12-102869503-102870462,chr12-119008560-119009508,chr12-5648147-5649250,chr12-99154347-99155301,chr12-99299693-99300663,chr12-99334478-99335444,chr12-99385567-99386555,chr13-23381700-23382474,chr13-23505928-23506755,chr13-25738201-25739145,chr13-25945392-25946290,chr13-25963288-25964317,chr13-77477810-77479290,chr14-65832373-65833388,chr14-65866625-65867554,chr14-66063315-66064243,chr15-76393386-76394319,chr17-49494811-49495698,chr18-62751169-62752105,chr18-62784682-62785633,chr19-39138309-39139233,chr2-120384944-120385854,chr2-120395646-120396579,chr2-120661216-120662144,chr2-120798613-120799532,chr2-121075092-121075937,chr2-121078588-121079524,chr2-149657203-149658143,chr2-149686283-149687254,chr2-149827422-149828350,chr2-150046723-150047695,chr2-150207782-150208735,chr2-150222012-150222980,chr2-150234579-150235518,chr2-150258563-150259451,chr2-150296530-150297524,chr2-150327519-150328471,chr2-150376175-150377117,chr2-150391811-150394075,chr2-150429178-150430102,chr2-150481984-150482806,chr2-150924669-150926293,chr2-151042738-151043706,chr2-151102038-151102936,chr2-151164870-151165833,chr2-151903784-151904723,chr2-201744016-201744944,chr2-211567366-211568295,chr2-211643773-211644777,chr2-211903667-211904594,chr2-212227477-212228410,chr2-212263878-212264802,chr2-212426671-212427619,chr2-212794175-212795126,chr2-220949055-220950006,chr2-221073086-221074019,chr2-221414385-221415314,chr2-221473459-221474742,chr2-221512214-221513121,chr2-221648805-221649873,chr2-221680255-221681218,chr2-221911626-221912623,chr2-222241061-222242055,chr2-235640093-235641016,chr2-235823863-235824823,chr2-235848689-235849629,chr2-235917182-235918116,chr2-86293362-86294295,chr2-86301940-86302902,chr2-8746578-8747498,chr2-8753672-8754596,chr21-32957236-32958227,chr3-105397996-105398968,chr3-105618320-105619224,chr3-129521281-129522202,chr3-149131892-149132808,chr3-181055980-181056928,chr3-181105350-181106273,chr3-181139903-181140756,chr3-181174302-181175346,chr3-181176290-181177241,chr3-181252409-181253354,chr3-181344067-181344988,chr3-181497062-181497995,chr3-181561082-181562039,chr3-181581780-181582766,chr3-181692562-181693471,chr3-181721803-181722682,chr3-182092360-182093290,chr3-182228646-182229577,chr3-182364584-182365540,chr3-182568640-182569555,chr3-182596464-182597398,chr3-50380130-50381070,chr3-50384466-50385461,chr3-50386019-50386917,chr3-50387701-50388693,chr3-50405766-50406684,chr3-50408158-50409121,chr3-50426911-50427823,chr3-50430654-50431575,chr4-108834167-108835157,chr4-127666901-127667778,chr4-83830053-83831087,chr4-84365979-84366906,chr4-95186766-95187753,chr4-95213098-95214037,chr4-95427932-95428931,chr4-95472237-95473228,chr4-95505910-95506902,chr5-126971433-126972418,chr5-37735749-37736709,chr5-51185585-51186603,chr5-51559056-51559983,chr5-51731095-51732153,chr5-52196930-52197909,chr6-170290574-170291451,chr6-44056553-44057491,chr7-156156159-156157123,chr8-24654810-24655806,chr8-32357344-32358295,chr8-32427021-32427962,chr8-32493063-32493951,chr8-32494457-32495335,chr8-63605129-63606083,chr8-63606422-63607294,chr8-63688297-63689319,chr8-64157271-64158245,chr8-64584197-64585129,chr8-64614672-64615623,chr8-64745367-64746308,chr9-110707185-110708119,chr9-126440588-126441526,chr9-126471706-126473179,chr9-34578873-34579795,chr9-84846526-84847485,chr9-85516185-85517132,chrX-42948940-42949894	ALCAM,ALS2,APAF1,ATP8A2,BCL2,BHLHE22,CACNA2D2,CACNB4,CNTFR,COL25A1,CP,DLL1,EPHA4,ERBB4,GBX2,GDNF,GDPD5,GLI2,GPHN,HHAT,IFT122,IGF1,INTU,ISL1,ISL2,KIDINS220,LMNB1,LMX1B,LRP8,MAOA,MUSK,MYCBP2,NEFM,NGFR,NKX6-1,NMNAT2,NRG1,NTF3,NTRK2,OLIG2,PAK4,PHOX2A,REEP1,RND3,SACS,SHH,SOX2,SRRM4,UNC5C,VEGFA
Mouse Phenotype Single KO	MP:0008267	abnormal hippocampus CA3 region morphology	70	3.20194e-11	2.90448e-07	4.14926e-09	3.12309	15.0492	47	0.00349493	0.010915	1064	0.00771245	1	0.0657515	2.33674	3.85152	9	20	0.00248894	0.45	chr1-164723267-164724197,chr11-112292475-112293511,chr11-112520146-112521063,chr11-112565413-112566300,chr11-112724116-112725065,chr11-112776962-112777922,chr11-112833962-112834893,chr11-112877561-112878483,chr2-4745270-4746194,chr2-4913773-4914717,chr2-4965485-4966506,chr2-5049042-5049973,chr2-5057633-5058586,chr2-5264115-5265032,chr2-5314990-5316012,chr2-5479231-5480196,chr2-5612431-5613281,chr2-5954207-5955119,chr2-6059500-6060489,chr2-6290295-6291240,chr2-6325301-6326232,chr2-6532882-6533826,chr2-6573840-6574824,chr2-6637053-6637971,chr2-6639691-6640574,chr20-10104888-10105796,chr4-157128335-157129596,chr9-13544796-13545750,chr9-14315041-14315961,chr9-14395458-14396390,chr9-14433300-14434413,chr9-14437405-14438341,chr9-14515507-14516430,chr9-14516573-14517430,chr9-14530996-14531955,chrX-111371873-111372823,chrX-111395993-111396942,chrX-111411718-111412726,chrX-111430691-111431665,chrX-115612213-115613159,chrX-24876492-24877437,chrX-24897810-24898853,chrX-24922764-24923806,chrX-24928055-24928974,chrX-24990138-24991114,chrX-25020562-25021558,chrX-25382971-25383904	AGTR2,ARX,DCX,GRIA2,LMX1A,NCAM1,NFIB,SNAP25,SOX11
Mouse Phenotype Single KO	MP:0008503	abnormal spinal cord grey matter morphology	71	3.51811e-11	3.19128e-07	4.49476e-09	1.73109	95.3157	165	0.0221356	0.0383186	168	7.16929e-07	0.00650327	3.87099e-05	1.83457	32.1602	59	167	0.0163164	0.353293	chr1-183363391-183364349,chr1-204834126-204835084,chr1-210320892-210321945,chr1-210358308-210359320,chr1-53416028-53416903,chr1-53416967-53417935,chr1-53418786-53419726,chr10-101304129-101305054,chr11-31810979-31811865,chr11-72226358-72227250,chr11-75488286-75489339,chr12-102213984-102214947,chr12-102527003-102528242,chr12-102793599-102794559,chr12-102865847-102866832,chr12-102869503-102870462,chr12-102957132-102958093,chr12-111137784-111138739,chr12-111166470-111167424,chr12-111209425-111210377,chr12-111269796-111270779,chr12-111287092-111288016,chr12-119008560-119009508,chr12-5648147-5649250,chr12-99154347-99155301,chr12-99299693-99300663,chr12-99334478-99335444,chr12-99385567-99386555,chr13-23381700-23382474,chr13-23505928-23506755,chr13-25738201-25739145,chr13-25945392-25946290,chr13-25963288-25964317,chr13-77477810-77479290,chr14-65832373-65833388,chr14-65866625-65867554,chr14-66063315-66064243,chr14-74154755-74156224,chr15-76393386-76394319,chr17-49494811-49495698,chr18-62751169-62752105,chr18-62784682-62785633,chr19-39138309-39139233,chr2-120384944-120385854,chr2-120395646-120396579,chr2-120661216-120662144,chr2-120798613-120799532,chr2-121075092-121075937,chr2-121078588-121079524,chr2-149657203-149658143,chr2-149686283-149687254,chr2-149827422-149828350,chr2-150046723-150047695,chr2-150207782-150208735,chr2-150222012-150222980,chr2-150234579-150235518,chr2-150258563-150259451,chr2-150296530-150297524,chr2-150327519-150328471,chr2-150376175-150377117,chr2-150391811-150394075,chr2-150429178-150430102,chr2-150481984-150482806,chr2-150924669-150926293,chr2-151042738-151043706,chr2-151102038-151102936,chr2-151164870-151165833,chr2-151903784-151904723,chr2-201744016-201744944,chr2-211567366-211568295,chr2-211643773-211644777,chr2-211903667-211904594,chr2-212227477-212228410,chr2-212263878-212264802,chr2-212426671-212427619,chr2-212794175-212795126,chr2-220949055-220950006,chr2-221073086-221074019,chr2-221414385-221415314,chr2-221473459-221474742,chr2-221512214-221513121,chr2-221648805-221649873,chr2-221680255-221681218,chr2-221911626-221912623,chr2-222241061-222242055,chr2-235640093-235641016,chr2-235823863-235824823,chr2-235848689-235849629,chr2-235917182-235918116,chr2-86293362-86294295,chr2-86301940-86302902,chr2-8746578-8747498,chr2-8753672-8754596,chr21-32957236-32958227,chr3-105397996-105398968,chr3-105618320-105619224,chr3-129521281-129522202,chr3-149131892-149132808,chr3-181055980-181056928,chr3-181105350-181106273,chr3-181139903-181140756,chr3-181174302-181175346,chr3-181176290-181177241,chr3-181252409-181253354,chr3-181344067-181344988,chr3-181497062-181497995,chr3-181561082-181562039,chr3-181581780-181582766,chr3-181692562-181693471,chr3-181721803-181722682,chr3-182092360-182093290,chr3-182228646-182229577,chr3-182364584-182365540,chr3-182568640-182569555,chr3-182596464-182597398,chr3-50380130-50381070,chr3-50384466-50385461,chr3-50386019-50386917,chr3-50387701-50388693,chr3-50405766-50406684,chr3-50408158-50409121,chr3-50426911-50427823,chr3-50430654-50431575,chr4-108834167-108835157,chr4-127666901-127667778,chr4-157128335-157129596,chr4-83830053-83831087,chr4-84365979-84366906,chr4-95186766-95187753,chr4-95213098-95214037,chr4-95427932-95428931,chr4-95472237-95473228,chr4-95505910-95506902,chr5-126971433-126972418,chr5-171157575-171158511,chr5-171205159-171206083,chr5-37735749-37736709,chr5-51185585-51186603,chr5-51559056-51559983,chr5-51731095-51732153,chr5-52196930-52197909,chr6-170290574-170291451,chr6-44056553-44057491,chr7-156156159-156157123,chr8-24654810-24655806,chr8-32357344-32358295,chr8-32427021-32427962,chr8-32493063-32493951,chr8-32494457-32495335,chr8-63605129-63606083,chr8-63606422-63607294,chr8-63688297-63689319,chr8-64157271-64158245,chr8-64584197-64585129,chr8-64614672-64615623,chr8-64745367-64746308,chr9-110707185-110708119,chr9-126440588-126441526,chr9-126471706-126473179,chr9-27948330-27949286,chr9-28024534-28025472,chr9-34578873-34579795,chr9-84846526-84847485,chr9-85516185-85517132,chrX-42948940-42949894	ALCAM,ALS2,APAF1,ASCL1,ATP8A2,BCL2,BHLHE22,C9orf72,CACNA2D2,CACNB4,CNTFR,CNTN2,COL25A1,CP,CUX2,DLL1,EPHA4,ERBB4,GBX2,GDNF,GDPD5,GLI2,GLRB,GPHN,HHAT,IFT122,IGF1,INTU,ISL1,ISL2,KIDINS220,LBX1,LMNB1,LMX1B,LRP8,MAOA,MUSK,MYCBP2,NEFM,NGFR,NKX6-1,NMNAT2,NRG1,NTF3,NTRK2,OLIG2,PAK4,PAX6,PHOX2A,REEP1,RND3,SACS,SHH,SOX2,SRRM4,TLX3,UNC5C,VEGFA,VSX2
Mouse Phenotype Single KO	MP:0000934	abnormal telencephalon development	72	4.28073e-11	3.88305e-07	5.39313e-09	1.8437	73.2221	135	0.0170047	0.0313516	106	5.05412e-09	4.58459e-05	4.32509e-07	2.29679	20.0279	46	104	0.0127212	0.442308	chr1-210320892-210321945,chr1-210358308-210359320,chr1-244341229-244342176,chr1-50131863-50132812,chr1-50236846-50237780,chr1-57908108-57909071,chr1-57963455-57964511,chr1-8611740-8612638,chr1-8702971-8703940,chr1-8706753-8707653,chr1-96104470-96105402,chr1-96130321-96131247,chr1-96979071-96980001,chr1-97144996-97145991,chr1-97450837-97451744,chr1-9836528-9837483,chr10-117056898-117057887,chr10-117966873-117968019,chr10-34319246-34320090,chr10-34388984-34389937,chr10-34406700-34407744,chr10-34507041-34508120,chr10-74418099-74419046,chr10-74602467-74603485,chr10-74645607-74646881,chr10-74670018-74671096,chr10-74851567-74852474,chr10-90087550-90088473,chr10-90098901-90100187,chr10-90125725-90126633,chr11-10975056-10975979,chr11-11530877-11531816,chr11-11533392-11534255,chr11-31810979-31811865,chr11-46414213-46415262,chr11-46485669-46486570,chr12-102957132-102958093,chr12-110658580-110659516,chr12-99154347-99155301,chr12-99299693-99300663,chr12-99334478-99335444,chr12-99385567-99386555,chr13-99797334-99798281,chr13-99799164-99800077,chr14-27838271-27839208,chr14-28101721-28102641,chr14-28319849-28320802,chr14-28322953-28323905,chr14-28340550-28341490,chr14-29188936-29189912,chr14-29216163-29217145,chr14-29462044-29462990,chr14-29600278-29601240,chr14-38419398-38420333,chr14-38526554-38527559,chr14-38745590-38746507,chr14-57136398-57137389,chr14-99803556-99804525,chr18-3328261-3329210,chr18-4124907-4125830,chr2-197080022-197080897,chr2-221648805-221649873,chr2-221680255-221681218,chr2-221911626-221912623,chr2-222241061-222242055,chr2-44914060-44914995,chr2-4745270-4746194,chr2-4913773-4914717,chr2-4965485-4966506,chr2-5049042-5049973,chr2-5057633-5058586,chr2-5264115-5265032,chr2-5314990-5316012,chr2-5479231-5480196,chr2-5612431-5613281,chr2-5954207-5955119,chr2-6059500-6060489,chr2-6290295-6291240,chr2-63163110-63164229,chr2-6325301-6326232,chr2-63514476-63515414,chr2-6532882-6533826,chr2-6573840-6574824,chr2-6637053-6637971,chr2-6639691-6640574,chr3-134593996-134594943,chr3-168237726-168238688,chr3-169288985-169289917,chr3-169452972-169454011,chr4-54851272-54852366,chr4-56957797-56958723,chr5-56402163-56403189,chr5-56800992-56802902,chr5-71775686-71776610,chr5-71830304-71831163,chr5-72166340-72167316,chr6-108163352-108164223,chr6-112939383-112940312,chr6-113182496-113183457,chr6-113291643-113292601,chr6-113299243-113300216,chr6-113595774-113596684,chr6-113883742-113884750,chr6-1761369-1762239,chr6-1837873-1838816,chr6-1856092-1857011,chr6-2021433-2022360,chr6-33802199-33803098,chr7-103685810-103686762,chr7-103687534-103688506,chr7-103718146-103719078,chr7-104089380-104090308,chr7-104091049-104092015,chr7-128052686-128053574,chr7-152522280-152523210,chr7-152614847-152615766,chr7-152623951-152624916,chr7-152735070-152735949,chr7-152736302-152737174,chr7-42236100-42236883,chr8-60783768-60784717,chr8-60792551-60793464,chr8-60807424-60808347,chr8-61005425-61006379,chr8-61022268-61023089,chr8-61076171-61077106,chr9-95459520-95460468,chr9-95465361-95466299,chrX-24876492-24877437,chrX-24897810-24898853,chrX-24922764-24923806,chrX-24928055-24928974,chrX-24990138-24991114,chrX-25020562-25021558,chrX-25382971-25383904	AMBRA1,APAF1,ARX,ASCL1,CEP63,CHD7,CSNK2A3,CTNNBIP1,DAB1,DMRTA2,EML1,EMX2,FOXC1,FOXG1,GLI3,HHAT,IL6ST,KAT6B,KIF20B,KIT,LEMD2,LEP,MAP1B,MARCKS,MECOM,NR2E1,OTX1,OTX2,PARD3,PAX3,PAX6,PGAP1,PTBP2,PTCH1,RELN,RERE,REST,SEC23A,SIX3,SOX11,TCTN1,TGIF1,VAX1,XRCC2,ZBTB18,ZIC5
Mouse Phenotype Single KO	MP:0000812	abnormal dentate gyrus morphology	73	4.41757e-11	4.00718e-07	5.48929e-09	2.08307	47.0461	98	0.0109257	0.0227589	294	1.82117e-05	0.165198	0.000561898	2.17011	12.9026	28	67	0.00774336	0.41791	chr1-50131863-50132812,chr1-50236846-50237780,chr1-53416028-53416903,chr1-53416967-53417935,chr1-53418786-53419726,chr1-57908108-57909071,chr1-57963455-57964511,chr10-117966873-117968019,chr12-113795791-113796730,chr12-113812122-113813051,chr12-119692319-119693470,chr12-49214652-49215611,chr12-91441784-91442927,chr12-91459642-91461137,chr12-91582492-91583455,chr12-91663020-91663957,chr12-91681119-91682135,chr12-91743372-91744445,chr12-91985307-91986194,chr12-91994070-91995032,chr15-75709202-75710121,chr18-25132286-25133238,chr18-25314531-25315486,chr19-13017892-13018844,chr19-13022646-13023637,chr2-136121267-136122185,chr2-136126065-136127029,chr2-136277374-136278376,chr2-136407287-136408229,chr2-136564662-136565601,chr2-207066558-207067512,chr2-207113195-207114113,chr2-207133366-207134296,chr2-207403558-207404577,chr2-207434775-207435710,chr2-207437413-207438346,chr2-207449448-207450395,chr2-207469124-207470060,chr2-4745270-4746194,chr2-49032713-49033642,chr2-4913773-4914717,chr2-49359628-49360656,chr2-49403427-49404350,chr2-4965485-4966506,chr2-5049042-5049973,chr2-5057633-5058586,chr2-5264115-5265032,chr2-5314990-5316012,chr2-5479231-5480196,chr2-5612431-5613281,chr2-5954207-5955119,chr2-6059500-6060489,chr2-6290295-6291240,chr2-6325301-6326232,chr2-6532882-6533826,chr2-6573840-6574824,chr2-6637053-6637971,chr2-6639691-6640574,chr2-77007360-77008243,chr3-114418651-114419614,chr3-115264621-115265809,chr4-186120726-186121659,chr5-71775686-71776610,chr5-71830304-71831163,chr5-72166340-72167316,chr6-108163352-108164223,chr6-111711262-111712172,chr6-113883742-113884750,chr7-103685810-103686762,chr7-103687534-103688506,chr7-103718146-103719078,chr7-104089380-104090308,chr7-104091049-104092015,chr7-20793154-20794042,chr7-20797722-20798673,chr7-20958303-20959279,chr7-20963940-20964911,chr7-21128124-21129057,chr9-118413963-118414873,chr9-118595449-118596382,chr9-118616155-118617104,chr9-118686675-118687640,chr9-118984445-118985417,chr9-13544796-13545750,chr9-14315041-14315961,chr9-14395458-14396390,chr9-14433300-14434413,chr9-14437405-14438341,chr9-14515507-14516430,chr9-14516573-14517430,chr9-14530996-14531955,chrX-24876492-24877437,chrX-24897810-24898853,chrX-24922764-24923806,chrX-24928055-24928974,chrX-24990138-24991114,chrX-25020562-25021558,chrX-25382971-25383904	ARX,BRINP1,BTG1,CIT,CSPG4,CXCR4,DAB1,DMRTA2,EMX2,FSHR,FYN,HDAC2,KLF7,LHX5,LRP8,LRRTM4,MAP1B,NFIB,NFIX,NR2E1,PRKAB1,RELN,SOX11,SP4,TLR3,TUBA1A,ZBTB20,ZNF521
Mouse Phenotype Single KO	MP:0004480	abnormal round window morphology	74	4.43334e-11	4.02148e-07	5.43444e-09	6.90176	2.89781	20	0.000672971	0.00464468	1419	0.0244275	1	0.156154	3.89457	0.770304	3	4	0.000829646	0.75	chr17-73756356-73757199,chr17-73757270-73758131,chr17-73759406-73760360,chr17-73803726-73804677,chr17-73901709-73902679,chr17-73932636-73933596,chr17-73994683-73995595,chr17-74011754-74012622,chr17-74066111-74067073,chr17-74080528-74081420,chr17-74082645-74083558,chr2-113202154-113203063,chr2-113212283-113213234,chr2-113239902-113240836,chr8-60783768-60784717,chr8-60792551-60793464,chr8-60807424-60808347,chr8-61005425-61006379,chr8-61022268-61023089,chr8-61076171-61077106	CHD7,PAX8,RPL38
Mouse Phenotype Single KO	MP:0000815	abnormal Ammon gyrus morphology	75	5.14973e-11	4.67132e-07	6.22843e-09	2.24779	36.4802	82	0.00847194	0.0190432	320	3.39012e-05	0.307517	0.000960992	2.29679	10.0139	23	52	0.00636062	0.442308	chr1-164723267-164724197,chr1-175493741-175494666,chr1-175573271-175574190,chr1-175809053-175810045,chr1-175851496-175852442,chr1-175857456-175858396,chr1-175864982-175865929,chr1-57908108-57909071,chr1-57963455-57964511,chr10-117966873-117968019,chr11-112292475-112293511,chr11-112520146-112521063,chr11-112565413-112566300,chr11-112724116-112725065,chr11-112776962-112777922,chr11-112833962-112834893,chr11-112877561-112878483,chr11-35222777-35223976,chr11-35458630-35459547,chr12-113795791-113796730,chr12-113812122-113813051,chr12-49214652-49215611,chr19-13017892-13018844,chr19-13022646-13023637,chr2-11955639-11956610,chr2-12076575-12077567,chr2-12623138-12624109,chr2-13470065-13471026,chr2-4745270-4746194,chr2-4913773-4914717,chr2-4965485-4966506,chr2-5049042-5049973,chr2-5057633-5058586,chr2-5264115-5265032,chr2-5314990-5316012,chr2-5479231-5480196,chr2-5612431-5613281,chr2-5954207-5955119,chr2-6059500-6060489,chr2-6290295-6291240,chr2-6325301-6326232,chr2-6532882-6533826,chr2-6573840-6574824,chr2-6637053-6637971,chr2-6639691-6640574,chr20-10104888-10105796,chr3-114418651-114419614,chr3-115264621-115265809,chr3-87073360-87074322,chr4-157128335-157129596,chr4-186120726-186121659,chr6-113883742-113884750,chr7-103685810-103686762,chr7-103687534-103688506,chr7-103718146-103719078,chr7-104089380-104090308,chr7-104091049-104092015,chr9-118413963-118414873,chr9-118595449-118596382,chr9-118616155-118617104,chr9-118686675-118687640,chr9-118984445-118985417,chr9-13544796-13545750,chr9-14315041-14315961,chr9-14395458-14396390,chr9-14433300-14434413,chr9-14437405-14438341,chr9-14515507-14516430,chr9-14516573-14517430,chr9-14530996-14531955,chrX-111371873-111372823,chrX-111395993-111396942,chrX-111411718-111412726,chrX-111430691-111431665,chrX-115612213-115613159,chrX-24876492-24877437,chrX-24897810-24898853,chrX-24922764-24923806,chrX-24928055-24928974,chrX-24990138-24991114,chrX-25020562-25021558,chrX-25382971-25383904	AGTR2,ARX,BRINP1,CHMP2B,DAB1,DCX,EMX2,GRIA2,HDAC2,LHX5,LMX1A,NCAM1,NFIB,NFIX,RELN,SLC1A2,SNAP25,SOX11,TLR3,TNR,TRIB2,TUBA1A,ZBTB20
Mouse Phenotype Single KO	MP:0004097	abnormal cerebellar cortex morphology	76	6.79962e-11	6.16793e-07	8.1157e-09	1.56762	145.444	228	0.033777	0.0529494	145	1.76558e-07	0.00160156	1.10453e-05	1.73092	45.6405	79	237	0.0218474	0.333333	chr1-161198516-161199504,chr1-164723267-164724197,chr1-176958989-176959977,chr1-208101779-208102707,chr1-208151636-208152590,chr1-208161425-208162360,chr1-208167046-208167977,chr1-208223938-208224893,chr1-208252353-208253251,chr1-208387763-208388690,chr1-209102518-209103470,chr1-243713281-243714249,chr1-244341229-244342176,chr1-40143764-40144844,chr1-53416028-53416903,chr1-53416967-53417935,chr1-53418786-53419726,chr1-57908108-57909071,chr1-57963455-57964511,chr1-60148945-60149884,chr1-60222578-60223502,chr1-60234392-60235389,chr1-60564605-60565597,chr1-60621112-60622069,chr1-60695526-60696521,chr1-60746160-60747065,chr1-60809181-60810147,chr1-60936112-60937179,chr1-61011087-61012097,chr1-61180776-61181730,chr1-61220054-61220955,chr1-61226437-61227386,chr1-61243840-61244782,chr10-13271925-13272880,chr10-17422691-17423948,chr10-60331836-60332797,chr11-31810979-31811865,chr11-70458459-70459410,chr12-119692319-119693470,chr12-3218293-3219237,chr12-3222737-3223693,chr12-3881006-3882004,chr12-3887710-3888702,chr12-39451786-39452688,chr12-41119861-41120801,chr13-23381700-23382474,chr13-23505928-23506755,chr13-32822709-32823714,chr13-33257775-33258787,chr13-69449862-69450846,chr13-69459120-69460048,chr13-69461169-69462095,chr13-70124314-70125313,chr14-32808649-32809549,chr14-33029465-33031075,chr14-33282099-33283118,chr14-33307566-33308520,chr14-33330956-33331875,chr14-33349682-33350519,chr14-33355886-33356797,chr14-33560946-33562439,chr14-33777546-33778494,chr14-33782601-33783540,chr14-33937999-33938916,chr15-26156853-26157779,chr15-26235125-26236062,chr15-26590481-26591429,chr15-26659971-26660932,chr15-59904894-59905868,chr15-60299330-60300275,chr15-60374988-60375893,chr15-60554979-60555898,chr15-60660534-60661541,chr16-48965051-48965972,chr16-49520336-49521279,chr16-49566162-49567090,chr16-49698422-49699464,chr16-49910248-49911245,chr18-47261882-47262839,chr18-47333575-47334574,chr18-47345718-47346629,chr18-47594071-47595116,chr18-47603751-47604681,chr18-47686418-47687459,chr18-47689055-47689966,chr18-47748755-47749692,chr19-13459064-13460001,chr19-13669564-13670492,chr2-118221465-118222493,chr2-118529733-118530671,chr2-118606276-118607230,chr2-118807790-118808779,chr2-120384944-120385854,chr2-120395646-120396579,chr2-120661216-120662144,chr2-120798613-120799532,chr2-121075092-121075937,chr2-121078588-121079524,chr2-136121267-136122185,chr2-136126065-136127029,chr2-136277374-136278376,chr2-136407287-136408229,chr2-136564662-136565601,chr2-163198063-163198969,chr2-163593942-163594923,chr2-163613156-163614103,chr2-163702808-163704551,chr2-164013883-164014818,chr2-164065804-164066766,chr2-201744016-201744944,chr2-209519666-209520582,chr2-63163110-63164229,chr2-63514476-63515414,chr20-8505371-8506337,chr20-9422329-9423308,chr21-39964725-39965738,chr21-40059804-40060975,chr21-40208538-40209468,chr21-40902030-40902934,chr22-50301325-50302276,chr3-10381039-10381967,chr3-10467896-10468830,chr3-10468864-10469702,chr3-146645969-146646917,chr3-147418838-147419765,chr3-148178140-148179078,chr3-148330175-148331503,chr3-149131892-149132808,chr3-24400587-24402444,chr3-24426585-24427645,chr3-24526592-24527514,chr3-24589621-24590583,chr3-50380130-50381070,chr3-50384466-50385461,chr3-50386019-50386917,chr3-50387701-50388693,chr3-50405766-50406684,chr3-50408158-50409121,chr3-50426911-50427823,chr3-50430654-50431575,chr3-76177247-76178209,chr4-114884851-114885789,chr4-114910751-114911686,chr4-157128335-157129596,chr4-7365496-7366424,chr4-91958385-91959303,chr4-93416345-93417391,chr4-95186766-95187753,chr4-95213098-95214037,chr4-95427932-95428931,chr4-95472237-95473228,chr4-95505910-95506902,chr5-111434522-111435461,chr5-111453867-111454818,chr5-138953135-138954085,chr5-138954873-138955823,chr5-174493205-174494173,chr5-174503016-174504107,chr5-174514773-174515695,chr5-71775686-71776610,chr5-71830304-71831163,chr5-72166340-72167316,chr6-163092644-163093635,chr6-163468251-163469261,chr6-163501086-163502029,chr6-163543129-163544057,chr6-163665609-163666532,chr6-163667394-163668388,chr6-163765000-163765877,chr6-163836821-163837719,chr6-164129855-164130752,chr6-164285827-164286772,chr6-164377945-164378875,chr6-16901464-16902383,chr7-103685810-103686762,chr7-103687534-103688506,chr7-103718146-103719078,chr7-104089380-104090308,chr7-104091049-104092015,chr7-114218251-114219184,chr7-114412299-114413218,chr7-114422530-114423508,chr7-114645236-114646133,chr7-114656221-114657130,chr7-114657340-114658338,chr7-114659661-114660672,chr7-114661293-114662100,chr7-155466614-155467620,chr7-42236100-42236883,chr7-778759-779674,chr8-25685050-25686040,chr8-25688237-25689231,chr8-25834882-25835813,chr8-26133616-26134562,chr8-60059824-60060844,chr8-76788767-76789736,chr8-76841109-76842202,chr8-77130458-77131407,chr8-77393794-77394697,chr8-77540386-77541307,chr8-77753794-77754719,chr8-77782058-77783104,chr9-130451412-130452339,chr9-130471496-130472498,chr9-130473434-130474292,chr9-130478442-130479460,chr9-130500527-130501533,chr9-13544796-13545750,chr9-14315041-14315961,chr9-14395458-14396390,chr9-14433300-14434413,chr9-14437405-14438341,chr9-14515507-14516430,chr9-14516573-14517430,chr9-14530996-14531955,chr9-34578873-34579795,chr9-36713564-36714576,chr9-36864452-36865401,chr9-37027311-37028233,chr9-84846526-84847485,chr9-85516185-85517132,chr9-92759866-92760764,chr9-95459520-95460468,chr9-95465361-95466299,chrX-13167124-13168056,chrX-13369334-13370286,chrX-28835716-28836650,chrX-29022726-29023665	ABCD2,ADAMTS4,AGTPBP1,AKT3,ALS2,ANK3,ASS1,ASTN1,ATOH1,ATP2B2,ATXN1,ATXN3L,BICD2,CA8,CACNA1A,CACNA2D2,CAMK4,CBLN1,CCND2,CIT,CNTN1,CP,CXCR4,DAB1,DSCAM,EBF2,EN1,EN2,ENHO,FIGN,FOXB1,FOXP2,GABRB3,GLI2,GLI3,GLRB,GRID2,IL1RAPL1,KL,KLHL1,LMX1A,LRP8,MAP1B,MAP2,MSX2,NFIA,NFIB,NPAS3,NTRK2,OTX1,PAX5,PAX6,PEX2,PHYH,PLCB4,PLXNA2,PLXNB2,PPT1,PRKAB1,PRMT8,PTCH1,QKI,RELN,ROBO2,RORA,SACS,SHANK2,SIL1,SKOR2,SORCS2,SUN1,THRB,UGT8,UNC5C,VIM,ZBTB18,ZIC1,ZIC4,ZNF423
Mouse Phenotype Single KO	MP:0000111	cleft palate	77	7.2746e-11	6.59879e-07	8.56986e-09	1.53866	159.23	245	0.0369785	0.0568973	24	1.86947e-14	1.6958e-10	7.06582e-12	2.17998	40.8261	89	212	0.0246128	0.419811	chr1-117470327-117471282,chr1-12477891-12478887,chr1-163561440-163562370,chr1-163610098-163611031,chr1-163730179-163731115,chr1-163819937-163820914,chr1-164518677-164519682,chr1-164723267-164724197,chr1-170698474-170699434,chr1-210320892-210321945,chr1-210358308-210359320,chr1-218557574-218558509,chr1-243713281-243714249,chr1-26723127-26724104,chr1-3226524-3227473,chr1-3352224-3353178,chr1-9836528-9837483,chr10-117056898-117057887,chr10-121450023-121450962,chr10-31157270-31158299,chr10-31677298-31678265,chr11-109222637-109223583,chr11-2750330-2751278,chr12-104651646-104652788,chr12-104741009-104741832,chr12-104858612-104859628,chr12-23098333-23099385,chr12-23631674-23632638,chr12-23769872-23770804,chr12-24014933-24015898,chr12-24256256-24257222,chr12-24281068-24282032,chr12-24379834-24380815,chr12-24469816-24470756,chr12-24814682-24815865,chr12-43255442-43256354,chr12-43515834-43516784,chr12-99154347-99155301,chr12-99299693-99300663,chr12-99334478-99335444,chr12-99385567-99386555,chr13-106089284-106090395,chr13-106246470-106247453,chr13-106277326-106278273,chr13-20664107-20665035,chr13-22061395-22062324,chr13-22065037-22066063,chr13-32822709-32823714,chr13-77828568-77829478,chr13-78133283-78134248,chr13-78402094-78403004,chr14-69841342-69842175,chr14-69842553-69843508,chr14-69852392-69853223,chr14-69878994-69879888,chr14-69960004-69961070,chr14-69963702-69964638,chr14-75666855-75667788,chr15-26156853-26157779,chr15-26235125-26236062,chr15-26590481-26591429,chr15-26659971-26660932,chr15-28075224-28076169,chr15-69098468-69099386,chr15-69103778-69104716,chr16-3819817-3820734,chr17-70654678-70655657,chr17-70662798-70663774,chr17-70663840-70664871,chr17-70906549-70907487,chr17-71854854-71855825,chr17-71870256-71871188,chr17-71934998-71936375,chr17-72270163-72271116,chr17-72378649-72379567,chr17-72407163-72408104,chr17-73756356-73757199,chr17-73757270-73758131,chr17-73759406-73760360,chr17-73803726-73804677,chr17-73901709-73902679,chr17-73932636-73933596,chr17-73994683-73995595,chr17-74011754-74012622,chr17-74066111-74067073,chr17-74080528-74081420,chr17-74082645-74083558,chr17-794475-795390,chr17-983682-984611,chr18-47261882-47262839,chr18-47333575-47334574,chr18-47345718-47346629,chr18-47594071-47595116,chr18-47603751-47604681,chr18-47686418-47687459,chr18-47689055-47689966,chr18-47748755-47749692,chr18-48866117-48867014,chr18-48901662-48902580,chr18-49151110-49152055,chr18-75377903-75378920,chr19-10727425-10728344,chr19-38502823-38503720,chr19-38529304-38530237,chr2-120384944-120385854,chr2-120395646-120396579,chr2-120661216-120662144,chr2-120798613-120799532,chr2-121075092-121075937,chr2-121078588-121079524,chr2-146950635-146951605,chr2-147298541-147299488,chr2-147374158-147375108,chr2-163198063-163198969,chr2-163593942-163594923,chr2-163613156-163614103,chr2-163702808-163704551,chr2-164013883-164014818,chr2-164065804-164066766,chr2-172066139-172067117,chr2-172072264-172073306,chr2-172083582-172084372,chr2-172087767-172088632,chr2-172091555-172092513,chr2-172093391-172094341,chr2-186687659-186688587,chr2-198752913-198753918,chr2-199757161-199758107,chr2-199847165-199848144,chr2-202122940-202123877,chr2-235640093-235641016,chr2-235823863-235824823,chr2-235848689-235849629,chr2-235917182-235918116,chr2-39027227-39028155,chr2-41717208-41718248,chr2-41937094-41938034,chr2-4745270-4746194,chr2-4913773-4914717,chr2-4965485-4966506,chr2-5049042-5049973,chr2-5057633-5058586,chr2-5264115-5265032,chr2-5314990-5316012,chr2-5479231-5480196,chr2-5612431-5613281,chr2-5954207-5955119,chr2-6059500-6060489,chr2-6290295-6291240,chr2-63163110-63164229,chr2-6325301-6326232,chr2-63514476-63515414,chr2-6532882-6533826,chr2-6573840-6574824,chr2-6637053-6637971,chr2-6639691-6640574,chr20-38659049-38659987,chr20-38670945-38671889,chr20-38706228-38707169,chr22-26806462-26807391,chr22-26816268-26817348,chr22-26892799-26893801,chr22-26903060-26903995,chr22-27146965-27147897,chr22-27157734-27158670,chr22-27174775-27175767,chr22-27260016-27260979,chr22-27876431-27877379,chr3-120102381-120103335,chr3-129732158-129733125,chr3-129793600-129794532,chr3-157605913-157606925,chr3-157920412-157921460,chr3-159856291-159857229,chr3-159866034-159866961,chr3-189308330-189309232,chr3-55013164-55014086,chr3-55014672-55015589,chr3-55305518-55306480,chr3-55859827-55860820,chr3-55895888-55896794,chr3-56019811-56020966,chr3-79002644-79003580,chr3-79178313-79179334,chr3-79514831-79515778,chr3-80009793-80010728,chr4-110622734-110623631,chr4-111398612-111400092,chr4-156084180-156085063,chr4-156193504-156194424,chr4-156771009-156772011,chr4-16757766-16758624,chr4-173486694-173487646,chr4-4854411-4855350,chr4-78222398-78223374,chr5-106909426-106910370,chr5-107437704-107438642,chr5-65125887-65126853,chr5-65364013-65365505,chr6-120586120-120587073,chr6-120590272-120591104,chr6-120591649-120592546,chr6-12497747-12498657,chr6-132060389-132061349,chr6-132087177-132088092,chr6-132139922-132140964,chr6-133169535-133170529,chr6-44056553-44057491,chr7-156156159-156157123,chr7-16066996-16067913,chr7-16357678-16358608,chr7-20316650-20317613,chr7-20514146-20515059,chr7-41536749-41537812,chr7-42236100-42236883,chr7-97007139-97007961,chr7-97011810-97012807,chr7-97013902-97014790,chr7-97024399-97025369,chr8-31087199-31088127,chr8-48817836-48818792,chr8-48838379-48839316,chr8-57940040-57940975,chr8-60783768-60784717,chr8-60792551-60793464,chr8-60807424-60808347,chr8-61005425-61006379,chr8-61022268-61023089,chr8-61076171-61077106,chr8-62125386-62126360,chr8-70920706-70921718,chr8-71010301-71011320,chr8-71160430-71161375,chr8-71495908-71496879,chr8-71535513-71536491,chr8-71605503-71606463,chr8-71715918-71716854,chr9-106879065-106880027,chr9-107007757-107008689,chr9-107358675-107359606,chr9-91577321-91578256,chr9-91817393-91818468,chr9-92055415-92056363,chr9-95459520-95460468,chr9-95465361-95466299	ACVR2A,ADAMTS6,APAF1,ASPH,CDKN1C,CHD7,CHST11,CREBBP,CTGF,CTNNBIP1,DDX10,DHRS3,DLX1,DLX2,DLX5,DNM2,EDN1,EDNRB,EFNA5,EFNB2,EYA1,EYA4,FAM46C,FGF9,FGFR2,FIGN,FRAS1,GABRB3,GBX2,GLCE,GLI2,GLI3,GSK3B,HAND2,HHAT,IFT88,IMPAD1,INHBA,ITGAV,ITGB8,KCNJ2,MEOX2,MN1,MSX1,NXN,OCA2,PBX1,PDGFC,PDS5B,PIGV,PITX2,PKDCC,PLXND1,PRDM16,PRICKLE1,PRRX1,PTCH1,RAD23B,ROBO1,ROR2,RPL38,RYR1,SATB2,SCHIP1,SDCCAG8,SHH,SHOX2,SKOR2,SLC32A1,SMAD7,SMOC1,SNAI2,SOS1,SOX11,SOX5,SOX9,SUMO1,TAPT1,TBC1D32,TGFB2,TGFB3,TP63,TSHZ1,VAX1,VEGFA,WDPCP,WNT5A,WRN,ZEB1
Mouse Phenotype Single KO	MP:0000350	abnormal cell proliferation	78	1.43212e-10	1.29908e-06	1.66549e-08	1.33307	361.572	482	0.0839693	0.111937	162	6.18276e-07	0.00560838	3.46197e-05	1.37012	145.973	200	758	0.0553097	0.263852	chr1-10598153-10599058,chr1-10634805-10635712,chr1-10679318-10680205,chr1-154397758-154398704,chr1-154430608-154431535,chr1-162018711-162019824,chr1-164723267-164724197,chr1-167370783-167371705,chr1-167529781-167530713,chr1-174519485-174520573,chr1-18511469-18512409,chr1-18723511-18724481,chr1-18739541-18740472,chr1-208101779-208102707,chr1-208151636-208152590,chr1-208161425-208162360,chr1-208167046-208167977,chr1-208223938-208224893,chr1-213241919-213242930,chr1-213292565-213293509,chr1-213326049-213327135,chr1-213340020-213340969,chr1-213381335-213382299,chr1-213388730-213389714,chr1-213389834-213390716,chr1-213425015-213425994,chr1-213533285-213534235,chr1-214224429-214225385,chr1-214228648-214229591,chr1-226465939-226466872,chr1-2278989-2279937,chr1-23758966-23759890,chr1-244341229-244342176,chr1-42177197-42178113,chr1-43584400-43585326,chr1-50131863-50132812,chr1-50236846-50237780,chr1-58748418-58749364,chr1-59077836-59078776,chr1-63199430-63200565,chr1-91845768-91846805,chr10-101304129-101305054,chr10-131102386-131103355,chr10-33260607-33261647,chr10-3342525-3343470,chr10-51027698-51028830,chr10-6210868-6211690,chr10-6755710-6756651,chr10-6867868-6868856,chr10-78086997-78087926,chr10-78225532-78226444,chr10-78579705-78580579,chr10-78656408-78657299,chr10-78663454-78664396,chr10-78706459-78707442,chr10-78959260-78960258,chr10-78973428-78974417,chr10-79073529-79074479,chr10-90087550-90088473,chr10-90098901-90100187,chr10-90125725-90126633,chr11-113992468-113993357,chr11-114059121-114060045,chr11-114162513-114163472,chr11-114166735-114167672,chr11-114200623-114201575,chr11-114243672-114244645,chr11-114846057-114846972,chr11-114975239-114976046,chr11-114976077-114976833,chr11-115085298-115086196,chr11-115561349-115562297,chr11-115607636-115608645,chr11-115645489-115646468,chr11-115659659-115660629,chr11-115989471-115990588,chr11-116180597-116181594,chr11-116232166-116233123,chr11-116249841-116250792,chr11-116310933-116311849,chr11-116402673-116403626,chr11-116427834-116428771,chr11-116500636-116501598,chr11-127655940-127656912,chr11-127738525-127739480,chr11-128244261-128245200,chr11-128526800-128527740,chr11-31810979-31811865,chr11-33390859-33391882,chr11-35222777-35223976,chr11-46414213-46415262,chr11-46485669-46486570,chr11-75488286-75489339,chr11-90615432-90616638,chr12-100375111-100376015,chr12-102957132-102958093,chr12-111137784-111138739,chr12-111166470-111167424,chr12-111209425-111210377,chr12-111269796-111270779,chr12-111287092-111288016,chr12-112611628-112612633,chr12-113795791-113796730,chr12-113812122-113813051,chr12-119692319-119693470,chr12-124428192-124429118,chr12-124530996-124531896,chr12-130633509-130634537,chr12-32568088-32569077,chr12-32671779-32672655,chr12-52011065-52011901,chr12-52634021-52634980,chr12-67727653-67728602,chr12-88487867-88488808,chr12-88945981-88946994,chr12-88958700-88959643,chr12-91441784-91442927,chr12-91459642-91461137,chr12-91582492-91583455,chr12-91663020-91663957,chr12-91681119-91682135,chr12-91743372-91744445,chr12-91985307-91986194,chr12-91994070-91995032,chr12-95607491-95608302,chr12-95608357-95609221,chr12-95615434-95616426,chr12-95674376-95675273,chr12-97630460-97631335,chr12-97804880-97805778,chr12-98173509-98174468,chr12-98228247-98229288,chr12-99154347-99155301,chr12-99299693-99300663,chr12-99334478-99335444,chr12-99385567-99386555,chr13-22061395-22062324,chr13-22065037-22066063,chr13-32822709-32823714,chr13-50426643-50427559,chr13-50448349-50449297,chr13-50950597-50951549,chr13-50955516-50956412,chr13-51021591-51022542,chr13-51066979-51067980,chr13-71241928-71242871,chr13-71522653-71523562,chr13-71546659-71547590,chr13-71801511-71802478,chr13-77828568-77829478,chr13-78133283-78134248,chr13-78402094-78403004,chr14-104169259-104170312,chr14-104199775-104200610,chr14-104206024-104206955,chr14-104279005-104279958,chr14-104461323-104462375,chr14-104512659-104513689,chr14-104545250-104546167,chr14-27838271-27839208,chr14-28101721-28102641,chr14-28319849-28320802,chr14-28322953-28323905,chr14-28340550-28341490,chr14-29188936-29189912,chr14-29216163-29217145,chr14-29462044-29462990,chr14-29600278-29601240,chr14-65224578-65225524,chr14-65281854-65282727,chr14-68548154-68549076,chr14-75285419-75286365,chr14-75310414-75311339,chr14-75399969-75400885,chr14-81702676-81703603,chr14-82094565-82095583,chr14-96624481-96625389,chr14-96625457-96626342,chr14-96662326-96663275,chr14-97238011-97238980,chr14-99803556-99804525,chr15-60554979-60555898,chr15-60660534-60661541,chr15-62545292-62546268,chr15-66899760-66900744,chr15-66906791-66907780,chr15-75709202-75710121,chr16-2127979-2128931,chr16-24776521-24777459,chr16-26768172-26769171,chr16-3819817-3820734,chr16-49520336-49521279,chr16-49566162-49567090,chr16-49698422-49699464,chr16-49910248-49911245,chr16-50877293-50878229,chr16-53089443-53090362,chr16-53091614-53092550,chr17-15086065-15087080,chr17-36972409-36973349,chr17-37109641-37110627,chr17-37110806-37111983,chr17-37116303-37117213,chr17-37117445-37118358,chr17-42407220-42408132,chr17-43035983-43036934,chr17-79154780-79155788,chr17-79164829-79165778,chr18-3328261-3329210,chr18-4124907-4125830,chr18-42807470-42808477,chr18-47261882-47262839,chr18-47333575-47334574,chr18-47345718-47346629,chr18-47594071-47595116,chr18-47603751-47604681,chr18-47686418-47687459,chr18-47689055-47689966,chr18-47748755-47749692,chr18-47949235-47950185,chr18-51007519-51008503,chr18-62751169-62752105,chr18-62784682-62785633,chr19-39138309-39139233,chr19-46297848-46298567,chr19-46298702-46299632,chr19-46373323-46374391,chr2-104226343-104227368,chr2-104516167-104517146,chr2-104851193-104852073,chr2-118221465-118222493,chr2-118529733-118530671,chr2-118606276-118607230,chr2-118807790-118808779,chr2-120384944-120385854,chr2-120395646-120396579,chr2-120661216-120662144,chr2-120798613-120799532,chr2-121075092-121075937,chr2-121078588-121079524,chr2-122663274-122664199,chr2-16023217-16024067,chr2-1614187-1615101,chr2-168673134-168674069,chr2-20065930-20066858,chr2-205197433-205198381,chr2-205482591-205483627,chr2-205892215-205893408,chr2-2186941-2187866,chr2-221648805-221649873,chr2-221680255-221681218,chr2-221911626-221912623,chr2-222241061-222242055,chr2-237268970-237269921,chr2-39027227-39028155,chr2-40254477-40255381,chr2-40257506-40258466,chr2-40974717-40975693,chr2-4745270-4746194,chr2-49032713-49033642,chr2-4913773-4914717,chr2-49359628-49360656,chr2-49403427-49404350,chr2-4965485-4966506,chr2-5049042-5049973,chr2-5057633-5058586,chr2-5264115-5265032,chr2-5314990-5316012,chr2-54409557-54410489,chr2-5479231-5480196,chr2-5612431-5613281,chr2-58140330-58141288,chr2-58215249-58216177,chr2-58569029-58569957,chr2-58572576-58573556,chr2-5954207-5955119,chr2-6059500-6060489,chr2-6290295-6291240,chr2-6325301-6326232,chr2-64880116-64881058,chr2-64882609-64883603,chr2-6532882-6533826,chr2-6573840-6574824,chr2-6637053-6637971,chr2-6639691-6640574,chr2-86787508-86788419,chr2-8746578-8747498,chr2-8753672-8754596,chr20-20362516-20363452,chr20-20364057-20364948,chr20-20407980-20408943,chr20-20491822-20492832,chr20-46051529-46052491,chr20-47789561-47790583,chr20-48146430-48147324,chr20-48764834-48765806,chr20-50366363-50367338,chr20-61524693-61525719,chr20-61638676-61639621,chr20-61659360-61660268,chr20-61950708-61952560,chr21-16633681-16634672,chr21-16774822-16775780,chr21-16791857-16792790,chr21-16797278-16798287,chr21-16842027-16842902,chr21-16900416-16901438,chr21-31221745-31222670,chr21-31278418-31279352,chr21-31894343-31895928,chr21-32021251-32022175,chr21-32186453-32187441,chr22-50301325-50302276,chr3-115264621-115265809,chr3-115712991-115713905,chr3-116161548-116162480,chr3-116167941-116168946,chr3-172119645-172120573,chr3-179195554-179196565,chr3-186054040-186054938,chr3-186097431-186098351,chr3-189308330-189309232,chr3-30029543-30030487,chr3-46359854-46360809,chr3-53730295-53731227,chr3-66452304-66453241,chr3-66516257-66517197,chr3-79002644-79003580,chr3-79178313-79179334,chr3-79514831-79515778,chr3-80009793-80010728,chr3-81349546-81350456,chr3-81394432-81395485,chr3-82031864-82032796,chr3-82352879-82354311,chr4-112973561-112974475,chr4-119646418-119647376,chr4-119898014-119898997,chr4-124790191-124791132,chr4-124806099-124807064,chr4-124810587-124811543,chr4-125527402-125528338,chr4-137857384-137858323,chr4-153531759-153532713,chr4-153564340-153565313,chr4-159497947-159498960,chr4-25927384-25928306,chr4-25928713-25929612,chr4-25993157-25994102,chr4-26051017-26051970,chr4-26151753-26152776,chr4-54851272-54852366,chr4-56995297-56996243,chr4-57123892-57124853,chr4-5939733-5940671,chr4-5956275-5957159,chr4-79198995-79200164,chr4-93416345-93417391,chr4-94626820-94627843,chr4-95186766-95187753,chr4-95213098-95214037,chr4-95427932-95428931,chr4-95472237-95473228,chr4-95505910-95506902,chr5-112616531-112617484,chr5-126971433-126972418,chr5-160619126-160620052,chr5-160784109-160785031,chr5-37735749-37736709,chr5-56402163-56403189,chr5-56800992-56802902,chr5-95940443-95941407,chr6-108163352-108164223,chr6-113883742-113884750,chr6-132060389-132061349,chr6-132087177-132088092,chr6-132139922-132140964,chr6-137341387-137342334,chr6-137402071-137403023,chr6-14317244-14318172,chr6-14393268-14394212,chr6-14540516-14541465,chr6-14638575-14639577,chr6-15264598-15265521,chr6-153306159-153307128,chr6-15444131-15445028,chr6-1761369-1762239,chr6-1837873-1838816,chr6-1856092-1857011,chr6-2021433-2022360,chr6-20449847-20450803,chr6-30781519-30782432,chr6-51842692-51843577,chr6-88862673-88863596,chr7-11403585-11404507,chr7-11446893-11447821,chr7-11577600-11578593,chr7-125290812-125291799,chr7-129643061-129643941,chr7-129741611-129742596,chr7-138337991-138338944,chr7-138608802-138609797,chr7-151733038-151733960,chr7-152522280-152523210,chr7-152614847-152615766,chr7-152623951-152624916,chr7-154347443-154348519,chr7-154353034-154354001,chr7-154427313-154428369,chr7-154480621-154481507,chr7-154484260-154485193,chr7-154591194-154592136,chr7-154684650-154685613,chr7-154841665-154842578,chr7-156156159-156157123,chr7-35353291-35354248,chr7-35776919-35777883,chr7-44110416-44111358,chr7-76294376-76295288,chr7-76310246-76311202,chr7-80997623-80998558,chr7-82256898-82257835,chr7-82264010-82265095,chr7-82275061-82276022,chr7-82319478-82320426,chr7-97007139-97007961,chr7-97011810-97012807,chr7-97013902-97014790,chr7-97024399-97025369,chr8-102729362-102730246,chr8-117554784-117555708,chr8-124712142-124713068,chr8-124795802-124796743,chr8-127920581-127921640,chr8-127944261-127945235,chr8-140920717-140921676,chr8-17605438-17606326,chr8-20818464-20819345,chr8-20819390-20820277,chr8-21091505-21092480,chr8-47533321-47534224,chr8-60783768-60784717,chr8-60792551-60793464,chr8-60807424-60808347,chr8-61005425-61006379,chr8-61022268-61023089,chr8-61076171-61077106,chr8-66331207-66332176,chr8-69478637-69479557,chr8-70920706-70921718,chr8-71010301-71011320,chr8-71160430-71161375,chr8-71495908-71496879,chr8-71535513-71536491,chr8-71605503-71606463,chr8-71715918-71716854,chr8-72886151-72887183,chr9-100111042-100111971,chr9-117464697-117465644,chr9-117486124-117486914,chr9-118413963-118414873,chr9-118595449-118596382,chr9-118616155-118617104,chr9-118686675-118687640,chr9-134251475-134252429,chr9-134281195-134282108,chr9-134282830-134283756,chr9-134325785-134326730,chr9-134330859-134331803,chr9-134472866-134473823,chr9-22008884-22009765,chr9-38214146-38215108,chr9-38284370-38285311,chr9-38346609-38347492,chr9-38421433-38422440,chr9-69090636-69091605,chr9-73424724-73425674,chr9-73577335-73578333,chr9-97051574-97052505,chr9-99201286-99202207,chrX-933346-934302,chrX-968020-969912	A1CF,AATF,AEBP1,ALDH1B1,ALG2,AMBRA1,ANXA1,APAF1,APC,ASCL1,ATF6,ATOH1,BCL2,BMPR1B,BRCA1,BTG1,BTRC,CACNA1D,CACYBP,CADM1,CASZ1,CCR2,CD247,CD34,CD44,CD8A,CDKN2B,CEBPB,CEBPD,CHD7,CHORDC1,CIT,CNR1,COPS8,CRH,CRLF2,CRMP1,CSPG4,CTGF,CTSV,CUX2,CXADR,CYLD,DACH1,DDR1,DLX5,DMRTA2,DNM1L,E2F3,EDNRB,ELOA,EML1,EN1,ETS1,ETV5,EXT1,EYA1,FANCL,FAT4,FGF9,FNDC3B,FOXC1,FOXD3,FOXG1,FOXJ3,FSHR,GAP43,GBE1,GDNF,GDPD5,GLI2,GLRX,GLRX3,GRASP,GUCA2A,HDAC2,HGF,HIPK3,HSPB1,ID2,IFNG,IFNGR1,IGFBP7,IL6R,IL6ST,INSM1,ITGB1,JARID2,JDP2,JUN,KDM8,KIF20B,KIF26A,KIT,KITLG,KLF10,KLF6,KMT2C,KRT2,LARP7,LHX5,LMNB1,LMX1A,LRIG1,LZTS1,MAD2L1,MAPK11,MAX,MIS18A,MTSS1,MTUS1,MYC,MYCN,NCOA5,NCOR2,NOSTRIN,NR1H4,NR2E1,NRF1,NRP2,NTN4,OPRM1,PAK4,PAQR3,PARP1,PAX3,PAX6,PAX7,PAXIP1,PDS5B,PHF14,PIK3C3,PIK3CA,PKD1,PKHD1,PLXNB2,PMP22,POT1,POU3F3,PPP5C,PRKAB1,PRKCQ,PROX1,PTK2,PTPN11,PTPRF,PTTG1,PXDN,RAPGEF2,RBFOX3,RBL2,RBPJ,RHEB,RNASEH2B,ROBO1,RORA,RXRA,SDC1,SEL1L,SEPT7,SERTAD2,SHH,SKI,SKOR2,SLC7A11,SLC8A1,SMAD3,SMAD4,SOS1,SOX11,SPTBN1,STAT3,STX2,SULF1,SULF2,TAF4,TBX20,TERF1,TEX10,TGFBR2,TGFBR3,TGIF1,TIAM1,TJP2,TLN2,TLR2,TLR4,TMPO,TNRC6A,TP63,TRAP1,TRIM24,TSN,VRK1,ZBTB16,ZBTB18,ZBTB7C,ZFP36L1,ZMIZ1,ZNF423
Mouse Phenotype Single KO	MP:0000948	nonconvulsive seizures	79	1.60144e-10	1.45267e-06	1.83882e-08	2.5194	24.609	62	0.00571506	0.0143985	2194	0.0710483	1	0.293746	1.58668	6.93274	11	36	0.00304203	0.305556	chr10-111600521-111601422,chr10-111731923-111732839,chr10-111785504-111786450,chr10-111830131-111831107,chr10-111835347-111836271,chr11-105738896-105739842,chr12-100375111-100376015,chr16-56101943-56102906,chr16-56317983-56319021,chr18-36900158-36901129,chr18-36901384-36902051,chr18-37139597-37140607,chr18-37271943-37272865,chr18-37285604-37286510,chr18-37304765-37305674,chr18-37306924-37307866,chr18-37383724-37384677,chr18-37440927-37441873,chr18-37483983-37484904,chr18-37516198-37517299,chr18-37773170-37774091,chr19-13459064-13460001,chr19-13669564-13670492,chr2-239291334-239292218,chr2-239472019-239472973,chr2-239593767-239594712,chr2-239857967-239858888,chr2-239990117-239991039,chr2-63163110-63164229,chr2-63514476-63515414,chr3-181055980-181056928,chr3-181105350-181106273,chr3-181139903-181140756,chr3-181174302-181175346,chr3-181176290-181177241,chr3-181252409-181253354,chr3-181344067-181344988,chr3-181497062-181497995,chr3-181561082-181562039,chr3-181581780-181582766,chr3-181692562-181693471,chr3-181721803-181722682,chr3-182092360-182093290,chr3-182228646-182229577,chr3-182364584-182365540,chr3-182568640-182569555,chr3-182596464-182597398,chr3-50380130-50381070,chr3-50384466-50385461,chr3-50386019-50386917,chr3-50387701-50388693,chr3-50405766-50406684,chr3-50408158-50409121,chr3-50426911-50427823,chr3-50430654-50431575,chrX-24876492-24877437,chrX-24897810-24898853,chrX-24922764-24923806,chrX-24928055-24928974,chrX-24990138-24991114,chrX-25020562-25021558,chrX-25382971-25383904	ADRA2A,ARX,CACNA1A,CACNA2D2,CELF4,GNAO1,GRIA4,HDAC4,OTX1,SLC17A8,SOX2
Mouse Phenotype Single KO	MP:0000955	abnormal spinal cord morphology	80	1.64122e-10	1.48875e-06	1.86094e-08	1.54343	150.962	233	0.0350586	0.0541105	128	5.98777e-08	0.000543151	4.24336e-06	1.73781	48.3366	84	251	0.0232301	0.334661	chr1-183363391-183364349,chr1-204834126-204835084,chr1-210320892-210321945,chr1-210358308-210359320,chr1-53416028-53416903,chr1-53416967-53417935,chr1-53418786-53419726,chr1-60148945-60149884,chr1-60222578-60223502,chr1-60234392-60235389,chr1-60564605-60565597,chr1-60621112-60622069,chr1-60695526-60696521,chr1-60746160-60747065,chr1-60809181-60810147,chr1-60936112-60937179,chr1-61011087-61012097,chr1-61180776-61181730,chr1-61220054-61220955,chr1-61226437-61227386,chr1-61243840-61244782,chr1-66271031-66271902,chr10-101304129-101305054,chr11-31810979-31811865,chr11-46414213-46415262,chr11-46485669-46486570,chr11-72226358-72227250,chr11-75488286-75489339,chr11-78710207-78711157,chr11-79263930-79264880,chr11-79269363-79270265,chr12-102213984-102214947,chr12-102527003-102528242,chr12-102793599-102794559,chr12-102865847-102866832,chr12-102869503-102870462,chr12-102957132-102958093,chr12-111137784-111138739,chr12-111166470-111167424,chr12-111209425-111210377,chr12-111269796-111270779,chr12-111287092-111288016,chr12-119008560-119009508,chr12-5648147-5649250,chr12-99154347-99155301,chr12-99299693-99300663,chr12-99334478-99335444,chr12-99385567-99386555,chr13-23381700-23382474,chr13-23505928-23506755,chr13-25738201-25739145,chr13-25945392-25946290,chr13-25963288-25964317,chr13-77477810-77479290,chr14-103568785-103569666,chr14-26400974-26401955,chr14-26974671-26975596,chr14-65832373-65833388,chr14-65866625-65867554,chr14-66063315-66064243,chr14-74154755-74156224,chr14-87325396-87326440,chr14-87642700-87643624,chr15-76393386-76394319,chr15-97965985-97966947,chr16-3819817-3820734,chr17-36650055-36651016,chr17-36837362-36838242,chr17-36856713-36857628,chr17-36879370-36880361,chr17-36884366-36885345,chr17-36931632-36932581,chr17-36936296-36937197,chr17-49494811-49495698,chr17-56581970-56582900,chr18-51753552-51754586,chr18-51802254-51803258,chr18-52486297-52487230,chr18-52553260-52554218,chr18-53093349-53094335,chr18-53147899-53148826,chr18-62751169-62752105,chr18-62784682-62785633,chr19-39138309-39139233,chr2-120384944-120385854,chr2-120395646-120396579,chr2-120661216-120662144,chr2-120798613-120799532,chr2-121075092-121075937,chr2-121078588-121079524,chr2-149657203-149658143,chr2-149686283-149687254,chr2-149827422-149828350,chr2-150046723-150047695,chr2-150207782-150208735,chr2-150222012-150222980,chr2-150234579-150235518,chr2-150258563-150259451,chr2-150296530-150297524,chr2-150327519-150328471,chr2-150376175-150377117,chr2-150391811-150394075,chr2-150429178-150430102,chr2-150481984-150482806,chr2-150924669-150926293,chr2-151042738-151043706,chr2-151102038-151102936,chr2-151164870-151165833,chr2-151903784-151904723,chr2-201744016-201744944,chr2-205197433-205198381,chr2-205482591-205483627,chr2-205892215-205893408,chr2-211567366-211568295,chr2-211643773-211644777,chr2-211903667-211904594,chr2-212227477-212228410,chr2-212263878-212264802,chr2-212426671-212427619,chr2-212794175-212795126,chr2-220949055-220950006,chr2-221073086-221074019,chr2-221414385-221415314,chr2-221473459-221474742,chr2-221512214-221513121,chr2-221648805-221649873,chr2-221680255-221681218,chr2-221911626-221912623,chr2-222241061-222242055,chr2-235640093-235641016,chr2-235823863-235824823,chr2-235848689-235849629,chr2-235917182-235918116,chr2-86293362-86294295,chr2-86301940-86302902,chr2-8746578-8747498,chr2-8753672-8754596,chr21-32957236-32958227,chr3-105397996-105398968,chr3-105618320-105619224,chr3-129521281-129522202,chr3-149131892-149132808,chr3-181055980-181056928,chr3-181105350-181106273,chr3-181139903-181140756,chr3-181174302-181175346,chr3-181176290-181177241,chr3-181252409-181253354,chr3-181344067-181344988,chr3-181497062-181497995,chr3-181561082-181562039,chr3-181581780-181582766,chr3-181692562-181693471,chr3-181721803-181722682,chr3-182092360-182093290,chr3-182228646-182229577,chr3-182364584-182365540,chr3-182568640-182569555,chr3-182596464-182597398,chr3-50380130-50381070,chr3-50384466-50385461,chr3-50386019-50386917,chr3-50387701-50388693,chr3-50405766-50406684,chr3-50408158-50409121,chr3-50426911-50427823,chr3-50430654-50431575,chr3-76177247-76178209,chr3-79002644-79003580,chr3-79178313-79179334,chr3-79514831-79515778,chr3-80009793-80010728,chr4-108834167-108835157,chr4-127666901-127667778,chr4-157128335-157129596,chr4-83830053-83831087,chr4-84365979-84366906,chr4-95186766-95187753,chr4-95213098-95214037,chr4-95427932-95428931,chr4-95472237-95473228,chr4-95505910-95506902,chr5-113874800-113875776,chr5-113969686-113971334,chr5-126971433-126972418,chr5-152556595-152557496,chr5-152567827-152568780,chr5-153459021-153459967,chr5-171157575-171158511,chr5-171205159-171206083,chr5-37735749-37736709,chr5-51185585-51186603,chr5-51559056-51559983,chr5-51731095-51732153,chr5-52196930-52197909,chr6-129608897-129609809,chr6-139474383-139475336,chr6-139475407-139476327,chr6-140051614-140052646,chr6-170290574-170291451,chr6-1761369-1762239,chr6-1837873-1838816,chr6-1856092-1857011,chr6-2021433-2022360,chr6-44056553-44057491,chr7-156156159-156157123,chr7-16066996-16067913,chr7-16357678-16358608,chr7-1646861-1647809,chr7-1704851-1705797,chr7-1707009-1708100,chr7-39815861-39816872,chr8-24654810-24655806,chr8-32357344-32358295,chr8-32427021-32427962,chr8-32493063-32493951,chr8-32494457-32495335,chr8-63605129-63606083,chr8-63606422-63607294,chr8-63688297-63689319,chr8-64157271-64158245,chr8-64584197-64585129,chr8-64614672-64615623,chr8-64745367-64746308,chr9-110707185-110708119,chr9-126440588-126441526,chr9-126471706-126473179,chr9-27948330-27949286,chr9-28024534-28025472,chr9-34578873-34579795,chr9-84846526-84847485,chr9-85516185-85517132,chrX-42948940-42949894	ALCAM,ALS2,AMBRA1,APAF1,ASCL1,ATP8A2,BCL2,BHLHE22,C9orf72,CACNA2D2,CACNB4,CITED2,CNTFR,CNTN2,COL25A1,CP,CREBBP,CUX2,DCC,DLL1,ELFN1,EPHA4,ERBB4,FOXC1,GALC,GBX2,GDNF,GDPD5,GLI2,GLRB,GPHN,GRIA1,GRIA2,HHAT,IFT122,IGF1,IGF1R,INTU,ISL1,ISL2,ISPD,KCNN2,KIDINS220,KLC1,LAMA2,LBX1,LHX1,LMNB1,LMX1B,LRP8,MAOA,MUSK,MYCBP2,NEFM,NFIA,NGFR,NKX6-1,NMNAT2,NOG,NOVA1,NRG1,NRP2,NTF3,NTRK2,OLIG2,PAK4,PAX3,PAX6,PDE4B,PHOX2A,RALA,REEP1,RND3,ROBO1,ROBO2,SACS,SHH,SOX2,SRRM4,TENM4,TLX3,UNC5C,VEGFA,VSX2
Mouse Phenotype Single KO	MP:0009890	cleft secondary palate	81	2.13133e-10	1.93333e-06	2.38683e-08	1.70348	93.9257	160	0.0218127	0.0371575	83	5.45778e-10	4.95076e-06	5.96476e-08	2.27451	23.3017	53	121	0.0146571	0.438016	chr1-12477891-12478887,chr1-163561440-163562370,chr1-163610098-163611031,chr1-163730179-163731115,chr1-163819937-163820914,chr1-164518677-164519682,chr1-164723267-164724197,chr1-170698474-170699434,chr1-210320892-210321945,chr1-210358308-210359320,chr1-218557574-218558509,chr1-3226524-3227473,chr1-3352224-3353178,chr1-9836528-9837483,chr10-121450023-121450962,chr10-31157270-31158299,chr10-31677298-31678265,chr11-2750330-2751278,chr12-23098333-23099385,chr12-23631674-23632638,chr12-23769872-23770804,chr12-24014933-24015898,chr12-24256256-24257222,chr12-24281068-24282032,chr12-24379834-24380815,chr12-24469816-24470756,chr12-24814682-24815865,chr12-99154347-99155301,chr12-99299693-99300663,chr12-99334478-99335444,chr12-99385567-99386555,chr13-20664107-20665035,chr13-22061395-22062324,chr13-22065037-22066063,chr13-32822709-32823714,chr13-77828568-77829478,chr13-78133283-78134248,chr13-78402094-78403004,chr14-75666855-75667788,chr16-3819817-3820734,chr17-70654678-70655657,chr17-70662798-70663774,chr17-70663840-70664871,chr17-70906549-70907487,chr17-71854854-71855825,chr17-71870256-71871188,chr17-71934998-71936375,chr17-72270163-72271116,chr17-72378649-72379567,chr17-72407163-72408104,chr18-47261882-47262839,chr18-47333575-47334574,chr18-47345718-47346629,chr18-47594071-47595116,chr18-47603751-47604681,chr18-47686418-47687459,chr18-47689055-47689966,chr18-47748755-47749692,chr18-75377903-75378920,chr19-38502823-38503720,chr19-38529304-38530237,chr2-120384944-120385854,chr2-120395646-120396579,chr2-120661216-120662144,chr2-120798613-120799532,chr2-121075092-121075937,chr2-121078588-121079524,chr2-163198063-163198969,chr2-163593942-163594923,chr2-163613156-163614103,chr2-163702808-163704551,chr2-164013883-164014818,chr2-164065804-164066766,chr2-172087767-172088632,chr2-172091555-172092513,chr2-172093391-172094341,chr2-186687659-186688587,chr2-198752913-198753918,chr2-199757161-199758107,chr2-199847165-199848144,chr2-202122940-202123877,chr2-41717208-41718248,chr2-41937094-41938034,chr2-4745270-4746194,chr2-4913773-4914717,chr2-4965485-4966506,chr2-5049042-5049973,chr2-5057633-5058586,chr2-5264115-5265032,chr2-5314990-5316012,chr2-5479231-5480196,chr2-5612431-5613281,chr2-5954207-5955119,chr2-6059500-6060489,chr2-6290295-6291240,chr2-6325301-6326232,chr2-6532882-6533826,chr2-6573840-6574824,chr2-6637053-6637971,chr2-6639691-6640574,chr20-38659049-38659987,chr20-38670945-38671889,chr20-38706228-38707169,chr22-26806462-26807391,chr22-26816268-26817348,chr22-26892799-26893801,chr22-26903060-26903995,chr22-27146965-27147897,chr22-27157734-27158670,chr22-27174775-27175767,chr22-27260016-27260979,chr22-27876431-27877379,chr3-120102381-120103335,chr3-157605913-157606925,chr3-157920412-157921460,chr3-159856291-159857229,chr3-159866034-159866961,chr4-156084180-156085063,chr4-156193504-156194424,chr4-156771009-156772011,chr4-173486694-173487646,chr4-4854411-4855350,chr4-78222398-78223374,chr6-132060389-132061349,chr6-132087177-132088092,chr6-132139922-132140964,chr7-156156159-156157123,chr7-16066996-16067913,chr7-16357678-16358608,chr7-20316650-20317613,chr7-20514146-20515059,chr7-41536749-41537812,chr7-97007139-97007961,chr7-97011810-97012807,chr7-97013902-97014790,chr7-97024399-97025369,chr8-48817836-48818792,chr8-48838379-48839316,chr8-57940040-57940975,chr8-60783768-60784717,chr8-60792551-60793464,chr8-60807424-60808347,chr8-61005425-61006379,chr8-61022268-61023089,chr8-61076171-61077106,chr8-70920706-70921718,chr8-71010301-71011320,chr8-71160430-71161375,chr8-71495908-71496879,chr8-71535513-71536491,chr8-71605503-71606463,chr8-71715918-71716854,chr9-106879065-106880027,chr9-107007757-107008689,chr9-107358675-107359606,chr9-91577321-91578256,chr9-91817393-91818468,chr9-92055415-92056363,chr9-95459520-95460468,chr9-95465361-95466299	APAF1,CDKN1C,CHD7,CREBBP,CTGF,CTNNBIP1,DHRS3,DLX2,DLX5,EDNRB,EYA1,FGF9,FGFR2,FIGN,FRAS1,GLI2,GSK3B,HAND2,HHAT,IFT88,IMPAD1,INHBA,ITGAV,ITGB8,KCNJ2,MEOX2,MN1,MSX1,PBX1,PDGFC,PDS5B,PKDCC,PRDM16,PRRX1,PTCH1,RAD23B,ROR2,RYR1,SATB2,SCHIP1,SHH,SHOX2,SKOR2,SLC32A1,SNAI2,SOX11,SOX5,SOX9,SUMO1,TGFB2,TGFB3,TSHZ1,ZEB1
Mouse Phenotype Single KO	MP:0001891	hydroencephaly	82	2.37659e-10	2.15581e-06	2.62904e-08	1.88502	62.0685	117	0.0144144	0.0271714	750	0.00214789	1	0.025978	1.56607	24.2646	38	126	0.0105089	0.301587	chr1-164723267-164724197,chr1-169240519-169241517,chr1-169308849-169309884,chr1-225462672-225463591,chr1-225543608-225544525,chr1-225544614-225545464,chr1-60148945-60149884,chr1-60222578-60223502,chr1-60234392-60235389,chr1-60564605-60565597,chr1-60621112-60622069,chr1-60695526-60696521,chr1-60746160-60747065,chr1-60809181-60810147,chr1-60936112-60937179,chr1-61011087-61012097,chr1-61180776-61181730,chr1-61220054-61220955,chr1-61226437-61227386,chr1-61243840-61244782,chr10-22560585-22561730,chr10-22616963-22617947,chr10-22620172-22621105,chr10-22670495-22671408,chr10-22673345-22674295,chr10-22696483-22697451,chr10-78001383-78002340,chr12-96436716-96437663,chr12-99154347-99155301,chr12-99299693-99300663,chr12-99334478-99335444,chr12-99385567-99386555,chr13-38368402-38369390,chr13-38564445-38565420,chr13-38566228-38567178,chr13-99797334-99798281,chr13-99799164-99800077,chr15-74177431-74178342,chr16-2127979-2128931,chr16-70921836-70922753,chr16-71172344-71173302,chr16-71217204-71217972,chr16-71218086-71219032,chr17-17884184-17885127,chr17-17893663-17894601,chr17-74336821-74337703,chr18-3328261-3329210,chr18-4124907-4125830,chr19-10727425-10728344,chr19-13017892-13018844,chr19-13022646-13023637,chr2-120384944-120385854,chr2-120395646-120396579,chr2-120661216-120662144,chr2-120798613-120799532,chr2-121075092-121075937,chr2-121078588-121079524,chr2-149657203-149658143,chr2-149686283-149687254,chr2-149827422-149828350,chr2-150046723-150047695,chr2-150207782-150208735,chr2-150222012-150222980,chr2-150234579-150235518,chr2-150258563-150259451,chr2-150296530-150297524,chr2-150327519-150328471,chr2-150376175-150377117,chr2-150391811-150394075,chr2-150429178-150430102,chr2-150481984-150482806,chr2-150924669-150926293,chr2-151042738-151043706,chr2-151102038-151102936,chr2-151164870-151165833,chr2-186687659-186688587,chr2-205197433-205198381,chr2-205482591-205483627,chr2-205892215-205893408,chr2-21251395-21252321,chr2-21381142-21382065,chr2-21519183-21520171,chr2-21607277-21608192,chr2-21726827-21727768,chr2-21792282-21793241,chr2-21872120-21873108,chr21-39964725-39965738,chr21-40059804-40060975,chr21-40208538-40209468,chr21-40902030-40902934,chr22-46418565-46419488,chr22-46460623-46461560,chr3-137693370-137694364,chr3-42032755-42033688,chr3-42061484-42062391,chr4-4854411-4855350,chr5-13802089-13803023,chr5-13804067-13804993,chr5-13943364-13944239,chr6-108163352-108164223,chr6-1761369-1762239,chr6-1837873-1838816,chr6-1856092-1857011,chr6-2021433-2022360,chr7-20316650-20317613,chr7-20514146-20515059,chr7-42236100-42236883,chr8-60783768-60784717,chr8-60792551-60793464,chr8-60807424-60808347,chr8-61005425-61006379,chr8-61022268-61023089,chr8-61076171-61077106,chr8-84470394-84471324,chr9-133811167-133812107,chr9-133998935-133999839,chr9-92759866-92760764	APAF1,APOB,BICD2,CELSR1,CFAP54,CHD7,DLG5,DNAH5,DNM2,DSCAM,FOXC1,FREM2,GLI2,GLI3,HYDIN,IL20RB,ITGAV,ITGB8,KIF19,LBR,LMX1A,LRRCC1,MSX1,NFIA,NFIX,NME7,NR2E1,NRP2,PKD1,RND3,SPAG6,STRA6,TGIF1,TOM1L2,ULK4,VAC14,VAV2,ZIC5
Mouse Phenotype Single KO	MP:0008262	abnormal hippocampus region morphology	83	2.47132e-10	2.24173e-06	2.70088e-08	2.22243	35.0967	78	0.00815064	0.0181143	441	0.00020785	1	0.0042753	2.20968	9.05107	20	47	0.00553097	0.425532	chr1-164723267-164724197,chr1-175493741-175494666,chr1-175573271-175574190,chr1-175809053-175810045,chr1-175851496-175852442,chr1-175857456-175858396,chr1-175864982-175865929,chr1-57908108-57909071,chr1-57963455-57964511,chr11-112292475-112293511,chr11-112520146-112521063,chr11-112565413-112566300,chr11-112724116-112725065,chr11-112776962-112777922,chr11-112833962-112834893,chr11-112877561-112878483,chr11-35222777-35223976,chr11-35458630-35459547,chr19-13017892-13018844,chr19-13022646-13023637,chr2-11955639-11956610,chr2-12076575-12077567,chr2-12623138-12624109,chr2-13470065-13471026,chr2-4745270-4746194,chr2-4913773-4914717,chr2-4965485-4966506,chr2-5049042-5049973,chr2-5057633-5058586,chr2-5264115-5265032,chr2-5314990-5316012,chr2-5479231-5480196,chr2-5612431-5613281,chr2-5954207-5955119,chr2-6059500-6060489,chr2-6290295-6291240,chr2-6325301-6326232,chr2-6532882-6533826,chr2-6573840-6574824,chr2-6637053-6637971,chr2-6639691-6640574,chr20-10104888-10105796,chr3-114418651-114419614,chr3-115264621-115265809,chr3-87073360-87074322,chr4-157128335-157129596,chr4-186120726-186121659,chr6-113883742-113884750,chr7-103685810-103686762,chr7-103687534-103688506,chr7-103718146-103719078,chr7-104089380-104090308,chr7-104091049-104092015,chr9-118413963-118414873,chr9-118595449-118596382,chr9-118616155-118617104,chr9-118686675-118687640,chr9-118984445-118985417,chr9-13544796-13545750,chr9-14315041-14315961,chr9-14395458-14396390,chr9-14433300-14434413,chr9-14437405-14438341,chr9-14515507-14516430,chr9-14516573-14517430,chr9-14530996-14531955,chrX-111371873-111372823,chrX-111395993-111396942,chrX-111411718-111412726,chrX-111430691-111431665,chrX-115612213-115613159,chrX-24876492-24877437,chrX-24897810-24898853,chrX-24922764-24923806,chrX-24928055-24928974,chrX-24990138-24991114,chrX-25020562-25021558,chrX-25382971-25383904	AGTR2,ARX,BRINP1,CHMP2B,DAB1,DCX,GRIA2,HDAC2,LMX1A,NCAM1,NFIB,NFIX,RELN,SLC1A2,SNAP25,SOX11,TLR3,TNR,TRIB2,ZBTB20
Mouse Phenotype Single KO	MP:0005294	abnormal heart ventricle morphology	84	2.51099e-10	2.27772e-06	2.71158e-08	1.35242	319.427	432	0.0741818	0.100325	40	1.43327e-12	1.30012e-08	3.25029e-10	1.62385	112.079	182	582	0.0503319	0.312715	chr1-10598153-10599058,chr1-10634805-10635712,chr1-10679318-10680205,chr1-107175108-107176104,chr1-107433966-107434874,chr1-107755061-107755990,chr1-115642969-115643888,chr1-117470327-117471282,chr1-12477891-12478887,chr1-162121555-162122533,chr1-162206604-162207547,chr1-16248388-16249349,chr1-187680273-187681211,chr1-21220594-21221512,chr1-218557574-218558509,chr1-23758966-23759890,chr1-26723127-26724104,chr1-3226524-3227473,chr1-3352224-3353178,chr1-58748418-58749364,chr1-59077836-59078776,chr1-59972340-59973202,chr1-60017160-60018212,chr1-60148945-60149884,chr1-60222578-60223502,chr1-60234392-60235389,chr1-60564605-60565597,chr1-60621112-60622069,chr1-60695526-60696521,chr1-60746160-60747065,chr1-60809181-60810147,chr1-8611740-8612638,chr1-8702971-8703940,chr1-8706753-8707653,chr1-91845768-91846805,chr10-101304129-101305054,chr10-121450023-121450962,chr10-125747699-125748774,chr10-126549032-126549937,chr10-126934908-126935871,chr10-34319246-34320090,chr10-34388984-34389937,chr10-34406700-34407744,chr10-34507041-34508120,chr10-44301008-44301950,chr10-44651724-44652608,chr10-58586584-58587495,chr10-91051553-91052450,chr11-10975056-10975979,chr11-110317193-110318094,chr11-11530877-11531816,chr11-11533392-11534255,chr11-12847051-12847871,chr11-57213209-57214150,chr11-57269165-57270096,chr12-104651646-104652788,chr12-104741009-104741832,chr12-104858612-104859628,chr12-112611628-112612633,chr12-119008560-119009508,chr12-124428192-124429118,chr12-124530996-124531896,chr12-2324161-2325086,chr12-2376628-2377570,chr12-2490596-2491491,chr12-2583965-2584698,chr12-32846880-32847843,chr12-43255442-43256354,chr12-43515834-43516784,chr12-5648147-5649250,chr13-106089284-106090395,chr13-106246470-106247453,chr13-106277326-106278273,chr13-112837143-112838145,chr13-20664107-20665035,chr13-22061395-22062324,chr13-22065037-22066063,chr13-23381700-23382474,chr13-32822709-32823714,chr13-33257775-33258787,chr13-40172843-40173796,chr14-54186607-54187535,chr14-58677118-58678136,chr14-58783556-58784486,chr14-59091156-59092101,chr14-68548154-68549076,chr14-85038590-85039565,chr14-85039905-85040889,chr14-85502047-85503322,chr14-86430591-86431526,chr14-99803556-99804525,chr15-39084747-39085682,chr15-66899760-66900744,chr15-66906791-66907780,chr15-87572730-87573722,chr15-88210672-88211699,chr15-89346328-89347313,chr15-89444419-89445358,chr15-95683850-95684757,chr15-96330106-96331028,chr15-96347031-96347949,chr15-96359987-96360942,chr15-96362186-96363062,chr15-96574552-96575478,chr15-96585379-96586345,chr15-96598203-96599055,chr15-96599144-96599964,chr15-96700232-96701183,chr16-2127979-2128931,chr16-3819817-3820734,chr16-55372847-55373759,chr17-27940811-27941719,chr17-27996247-27997194,chr17-28000771-28001720,chr17-33723481-33724406,chr17-33750630-33751551,chr17-33981748-33982674,chr17-42407220-42408132,chr17-44820487-44821432,chr17-55726222-55727095,chr17-794475-795390,chr17-983682-984611,chr18-48866117-48867014,chr18-48901662-48902580,chr18-49151110-49152055,chr18-58101208-58102135,chr18-58341131-58342041,chr18-58476434-58477417,chr18-79468062-79469060,chr18-79496827-79497742,chr18-79506769-79507760,chr18-79525797-79526756,chr18-79575805-79576595,chr19-10727425-10728344,chr19-33389800-33390779,chr19-33408485-33409454,chr19-33414256-33415230,chr19-33556909-33557848,chr19-33678591-33679497,chr19-36197869-36198811,chr19-38502823-38503720,chr19-38529304-38530237,chr19-39138309-39139233,chr19-46297848-46298567,chr19-46298702-46299632,chr2-136121267-136122185,chr2-136126065-136127029,chr2-136277374-136278376,chr2-136407287-136408229,chr2-136564662-136565601,chr2-16023217-16024067,chr2-167274740-167275734,chr2-167581688-167583151,chr2-167857223-167858177,chr2-167940430-167941371,chr2-167943612-167944535,chr2-168180544-168181562,chr2-168231374-168232308,chr2-168345001-168345912,chr2-168368712-168369641,chr2-174338844-174339765,chr2-178484406-178485345,chr2-178859469-178860352,chr2-178865585-178866520,chr2-178892896-178893829,chr2-186687659-186688587,chr2-19711221-19712142,chr2-204133196-204134131,chr2-204197242-204198203,chr2-204590966-204591901,chr2-205197433-205198381,chr2-205482591-205483627,chr2-211567366-211568295,chr2-211643773-211644777,chr2-211903667-211904594,chr2-212227477-212228410,chr2-212263878-212264802,chr2-212426671-212427619,chr2-212794175-212795126,chr2-219476175-219477026,chr2-221648805-221649873,chr2-221680255-221681218,chr2-221911626-221912623,chr2-222241061-222242055,chr2-23085453-23086412,chr2-23107042-23108001,chr2-23530006-23530980,chr2-235640093-235641016,chr2-235823863-235824823,chr2-235848689-235849629,chr2-235917182-235918116,chr2-23698369-23699290,chr2-39027227-39028155,chr2-40254477-40255381,chr2-40257506-40258466,chr2-40974717-40975693,chr2-4745270-4746194,chr2-4913773-4914717,chr2-4965485-4966506,chr2-50466406-50467362,chr2-5049042-5049973,chr2-5057633-5058586,chr2-51527959-51528897,chr2-51985718-51986668,chr2-5264115-5265032,chr2-5314990-5316012,chr2-54409557-54410489,chr2-5479231-5480196,chr2-5612431-5613281,chr2-5954207-5955119,chr2-6059500-6060489,chr2-6290295-6291240,chr2-63163110-63164229,chr2-6325301-6326232,chr2-63514476-63515414,chr2-6532882-6533826,chr2-6573840-6574824,chr2-66305420-66306372,chr2-6637053-6637971,chr2-6639691-6640574,chr2-67164612-67165585,chr2-8746578-8747498,chr2-8753672-8754596,chr20-39066308-39067197,chr20-39155649-39156601,chr20-39214568-39215493,chr20-39473263-39474207,chr20-62359384-62360189,chr20-62360700-62361528,chr20-62577065-62577984,chr21-16633681-16634672,chr21-16774822-16775780,chr21-16791857-16792790,chr21-16797278-16798287,chr21-16842027-16842902,chr21-16900416-16901438,chr22-50301325-50302276,chr3-126208337-126209262,chr3-129732158-129733125,chr3-129793600-129794532,chr3-14511380-14512316,chr3-14534278-14535245,chr3-148178140-148179078,chr3-148330175-148331503,chr3-168237726-168238688,chr3-169288985-169289917,chr3-169452972-169454011,chr3-180743949-180744919,chr3-24400587-24402444,chr3-24426585-24427645,chr3-38582802-38583729,chr3-38778557-38779569,chr3-43425144-43426157,chr3-55013164-55014086,chr3-55014672-55015589,chr3-55305518-55306480,chr3-55859827-55860820,chr3-55895888-55896794,chr3-56019811-56020966,chr3-70822438-70823366,chr3-70981087-70982097,chr3-71542530-71543500,chr3-79002644-79003580,chr3-79178313-79179334,chr3-79514831-79515778,chr3-80009793-80010728,chr3-81349546-81350456,chr3-81394432-81395485,chr3-82031864-82032796,chr3-82352879-82354311,chr3-9422530-9423431,chr4-110622734-110623631,chr4-111398612-111400092,chr4-153531759-153532713,chr4-153564340-153565313,chr4-173486694-173487646,chr4-25927384-25928306,chr4-25928713-25929612,chr4-25993157-25994102,chr4-26051017-26051970,chr4-26151753-26152776,chr4-78222398-78223374,chr4-94626820-94627843,chr5-13802089-13803023,chr5-13804067-13804993,chr5-13943364-13944239,chr5-143886380-143887588,chr5-155952331-155953287,chr5-156474072-156475009,chr5-168756478-168757412,chr5-168769827-168770770,chr5-168793479-168794435,chr5-168796605-168797603,chr5-168798916-168799884,chr5-168831068-168832008,chr5-168856339-168857269,chr5-168897946-168898966,chr5-168939608-168940561,chr5-51185585-51186603,chr5-51559056-51559983,chr5-51731095-51732153,chr5-52196930-52197909,chr5-56402163-56403189,chr5-56800992-56802902,chr5-65125887-65126853,chr5-65364013-65365505,chr5-80109459-80110380,chr5-80219066-80219814,chr5-80219991-80220935,chr5-80233847-80234774,chr5-81212234-81213170,chr5-83448127-83449065,chr5-88401310-88402252,chr5-88655853-88656859,chr5-89349136-89350132,chr5-89447535-89448486,chr5-89449313-89450174,chr6-103872214-103873156,chr6-104585170-104586116,chr6-104600950-104601884,chr6-105499066-105500073,chr6-105692318-105693220,chr6-105693720-105694528,chr6-106045765-106046762,chr6-113883742-113884750,chr6-121443719-121444709,chr6-12497747-12498657,chr6-139474383-139475336,chr6-139475407-139476327,chr6-140051614-140052646,chr6-142148909-142149906,chr6-14317244-14318172,chr6-14393268-14394212,chr6-14540516-14541465,chr6-14638575-14639577,chr6-15264598-15265521,chr6-152848192-152849404,chr6-152850396-152851297,chr6-152892878-152893812,chr6-152909193-152910213,chr6-15444131-15445028,chr6-159583858-159584760,chr6-1761369-1762239,chr6-18329695-18330642,chr6-18336131-18337088,chr6-1837873-1838816,chr6-18463912-18464887,chr6-18536257-18537186,chr6-18555436-18556342,chr6-18560767-18561708,chr6-1856092-1857011,chr6-18662637-18663596,chr6-2021433-2022360,chr6-20706636-20707634,chr6-20868227-20869141,chr6-20954798-20955801,chr6-21110906-21111859,chr6-21132866-21133836,chr6-21185653-21186579,chr6-21196123-21197115,chr6-21334699-21335678,chr6-21611933-21612923,chr6-21990437-21991496,chr6-22294885-22295727,chr6-30781519-30782432,chr6-44056553-44057491,chr6-44341972-44342911,chr6-53837799-53838789,chr7-106731358-106732241,chr7-107028875-107029792,chr7-128052686-128053574,chr7-151733038-151733960,chr7-155466614-155467620,chr7-20316650-20317613,chr7-20514146-20515059,chr7-35353291-35354248,chr7-39815861-39816872,chr7-80868696-80869629,chr7-80922942-80923875,chr7-80997623-80998558,chr7-84216665-84217589,chr7-84335939-84336884,chr7-94396236-94397164,chr8-105973892-105974836,chr8-106187263-106188179,chr8-119219318-119220248,chr8-121335105-121336040,chr8-121454356-121455318,chr8-121574152-121575070,chr8-121796006-121797637,chr8-122521421-122522393,chr8-122571772-122572793,chr8-139767189-139768091,chr8-140290890-140291803,chr8-23335767-23336665,chr8-27603002-27603924,chr8-31087199-31088127,chr8-32357344-32358295,chr8-32427021-32427962,chr8-32493063-32493951,chr8-32494457-32495335,chr8-60783768-60784717,chr8-60792551-60793464,chr8-60807424-60808347,chr8-61005425-61006379,chr8-61022268-61023089,chr8-61076171-61077106,chr9-100111042-100111971,chr9-105044263-105045197,chr9-105064220-105065140,chr9-105146413-105147367,chr9-105177749-105178669,chr9-125464358-125465327,chr9-133811167-133812107,chr9-133998935-133999839,chr9-134251475-134252429,chr9-134281195-134282108,chr9-134282830-134283756,chr9-134325785-134326730,chr9-134330859-134331803,chr9-134472866-134473823,chr9-136596313-136597238,chr9-27280667-27281600,chr9-3217636-3218587,chr9-3962336-3963437,chr9-3976843-3977917,chr9-91577321-91578256,chr9-91817393-91818468,chr9-92055415-92056363,chr9-97051574-97052505,chrX-115612213-115613159,chrX-133792306-133793251	AARS2,ABCA1,ADAMTS6,ADGRG6,AGTR1,AGTR2,ANKRD1,APLNR,ARID1A,ATP11A,BICC1,BMP4,CACNA1C,CASQ2,CASZ1,CAVIN1,CCDC39,CCL2,CHD7,CHST11,CIR1,CITED2,CKMT2,CLU,CNPY1,COG6,COL1A2,COX7A1,CREBBP,CSNK2A3,CTSV,CXADR,CXCL12,CXCR4,CYP2J2,DAAM1,DHRS3,DHX35,DNAH5,DNM2,DOCK1,ECE1,EDN1,EFNB2,ELOA,ERBB4,EVL,FAM46C,FDX1,FGF9,FGFR2,FLRT2,FOXC1,FOXP1,FRAS1,GATA5,GBE1,GBX2,GJA1,GJC1,GPC3,HACE1,HAND2,HAS2,HDAC2,HIF3A,HSPB8,IER3,IFT88,IL6ST,INVS,ISL1,ITGAV,ITGB8,JARID2,JUN,KIDINS220,KL,KLF15,KLHL29,LAMA5,LBX1,LEP,LOXL2,MAP3K1,MAPK11,MAPKAP1,MECOM,MEF2C,MEIS1,MLIP,MMP2,MMP21,MYCN,NCOR2,NEDD4L,NFATC1,NOS1AP,NOS2,NOTCH1,NOV,NR1D2,NR2F2,NRG1,NRXN1,NTF3,NTRK3,NXN,OSR1,PAK4,PARD3,PARD3B,PAX3,PDLIM5,PDS5B,PEPD,PIGV,PIK3CG,PITX2,PKD1,PKP2,PLA2G4A,PLXND1,POLG,PRDM1,PRDM16,PRICKLE1,PTPN11,RALA,RBPJ,RERE,RFX3,RHEB,RNF144B,ROBO1,ROR2,RSG1,RXRA,RYR1,SCN5A,SEMA3A,SEMA3C,SEMA3D,SETD5,SGCD,SGCG,SLC6A6,SLC8A1,SLIT3,SMAD6,SMAD7,SNRK,SOD2,SOS1,SOX11,SOX4,SPEG,SPTBN1,STK39,TBX20,TEAD1,TEK,TGFB2,TGFBR3,THBS1,THBS4,TLR2,TMEM100,TRAPPC9,TTN,VAV2,VAV3,VCAN,VEGFA,VIP,WDPCP,WNT5A,WRN,XIRP2,YIPF5,ZFP36L1,ZFPM2
Mouse Phenotype Single KO	MP:0004614	caudal vertebral transformation	85	3.32525e-10	3.01634e-06	3.54863e-08	10.0188	1.39737	14	0.000324517	0.00325128	4355	0.326398	1	0.679852	1.73092	1.15546	2	6	0.000553097	0.333333	chr17-73756356-73757199,chr17-73757270-73758131,chr17-73759406-73760360,chr17-73803726-73804677,chr17-73901709-73902679,chr17-73932636-73933596,chr17-73994683-73995595,chr17-74011754-74012622,chr17-74066111-74067073,chr17-74080528-74081420,chr17-74082645-74083558,chr19-46297848-46298567,chr19-46298702-46299632,chr19-46373323-46374391	PPP5C,RPL38
Mouse Phenotype Single KO	MP:0005277	abnormal brainstem morphology	86	3.39753e-10	3.0819e-06	3.58361e-08	1.60508	120.243	193	0.0279245	0.0448212	84	5.58156e-10	5.06304e-06	6.02743e-08	1.99511	36.5894	73	190	0.020188	0.384211	chr1-167370783-167371705,chr1-167529781-167530713,chr1-183363391-183364349,chr1-210320892-210321945,chr1-210358308-210359320,chr10-33260607-33261647,chr10-33351920-33352842,chr10-33579653-33580658,chr10-34319246-34320090,chr10-74418099-74419046,chr10-74602467-74603485,chr10-74645607-74646881,chr10-74670018-74671096,chr10-74851567-74852474,chr10-78001383-78002340,chr11-10975056-10975979,chr11-11530877-11531816,chr11-11533392-11534255,chr11-2750330-2751278,chr11-31810979-31811865,chr11-72226358-72227250,chr12-102957132-102958093,chr12-119692319-119693470,chr12-5648147-5649250,chr12-99154347-99155301,chr12-99299693-99300663,chr12-99334478-99335444,chr12-99385567-99386555,chr13-20664107-20665035,chr13-77477810-77479290,chr13-78133283-78134248,chr13-78402094-78403004,chr13-78603120-78604022,chr14-32808649-32809549,chr14-33029465-33031075,chr14-33282099-33283118,chr14-33307566-33308520,chr14-33330956-33331875,chr14-33349682-33350519,chr14-33355886-33356797,chr14-33560946-33562439,chr14-33777546-33778494,chr14-33782601-33783540,chr14-33937999-33938916,chr14-57136398-57137389,chr14-87325396-87326440,chr14-87642700-87643624,chr15-59904894-59905868,chr15-60299330-60300275,chr15-60374988-60375893,chr15-60554979-60555898,chr15-60660534-60661541,chr15-97965985-97966947,chr16-49520336-49521279,chr16-49566162-49567090,chr16-49698422-49699464,chr16-49910248-49911245,chr16-70921836-70922753,chr16-71172344-71173302,chr16-71217204-71217972,chr16-71218086-71219032,chr17-33201147-33202027,chr17-33723481-33724406,chr17-33750630-33751551,chr17-33981748-33982674,chr17-36650055-36651016,chr17-36837362-36838242,chr17-36856713-36857628,chr17-36879370-36880361,chr17-36884366-36885345,chr17-36931632-36932581,chr17-36936296-36937197,chr17-49494811-49495698,chr18-51753552-51754586,chr18-51802254-51803258,chr18-52486297-52487230,chr18-52553260-52554218,chr18-53093349-53094335,chr18-53147899-53148826,chr18-62751169-62752105,chr18-62784682-62785633,chr19-13459064-13460001,chr19-13669564-13670492,chr2-118221465-118222493,chr2-118529733-118530671,chr2-118606276-118607230,chr2-118807790-118808779,chr2-149657203-149658143,chr2-149686283-149687254,chr2-149827422-149828350,chr2-150046723-150047695,chr2-150207782-150208735,chr2-150222012-150222980,chr2-150234579-150235518,chr2-150258563-150259451,chr2-150296530-150297524,chr2-150327519-150328471,chr2-150376175-150377117,chr2-150391811-150394075,chr2-150429178-150430102,chr2-150481984-150482806,chr2-150924669-150926293,chr2-151042738-151043706,chr2-151102038-151102936,chr2-151164870-151165833,chr2-155707908-155708811,chr2-16023217-16024067,chr2-235640093-235641016,chr2-235823863-235824823,chr2-235848689-235849629,chr2-235917182-235918116,chr2-39027227-39028155,chr2-44914060-44914995,chr2-63163110-63164229,chr2-63514476-63515414,chr20-40646125-40647088,chr20-40848246-40849138,chr21-39964725-39965738,chr21-40059804-40060975,chr21-40208538-40209468,chr21-40902030-40902934,chr22-43295951-43296913,chr22-43310025-43310958,chr3-10381039-10381967,chr3-10467896-10468830,chr3-10468864-10469702,chr3-42032755-42033688,chr3-42061484-42062391,chr3-50380130-50381070,chr3-50384466-50385461,chr3-50386019-50386917,chr3-50387701-50388693,chr3-50405766-50406684,chr3-50408158-50409121,chr3-50426911-50427823,chr3-50430654-50431575,chr4-91958385-91959303,chr4-93416345-93417391,chr4-95186766-95187753,chr4-95213098-95214037,chr4-95427932-95428931,chr4-95472237-95473228,chr4-95505910-95506902,chr4-99466992-99468541,chr5-112616531-112617484,chr5-126971433-126972418,chr5-167141432-167142284,chr5-167264071-167265019,chr5-167861215-167862205,chr5-167966795-167967732,chr5-62260238-62261162,chr5-62331589-62332425,chr5-78004807-78005806,chr5-78210885-78211804,chr6-137341387-137342334,chr6-137402071-137403023,chr6-137550239-137551168,chr6-159583858-159584760,chr6-163092644-163093635,chr6-1761369-1762239,chr6-1837873-1838816,chr6-1856092-1857011,chr6-2021433-2022360,chr6-33802199-33803098,chr6-44056553-44057491,chr6-50298309-50299242,chr7-155466614-155467620,chr7-156156159-156157123,chr7-42236100-42236883,chr8-63605129-63606083,chr8-63606422-63607294,chr8-63688297-63689319,chr8-64157271-64158245,chr8-64584197-64585129,chr8-64614672-64615623,chr8-64745367-64746308,chr9-126440588-126441526,chr9-126471706-126473179,chr9-13544796-13545750,chr9-14315041-14315961,chr9-14395458-14396390,chr9-14433300-14434413,chr9-14437405-14438341,chr9-14515507-14516430,chr9-14516573-14517430,chr9-14530996-14531955,chr9-34578873-34579795,chr9-36713564-36714576,chr9-36864452-36865401,chr9-37027311-37028233,chr9-84846526-84847485,chr9-85516185-85517132,chr9-92759866-92760764	ADH7,AGTPBP1,AP3B1,APAF1,APC,ASCL1,ASIC2,ATOH1,ATP2B2,BCL2,BHLHE22,BICD2,CACNA1A,CACNA2D2,CD247,CDKN1C,CIT,CNTFR,CSNK2A3,DCC,DLG5,DSCAM,EN1,EN2,FOXB1,FOXC1,GALC,GBX2,GLI3,GRID2,HHAT,HYDIN,IFT88,IGF1R,KAT6B,KIF2A,LEMD2,LHX1,LMNB1,LMX1B,MAFB,MYCBP2,MYCN,NFIB,NGFR,NMNAT2,NPAS3,NR4A2,NRP1,NTF3,NTRK2,OLIG3,OTX1,OTX2,PAX5,PAX6,PHOX2A,POU4F1,PRKN,RND3,RORA,SCUBE1,SHH,SIX3,SOD2,SOS1,TENM2,TFAP2D,ULK4,UNC5C,VAC14,VEGFA,ZNF423
Mouse Phenotype Single KO	MP:0001953	respiratory failure	87	3.63746e-10	3.29954e-06	3.79257e-08	1.6445	107.023	176	0.0248544	0.0408732	232	4.0244e-06	0.0365053	0.00015735	1.81063	29.2716	53	152	0.0146571	0.348684	chr1-183363391-183364349,chr1-3226524-3227473,chr1-3352224-3353178,chr1-38028903-38029893,chr1-38095186-38096095,chr1-38257938-38258923,chr1-38497866-38498803,chr1-38623962-38624912,chr1-96104470-96105402,chr1-96130321-96131247,chr1-96979071-96980001,chr1-97144996-97145991,chr1-97450837-97451744,chr10-121450023-121450962,chr10-31157270-31158299,chr10-31677298-31678265,chr11-15607178-15608108,chr11-15707746-15708679,chr11-15750260-15751244,chr11-15828114-15829091,chr11-15843076-15843991,chr11-15870481-15871412,chr11-16026526-16027396,chr11-31810979-31811865,chr11-3896509-3897475,chr12-102213984-102214947,chr12-102527003-102528242,chr12-102793599-102794559,chr12-102865847-102866832,chr12-102869503-102870462,chr12-23098333-23099385,chr12-23631674-23632638,chr12-23769872-23770804,chr12-24014933-24015898,chr12-24256256-24257222,chr12-24281068-24282032,chr12-24379834-24380815,chr12-24469816-24470756,chr12-24814682-24815865,chr12-88487867-88488808,chr13-22061395-22062324,chr13-22065037-22066063,chr14-27838271-27839208,chr14-28101721-28102641,chr14-28319849-28320802,chr14-28322953-28323905,chr14-28340550-28341490,chr14-29188936-29189912,chr14-29216163-29217145,chr14-29462044-29462990,chr14-29600278-29601240,chr15-69098468-69099386,chr15-69103778-69104716,chr15-76393386-76394319,chr15-97965985-97966947,chr18-47261882-47262839,chr18-47333575-47334574,chr18-47345718-47346629,chr18-47594071-47595116,chr18-47603751-47604681,chr18-47686418-47687459,chr18-47689055-47689966,chr18-47748755-47749692,chr19-13459064-13460001,chr19-13669564-13670492,chr19-38502823-38503720,chr19-38529304-38530237,chr2-16023217-16024067,chr2-173357057-173357989,chr2-173488539-173489466,chr2-173808448-173809371,chr2-173818606-173819525,chr2-173819904-173820952,chr2-173883342-173884313,chr2-174076733-174077676,chr2-174124808-174125722,chr2-174137801-174138727,chr2-174142020-174142981,chr2-174160313-174161233,chr2-41717208-41718248,chr2-41937094-41938034,chr20-10104888-10105796,chr20-20362516-20363452,chr20-20364057-20364948,chr20-20407980-20408943,chr20-20491822-20492832,chr20-38659049-38659987,chr20-38670945-38671889,chr20-38706228-38707169,chr20-40646125-40647088,chr20-40848246-40849138,chr20-46051529-46052491,chr3-55013164-55014086,chr3-55014672-55015589,chr3-55305518-55306480,chr3-55859827-55860820,chr3-55895888-55896794,chr3-56019811-56020966,chr3-79002644-79003580,chr3-79178313-79179334,chr3-79514831-79515778,chr3-80009793-80010728,chr4-108834167-108835157,chr4-14267313-14268267,chr4-14347219-14348193,chr4-14370834-14371719,chr4-14404480-14405421,chr4-14877513-14878425,chr4-93416345-93417391,chr5-126971433-126972418,chr5-143440541-143441455,chr5-143495582-143496569,chr5-143515527-143516430,chr5-143521647-143522604,chr5-143657637-143658568,chr5-143792129-143793068,chr5-143795874-143796843,chr5-171157575-171158511,chr5-171205159-171206083,chr6-132060389-132061349,chr6-132087177-132088092,chr6-132139922-132140964,chr6-137341387-137342334,chr6-137402071-137403023,chr6-137550239-137551168,chr6-14317244-14318172,chr6-14393268-14394212,chr6-14540516-14541465,chr6-14638575-14639577,chr6-15264598-15265521,chr6-15444131-15445028,chr6-1761369-1762239,chr6-1837873-1838816,chr6-1856092-1857011,chr6-2021433-2022360,chr6-51842692-51843577,chr7-101763929-101764851,chr7-101874942-101875970,chr7-101947698-101948614,chr7-102214977-102215911,chr7-11403585-11404507,chr7-11446893-11447821,chr7-11577600-11578593,chr7-1245861-1246618,chr7-1422539-1423452,chr7-152522280-152523210,chr7-152614847-152615766,chr7-152623951-152624916,chr7-152735070-152735949,chr7-152736302-152737174,chr7-16066996-16067913,chr7-16357678-16358608,chr7-33754659-33755606,chr7-34058717-34059733,chr8-115111626-115112569,chr8-115419227-115420163,chr8-115541763-115542674,chr8-115877303-115878226,chr8-32357344-32358295,chr8-32427021-32427962,chr8-32493063-32493951,chr8-32494457-32495335,chr9-106304081-106304968,chr9-110707185-110708119,chr9-125755085-125756020,chr9-125759217-125760178,chr9-125883616-125884580,chr9-126057562-126058525,chr9-13544796-13545750,chr9-14315041-14315961,chr9-14395458-14396390,chr9-14433300-14434413,chr9-14437405-14438341,chr9-14515507-14516430,chr9-14516573-14517430,chr9-14530996-14531955	ATOH1,BMPER,CACNA1A,COL25A1,CPEB2,CTGF,CUX1,FGF9,FGFR2,FOXC1,FOXG1,GLCE,IGF1,IGF1R,INSM1,ISL2,ISPD,JARID2,LMNB1,MAFB,MUSK,MYCN,NFIB,NMNAT2,NR3C1,NRG1,OLIG3,PAX6,PBX3,PHF14,PKDCC,PKHD1,POU3F1,PRDM16,PTBP2,ROBO1,RYR1,SKOR2,SLC12A5,SLC32A1,SNAP25,SOX5,SOX6,SP3,STIM1,TLX3,TMEM38B,TMTC3,TRPS1,UNCX,WNT5A,XRCC2,ZEB1
Mouse Phenotype Single KO	MP:0000462	abnormal digestive system morphology	88	3.93778e-10	3.57196e-06	4.05904e-08	1.28425	453.961	583	0.105425	0.135392	44	2.68709e-12	2.43746e-08	5.53968e-10	1.49932	164.075	246	852	0.068031	0.288732	chr1-117470327-117471282,chr1-12477891-12478887,chr1-155715493-155716437,chr1-16248388-16249349,chr1-163561440-163562370,chr1-163610098-163611031,chr1-163730179-163731115,chr1-163819937-163820914,chr1-164518677-164519682,chr1-164723267-164724197,chr1-170698474-170699434,chr1-183363391-183364349,chr1-18511469-18512409,chr1-18723511-18724481,chr1-18739541-18740472,chr1-205965200-205966280,chr1-209618479-209619395,chr1-209643010-209643965,chr1-209645561-209646486,chr1-210320892-210321945,chr1-210358308-210359320,chr1-21220594-21221512,chr1-213241919-213242930,chr1-213292565-213293509,chr1-213326049-213327135,chr1-213340020-213340969,chr1-213381335-213382299,chr1-213388730-213389714,chr1-213389834-213390716,chr1-213425015-213425994,chr1-213533285-213534235,chr1-214224429-214225385,chr1-214228648-214229591,chr1-21590302-21591254,chr1-218557574-218558509,chr1-221715197-221716187,chr1-22689301-22690232,chr1-243713281-243714249,chr1-26723127-26724104,chr1-3226524-3227473,chr1-3352224-3353178,chr1-42177197-42178113,chr1-9836528-9837483,chr10-117056898-117057887,chr10-121450023-121450962,chr10-125747699-125748774,chr10-31157270-31158299,chr10-31677298-31678265,chr10-51027698-51028830,chr10-51214636-51215688,chr10-58586584-58587495,chr10-61835985-61837001,chr10-7943714-7944688,chr10-8038064-8039001,chr10-8312499-8313515,chr11-109222637-109223583,chr11-130088770-130089681,chr11-2750330-2751278,chr11-31810979-31811865,chr12-100375111-100376015,chr12-104651646-104652788,chr12-104741009-104741832,chr12-104858612-104859628,chr12-108691396-108692613,chr12-116693096-116693993,chr12-130633509-130634537,chr12-19872405-19873329,chr12-20050117-20051080,chr12-20057957-20058860,chr12-23098333-23099385,chr12-2324161-2325086,chr12-23631674-23632638,chr12-2376628-2377570,chr12-23769872-23770804,chr12-24014933-24015898,chr12-24256256-24257222,chr12-24281068-24282032,chr12-24379834-24380815,chr12-24469816-24470756,chr12-24814682-24815865,chr12-2490596-2491491,chr12-2583965-2584698,chr12-41119861-41120801,chr12-43255442-43256354,chr12-43515834-43516784,chr12-53052275-53053178,chr12-53130878-53131813,chr12-88487867-88488808,chr12-88945981-88946994,chr12-88958700-88959643,chr12-91441784-91442927,chr12-91459642-91461137,chr12-91582492-91583455,chr12-91663020-91663957,chr12-91681119-91682135,chr12-91743372-91744445,chr12-91985307-91986194,chr12-91994070-91995032,chr12-97630460-97631335,chr12-97804880-97805778,chr12-98173509-98174468,chr12-98228247-98229288,chr12-99154347-99155301,chr12-99299693-99300663,chr12-99334478-99335444,chr12-99385567-99386555,chr13-106089284-106090395,chr13-106246470-106247453,chr13-106277326-106278273,chr13-20664107-20665035,chr13-22061395-22062324,chr13-22065037-22066063,chr13-25738201-25739145,chr13-25945392-25946290,chr13-25963288-25964317,chr13-32822709-32823714,chr13-33257775-33258787,chr13-77828568-77829478,chr13-78133283-78134248,chr13-78402094-78403004,chr13-80988469-80989408,chr13-95387481-95388419,chr14-104169259-104170312,chr14-104199775-104200610,chr14-104206024-104206955,chr14-104279005-104279958,chr14-104461323-104462375,chr14-104512659-104513689,chr14-104545250-104546167,chr14-54186607-54187535,chr14-57136398-57137389,chr14-58555425-58556383,chr14-58677118-58678136,chr14-58783556-58784486,chr14-59091156-59092101,chr14-69841342-69842175,chr14-69842553-69843508,chr14-69852392-69853223,chr14-69878994-69879888,chr14-69960004-69961070,chr14-69963702-69964638,chr14-75666855-75667788,chr15-26156853-26157779,chr15-26235125-26236062,chr15-26590481-26591429,chr15-26659971-26660932,chr15-28075224-28076169,chr15-39084747-39085682,chr15-66899760-66900744,chr15-66906791-66907780,chr15-69098468-69099386,chr15-69103778-69104716,chr15-89346328-89347313,chr15-89444419-89445358,chr15-90860984-90861900,chr16-2127979-2128931,chr16-29761617-29762574,chr16-3819817-3820734,chr16-50877293-50878229,chr16-51151202-51152016,chr16-51225560-51226542,chr16-51312342-51313297,chr16-51458154-51459116,chr16-51535369-51536293,chr16-51647957-51648912,chr16-51650798-51651732,chr16-51939072-51940094,chr16-58022419-58023373,chr17-1755149-1756103,chr17-43035983-43036934,chr17-49494811-49495698,chr17-56581970-56582900,chr17-70654678-70655657,chr17-70662798-70663774,chr17-70663840-70664871,chr17-70906549-70907487,chr17-71854854-71855825,chr17-71870256-71871188,chr17-71934998-71936375,chr17-72270163-72271116,chr17-72378649-72379567,chr17-72407163-72408104,chr17-73756356-73757199,chr17-73757270-73758131,chr17-73759406-73760360,chr17-73803726-73804677,chr17-73901709-73902679,chr17-73932636-73933596,chr17-73994683-73995595,chr17-74011754-74012622,chr17-74066111-74067073,chr17-74080528-74081420,chr17-74082645-74083558,chr17-794475-795390,chr17-983682-984611,chr18-23887175-23888063,chr18-47261882-47262839,chr18-47333575-47334574,chr18-47345718-47346629,chr18-47594071-47595116,chr18-47603751-47604681,chr18-47686418-47687459,chr18-47689055-47689966,chr18-47748755-47749692,chr18-47949235-47950185,chr18-48866117-48867014,chr18-48901662-48902580,chr18-49151110-49152055,chr18-49980643-49981588,chr18-51007519-51008503,chr18-51753552-51754586,chr18-51802254-51803258,chr18-52486297-52487230,chr18-52553260-52554218,chr18-53093349-53094335,chr18-53147899-53148826,chr18-62751169-62752105,chr18-62784682-62785633,chr18-75377903-75378920,chr18-78173229-78174140,chr18-78990512-78991491,chr19-10727425-10728344,chr19-13017892-13018844,chr19-13022646-13023637,chr19-35478785-35479701,chr19-38502823-38503720,chr19-38529304-38530237,chr19-42820963-42822214,chr19-42889291-42890248,chr2-102676981-102677898,chr2-119853656-119854623,chr2-120384944-120385854,chr2-120395646-120396579,chr2-120661216-120662144,chr2-120798613-120799532,chr2-121075092-121075937,chr2-121078588-121079524,chr2-121480516-121481382,chr2-121490111-121491090,chr2-121491157-121492112,chr2-132521361-132522301,chr2-146950635-146951605,chr2-147298541-147299488,chr2-147374158-147375108,chr2-16023217-16024067,chr2-163198063-163198969,chr2-163593942-163594923,chr2-163613156-163614103,chr2-163702808-163704551,chr2-164013883-164014818,chr2-164065804-164066766,chr2-165648549-165649489,chr2-172066139-172067117,chr2-172072264-172073306,chr2-172083582-172084372,chr2-172087767-172088632,chr2-172091555-172092513,chr2-172093391-172094341,chr2-174338844-174339765,chr2-174560975-174561889,chr2-175960699-175961637,chr2-176072990-176073965,chr2-179106308-179107245,chr2-179549959-179550904,chr2-186687659-186688587,chr2-188939898-188940836,chr2-197080022-197080897,chr2-198752913-198753918,chr2-199757161-199758107,chr2-199847165-199848144,chr2-202122940-202123877,chr2-204133196-204134131,chr2-204197242-204198203,chr2-218878693-218879606,chr2-218886106-218887043,chr2-221648805-221649873,chr2-221680255-221681218,chr2-221911626-221912623,chr2-222241061-222242055,chr2-235640093-235641016,chr2-235823863-235824823,chr2-235848689-235849629,chr2-235917182-235918116,chr2-39027227-39028155,chr2-41717208-41718248,chr2-41937094-41938034,chr2-4745270-4746194,chr2-49032713-49033642,chr2-4913773-4914717,chr2-4965485-4966506,chr2-50466406-50467362,chr2-5049042-5049973,chr2-5057633-5058586,chr2-51527959-51528897,chr2-51985718-51986668,chr2-5264115-5265032,chr2-5314990-5316012,chr2-54409557-54410489,chr2-5479231-5480196,chr2-5612431-5613281,chr2-5954207-5955119,chr2-6059500-6060489,chr2-6290295-6291240,chr2-63163110-63164229,chr2-6325301-6326232,chr2-63514476-63515414,chr2-64227884-64228822,chr2-6532882-6533826,chr2-6573840-6574824,chr2-6637053-6637971,chr2-6639691-6640574,chr2-8746578-8747498,chr2-8753672-8754596,chr20-20362516-20363452,chr20-20364057-20364948,chr20-20407980-20408943,chr20-20491822-20492832,chr20-33561859-33562750,chr20-33621530-33622506,chr20-38659049-38659987,chr20-38670945-38671889,chr20-38706228-38707169,chr20-47789561-47790583,chr20-48146430-48147324,chr20-48764834-48765806,chr20-62359384-62360189,chr20-62360700-62361528,chr20-62577065-62577984,chr21-42251792-42252731,chr22-26806462-26807391,chr22-26816268-26817348,chr22-26892799-26893801,chr22-26903060-26903995,chr22-27146965-27147897,chr22-27157734-27158670,chr22-27174775-27175767,chr22-27260016-27260979,chr22-27876431-27877379,chr22-34783112-34784064,chr3-120102381-120103335,chr3-129521281-129522202,chr3-129732158-129733125,chr3-129793600-129794532,chr3-130778697-130779634,chr3-137852001-137852960,chr3-157063668-157064633,chr3-157091185-157092114,chr3-157605913-157606925,chr3-157920412-157921460,chr3-159856291-159857229,chr3-159866034-159866961,chr3-180743949-180744919,chr3-181055980-181056928,chr3-181105350-181106273,chr3-181139903-181140756,chr3-181174302-181175346,chr3-181176290-181177241,chr3-181252409-181253354,chr3-181344067-181344988,chr3-181497062-181497995,chr3-181561082-181562039,chr3-181581780-181582766,chr3-181692562-181693471,chr3-181721803-181722682,chr3-182092360-182093290,chr3-182228646-182229577,chr3-182364584-182365540,chr3-182568640-182569555,chr3-182596464-182597398,chr3-187450244-187451218,chr3-189308330-189309232,chr3-42032755-42033688,chr3-42061484-42062391,chr3-55013164-55014086,chr3-55014672-55015589,chr3-55305518-55306480,chr3-55859827-55860820,chr3-55895888-55896794,chr3-56019811-56020966,chr3-60354809-60355646,chr3-60355672-60356503,chr3-60721295-60722280,chr3-60801691-60802514,chr3-61145884-61146857,chr3-79002644-79003580,chr3-79178313-79179334,chr3-79514831-79515778,chr3-80009793-80010728,chr3-9422530-9423431,chr4-102438898-102439847,chr4-110622734-110623631,chr4-111398612-111400092,chr4-124790191-124791132,chr4-124806099-124807064,chr4-124810587-124811543,chr4-125527402-125528338,chr4-153531759-153532713,chr4-153564340-153565313,chr4-156084180-156085063,chr4-156193504-156194424,chr4-156771009-156772011,chr4-159497947-159498960,chr4-16757766-16758624,chr4-173486694-173487646,chr4-4854411-4855350,chr4-54851272-54852366,chr4-71130830-71132107,chr4-71634942-71635879,chr4-76801695-76802648,chr4-78222398-78223374,chr5-106909426-106910370,chr5-107437704-107438642,chr5-112616531-112617484,chr5-13802089-13803023,chr5-13804067-13804993,chr5-13943364-13944239,chr5-168756478-168757412,chr5-168769827-168770770,chr5-168793479-168794435,chr5-168796605-168797603,chr5-168798916-168799884,chr5-168831068-168832008,chr5-168856339-168857269,chr5-168897946-168898966,chr5-168939608-168940561,chr5-175572561-175573454,chr5-175573715-175574760,chr5-37735749-37736709,chr5-51185585-51186603,chr5-51559056-51559983,chr5-51731095-51732153,chr5-52196930-52197909,chr5-56402163-56403189,chr5-56800992-56802902,chr5-65125887-65126853,chr5-65364013-65365505,chr5-78797887-78798852,chr5-78972383-78973308,chr5-86865139-86865978,chr5-87005054-87005978,chr6-111711262-111712172,chr6-113883742-113884750,chr6-120586120-120587073,chr6-120590272-120591104,chr6-120591649-120592546,chr6-12497747-12498657,chr6-131642819-131643756,chr6-132060389-132061349,chr6-132087177-132088092,chr6-132139922-132140964,chr6-133169535-133170529,chr6-139474383-139475336,chr6-139475407-139476327,chr6-140051614-140052646,chr6-158799177-158800068,chr6-1761369-1762239,chr6-1837873-1838816,chr6-1856092-1857011,chr6-2021433-2022360,chr6-20706636-20707634,chr6-20868227-20869141,chr6-20954798-20955801,chr6-21110906-21111859,chr6-21132866-21133836,chr6-21185653-21186579,chr6-21196123-21197115,chr6-21334699-21335678,chr6-21611933-21612923,chr6-21990437-21991496,chr6-22294885-22295727,chr6-41522569-41523403,chr6-41523595-41524547,chr6-44056553-44057491,chr6-51842692-51843577,chr7-125290812-125291799,chr7-128052686-128053574,chr7-156156159-156157123,chr7-16066996-16067913,chr7-16357678-16358608,chr7-20316650-20317613,chr7-20514146-20515059,chr7-20786663-20787553,chr7-20793154-20794042,chr7-20797722-20798673,chr7-20958303-20959279,chr7-20963940-20964911,chr7-21128124-21129057,chr7-26387385-26388358,chr7-26657120-26658044,chr7-41536749-41537812,chr7-42236100-42236883,chr7-44110416-44111358,chr7-46909433-46910487,chr7-47179969-47180930,chr7-47428201-47429146,chr7-80186524-80187430,chr7-80302912-80303933,chr7-96547072-96547998,chr7-96578388-96579356,chr7-97007139-97007961,chr7-97011810-97012807,chr7-97013902-97014790,chr7-97024399-97025369,chr8-115111626-115112569,chr8-115419227-115420163,chr8-115541763-115542674,chr8-115877303-115878226,chr8-127920581-127921640,chr8-127944261-127945235,chr8-140920717-140921676,chr8-20818464-20819345,chr8-20819390-20820277,chr8-21091505-21092480,chr8-21892909-21893832,chr8-22132974-22133917,chr8-25260019-25261027,chr8-31087199-31088127,chr8-48817836-48818792,chr8-48838379-48839316,chr8-57940040-57940975,chr8-58833825-58834654,chr8-58953071-58953987,chr8-58959649-58960627,chr8-59029225-59030268,chr8-60059824-60060844,chr8-60783768-60784717,chr8-60792551-60793464,chr8-60807424-60808347,chr8-61005425-61006379,chr8-61022268-61023089,chr8-61076171-61077106,chr8-62125386-62126360,chr8-70920706-70921718,chr8-71010301-71011320,chr8-71160430-71161375,chr8-71495908-71496879,chr8-71535513-71536491,chr8-71605503-71606463,chr8-71715918-71716854,chr8-91642585-91643566,chr8-92358651-92359756,chr8-92437297-92438213,chr8-94997025-94998020,chr9-100111042-100111971,chr9-106879065-106880027,chr9-107007757-107008689,chr9-107358675-107359606,chr9-107749051-107749989,chr9-108186530-108187546,chr9-108473514-108474434,chr9-117464697-117465644,chr9-117486124-117486914,chr9-118413963-118414873,chr9-118595449-118596382,chr9-118616155-118617104,chr9-118686675-118687640,chr9-134251475-134252429,chr9-134281195-134282108,chr9-134282830-134283756,chr9-134325785-134326730,chr9-134330859-134331803,chr9-134472866-134473823,chr9-13544796-13545750,chr9-14315041-14315961,chr9-14395458-14396390,chr9-14433300-14434413,chr9-14437405-14438341,chr9-14515507-14516430,chr9-14516573-14517430,chr9-14530996-14531955,chr9-14780085-14781008,chr9-15155609-15156541,chr9-73424724-73425674,chr9-73577335-73578333,chr9-91577321-91578256,chr9-91817393-91818468,chr9-92055415-92056363,chr9-95459520-95460468,chr9-95465361-95466299,chrX-111371873-111372823,chrX-111395993-111396942,chrX-115612213-115613159,chrX-133792306-133793251	ABCC4,ACVR2A,ADAMTS6,AEBP1,AEBP2,AGTR2,ALPL,ANXA1,APAF1,APC,ARID5B,ASPH,ATP2C1,ATP8A2,BCL2,BICC1,BMP4,BRCA1,CAPN6,CBFA2T2,CCDC39,CD36,CDKN1C,CHD7,CHST11,CIR1,CITED2,CLDN18,CNTN1,COL3A1,CORO1C,CREBBP,CTGF,CTNNBIP1,CYLD,DACT1,DCC,DCN,DDX10,DHRS3,DLX1,DLX2,DLX5,DLX6,DNAH5,DNM2,ECE1,EDN1,EDNRB,EFNA5,EFNB2,ENPP3,ENSG00000279956,EPB41L5,EPHB2,EYA1,EYA4,EZR,FAM46C,FAT4,FFAR2,FGF9,FGFR2,FHIT,FIGN,FKBP4,FOXC1,FOXP4,FRAS1,FREM1,FURIN,GABRB3,GALNT3,GATA3,GATA5,GBX2,GDNF,GFRA2,GLCE,GLI2,GLI3,GNRH1,GON4L,GPC3,GPR39,GSK3B,GUCA2A,HAND2,HDAC2,HHAT,HLX,HOXD12,HOXD13,HR,HRH2,ICOS,ID2,IFT122,IFT88,IL6ST,IMPAD1,INHBA,INSM1,INVS,ISL1,ITGAV,ITGB8,KCNJ2,KCNQ1,KIF26A,KIT,KITLG,KL,KLF4,LAMA3,LAMA5,LAMB3,LAMC2,LARGE1,LEP,LHFPL2,LZTS1,MAP1LC3B2,MEOX2,MMP15,MMP21,MN1,MSX1,MYC,MYCN,MYO5B,NFIB,NFIL3,NFIX,NFKB1,NGFR,NOG,NR1H4,NRXN1,NXN,OCA2,OTX2,PAX3,PAX6,PAX7,PBX1,PDGFC,PDS5B,PELI1,PGAP1,PIGV,PITX2,PKD1,PKDCC,PKHD1,PLXND1,POLG,POT1,PRDM16,PRICKLE1,PRKG1,PROX1,PRRX1,PSG1,PSG6,PSG8,PTCH1,PTK2,RAD23B,RAPGEF2,RASA1,ROBO1,ROR2,RPL38,RSG1,RUNX1T1,RXRA,RYR1,SALL1,SALL3,SATB2,SCHIP1,SDCCAG8,SERPINF1,SESTD1,SETD5,SHH,SHOX2,SHROOM3,SKOR2,SLC26A9,SLC32A1,SLC4A4,SLC9A2,SLIT3,SMAD2,SMAD3,SMAD4,SMAD7,SMOC1,SNAI2,SNX10,SOAT2,SOS1,SOX11,SOX2,SOX4,SOX5,SOX9,SP8,SPRY2,SPTBN1,SST,ST14,STX2,SULF2,SUMO1,TAPT1,TBC1D32,TFCP2L1,TFF3,TGFB2,TGFB3,THBS1,TIPARP,TLR2,TLR4,TMPO,TNS2,TNS3,TOX,TP53INP1,TP63,TRAF3IP2,TRPS1,TSHZ1,ULK4,VAX1,VEGFA,WDPCP,WIPF1,WNT10A,WNT5A,WRN,ZEB1,ZG16
Mouse Phenotype Single KO	MP:0002191	abnormal artery morphology	89	4.29364e-10	3.89476e-06	4.37613e-08	1.42931	219.686	314	0.0510186	0.0729215	88	7.35309e-10	6.66998e-06	7.57953e-08	1.66116	76.4527	127	397	0.0351217	0.319899	chr1-101339402-101340356,chr1-107175108-107176104,chr1-107433966-107434874,chr1-107755061-107755990,chr1-109793509-109794455,chr1-117470327-117471282,chr1-16248388-16249349,chr1-170698474-170699434,chr1-21220594-21221512,chr1-218557574-218558509,chr1-230682016-230682935,chr1-26723127-26724104,chr1-58748418-58749364,chr1-59077836-59078776,chr1-85315840-85316812,chr1-85330589-85331486,chr1-8611740-8612638,chr1-8702971-8703940,chr1-8706753-8707653,chr10-121450023-121450962,chr10-33260607-33261647,chr10-33351920-33352842,chr10-33579653-33580658,chr10-34319246-34320090,chr10-44301008-44301950,chr10-44651724-44652608,chr10-78086997-78087926,chr10-78225532-78226444,chr10-78579705-78580579,chr10-78656408-78657299,chr10-78663454-78664396,chr10-78706459-78707442,chr10-78959260-78960258,chr10-78973428-78974417,chr10-79073529-79074479,chr11-32176116-32177045,chr11-36041909-36042940,chr11-36061099-36062051,chr11-36162475-36163463,chr11-36205250-36206179,chr12-104651646-104652788,chr12-104741009-104741832,chr12-104858612-104859628,chr12-108691396-108692613,chr12-124530996-124531896,chr12-21907801-21908860,chr12-5648147-5649250,chr13-106089284-106090395,chr13-106246470-106247453,chr13-106277326-106278273,chr13-112837143-112838145,chr13-20664107-20665035,chr13-28299610-28300551,chr13-32822709-32823714,chr13-33257775-33258787,chr13-38368402-38369390,chr13-38564445-38565420,chr13-38566228-38567178,chr13-40172843-40173796,chr14-33029465-33031075,chr14-33282099-33283118,chr14-33307566-33308520,chr14-33330956-33331875,chr14-33349682-33350519,chr14-33355886-33356797,chr14-33560946-33562439,chr14-33777546-33778494,chr14-33782601-33783540,chr14-33937999-33938916,chr14-33942821-33943752,chr14-54186607-54187535,chr14-68548154-68549076,chr15-60554979-60555898,chr15-60660534-60661541,chr15-66899760-66900744,chr15-66906791-66907780,chr15-74263415-74264560,chr15-74290979-74291946,chr15-74304209-74305151,chr15-74307714-74308893,chr16-15983651-15984597,chr16-2127979-2128931,chr16-65453826-65454756,chr16-65574137-65575078,chr16-65771248-65772213,chr16-66057774-66058809,chr16-66186008-66186932,chr16-66324723-66325732,chr17-27940811-27941719,chr17-27996247-27997194,chr17-28000771-28001720,chr17-49494811-49495698,chr17-55726222-55727095,chr17-68682602-68683630,chr17-794475-795390,chr17-983682-984611,chr18-47261882-47262839,chr18-47333575-47334574,chr18-47345718-47346629,chr18-47594071-47595116,chr18-47603751-47604681,chr18-47686418-47687459,chr18-47689055-47689966,chr18-47748755-47749692,chr18-47949235-47950185,chr18-48866117-48867014,chr18-48901662-48902580,chr18-49151110-49152055,chr19-10727425-10728344,chr19-33389800-33390779,chr19-33408485-33409454,chr19-33414256-33415230,chr19-33556909-33557848,chr19-33678591-33679497,chr19-38502823-38503720,chr19-38529304-38530237,chr19-46297848-46298567,chr19-46298702-46299632,chr2-113202154-113203063,chr2-113212283-113213234,chr2-113239902-113240836,chr2-11955639-11956610,chr2-12076575-12077567,chr2-12623138-12624109,chr2-136121267-136122185,chr2-136126065-136127029,chr2-136277374-136278376,chr2-136407287-136408229,chr2-136564662-136565601,chr2-16023217-16024067,chr2-165648549-165649489,chr2-167940430-167941371,chr2-167943612-167944535,chr2-168180544-168181562,chr2-168231374-168232308,chr2-168345001-168345912,chr2-168368712-168369641,chr2-172066139-172067117,chr2-172072264-172073306,chr2-172083582-172084372,chr2-172087767-172088632,chr2-172091555-172092513,chr2-172093391-172094341,chr2-174338844-174339765,chr2-178484406-178485345,chr2-178859469-178860352,chr2-178865585-178866520,chr2-178892896-178893829,chr2-188939898-188940836,chr2-191917978-191918940,chr2-221648805-221649873,chr2-221680255-221681218,chr2-221911626-221912623,chr2-222241061-222242055,chr2-235640093-235641016,chr2-235823863-235824823,chr2-235848689-235849629,chr2-235917182-235918116,chr20-39066308-39067197,chr20-39155649-39156601,chr20-39214568-39215493,chr20-39473263-39474207,chr20-62359384-62360189,chr20-62360700-62361528,chr20-62577065-62577984,chr21-16633681-16634672,chr21-16774822-16775780,chr21-16791857-16792790,chr21-16797278-16798287,chr21-16842027-16842902,chr21-16900416-16901438,chr3-126208337-126209262,chr3-129732158-129733125,chr3-129793600-129794532,chr3-148178140-148179078,chr3-148330175-148331503,chr3-168237726-168238688,chr3-169288985-169289917,chr3-169452972-169454011,chr3-179195554-179196565,chr3-180743949-180744919,chr3-24526592-24527514,chr3-24589621-24590583,chr3-30029543-30030487,chr3-55013164-55014086,chr3-55014672-55015589,chr3-55305518-55306480,chr3-55859827-55860820,chr3-55895888-55896794,chr3-56019811-56020966,chr3-58196633-58197534,chr3-9422530-9423431,chr4-110622734-110623631,chr4-111398612-111400092,chr4-173486694-173487646,chr4-25927384-25928306,chr4-25928713-25929612,chr4-25993157-25994102,chr4-26051017-26051970,chr4-26151753-26152776,chr4-54851272-54852366,chr4-56957797-56958723,chr5-102974836-102975795,chr5-13802089-13803023,chr5-13804067-13804993,chr5-13943364-13944239,chr5-14756154-14757150,chr5-14764186-14765144,chr5-155952331-155953287,chr5-156474072-156475009,chr5-51185585-51186603,chr5-51559056-51559983,chr5-51731095-51732153,chr5-52196930-52197909,chr5-86865139-86865978,chr5-87005054-87005978,chr5-88401310-88402252,chr5-88655853-88656859,chr5-89349136-89350132,chr5-89447535-89448486,chr5-89449313-89450174,chr6-105499066-105500073,chr6-105692318-105693220,chr6-105693720-105694528,chr6-106045765-106046762,chr6-120586120-120587073,chr6-120590272-120591104,chr6-120591649-120592546,chr6-121443719-121444709,chr6-12497747-12498657,chr6-139474383-139475336,chr6-139475407-139476327,chr6-140051614-140052646,chr6-152848192-152849404,chr6-152850396-152851297,chr6-152892878-152893812,chr6-152909193-152910213,chr6-170290574-170291451,chr6-1761369-1762239,chr6-1837873-1838816,chr6-1856092-1857011,chr6-2021433-2022360,chr6-20706636-20707634,chr6-20868227-20869141,chr6-20954798-20955801,chr6-21110906-21111859,chr6-21132866-21133836,chr6-21185653-21186579,chr6-21196123-21197115,chr6-21334699-21335678,chr6-21611933-21612923,chr6-21990437-21991496,chr6-22294885-22295727,chr6-30781519-30782432,chr6-44056553-44057491,chr7-128052686-128053574,chr7-154347443-154348519,chr7-154353034-154354001,chr7-154427313-154428369,chr7-154480621-154481507,chr7-154484260-154485193,chr7-154591194-154592136,chr7-154684650-154685613,chr7-154841665-154842578,chr7-156156159-156157123,chr7-39815861-39816872,chr7-80868696-80869629,chr7-80922942-80923875,chr7-80997623-80998558,chr7-97007139-97007961,chr7-97011810-97012807,chr7-97013902-97014790,chr7-97024399-97025369,chr8-105973892-105974836,chr8-106187263-106188179,chr8-107494637-107496296,chr8-127920581-127921640,chr8-127944261-127945235,chr8-139767189-139768091,chr8-140290890-140291803,chr8-140920717-140921676,chr8-144274565-144275556,chr8-60783768-60784717,chr8-60792551-60793464,chr8-60807424-60808347,chr8-61005425-61006379,chr8-61022268-61023089,chr8-61076171-61077106,chr8-70920706-70921718,chr8-71010301-71011320,chr8-71160430-71161375,chr8-71495908-71496879,chr8-71535513-71536491,chr8-71605503-71606463,chr8-71715918-71716854,chr9-100111042-100111971,chr9-117464697-117465644,chr9-117486124-117486914,chr9-118413963-118414873,chr9-118595449-118596382,chr9-118616155-118617104,chr9-118686675-118687640,chr9-133811167-133812107,chr9-133998935-133999839,chr9-134251475-134252429,chr9-134281195-134282108,chr9-134282830-134283756,chr9-134325785-134326730,chr9-134330859-134331803,chr9-134472866-134473823,chr9-134636819-134637746,chr9-136596313-136597238,chr9-99201286-99202207,chrX-133792306-133793251	ABCC6,ABCC9,ABRA,AGT,AGTR1,ANKH,ATP11A,BMP4,CAVIN2,CCDC39,CDH5,CHD7,CHST11,CIR1,CITED2,COG6,COL3A1,COL5A1,COMMD9,CORO1C,CSF1,CXADR,CXCL12,CXCR4,CYP11A1,DDAH1,DDR1,DHX35,DLL1,DLX1,DLX2,DLX5,DNAH5,DNM2,ECE1,EDN1,EFNB2,EGLN3,EYA1,FAM20A,FAM46C,FGFR2,FLNB,FLT1,FOXC1,FOXO1,FREM2,GALNT3,GATA5,GBX2,GJA1,GPC3,HAND2,HIF3A,IFT88,INVS,ISL1,JUN,KDR,KL,KLF15,LAMA5,LEP,LPIN1,MECOM,MEF2C,MYC,MYCN,NGFR,NOS2,NOTCH1,NRP1,NTF3,NXN,OTULIN,PAM,PAX3,PAX8,PAXIP1,PEPD,PIGV,PIK3CA,PITX2,PKD1,PLXND1,PRDM1,PRRX1,PTK2,RALA,RARB,RASA1,RBPJ,RERE,REST,RORA,RSG1,RXRA,RYR1,S1PR1,SCARB1,SCX,SEMA3C,SETD5,SGCD,SHH,SMAD2,SMAD6,SMAD7,SOX4,STK39,TBC1D32,TGFB2,TGFBR1,TGFBR2,TLR4,TMEM100,TRAPPC9,TTN,VAV2,VAV3,VEGFA,VIP,WNT5A,WT1,ZFP36L1,ZFPM2,ZMIZ1
Mouse Phenotype Single KO	MP:0002196	absent corpus callosum	90	5.08206e-10	4.60994e-06	5.12215e-08	2.4235	25.9955	63	0.00603704	0.0146307	501	0.000362043	1	0.00655507	2.4341	6.16243	15	32	0.00414823	0.46875	chr1-225462672-225463591,chr1-225543608-225544525,chr1-225544614-225545464,chr1-225767018-225767967,chr1-243713281-243714249,chr1-60148945-60149884,chr1-60222578-60223502,chr1-60234392-60235389,chr1-60564605-60565597,chr1-60621112-60622069,chr1-60695526-60696521,chr1-60746160-60747065,chr1-60809181-60810147,chr1-60936112-60937179,chr1-61011087-61012097,chr1-61180776-61181730,chr1-61220054-61220955,chr1-61226437-61227386,chr1-61243840-61244782,chr10-117056898-117057887,chr13-35785286-35786271,chr13-35881036-35881962,chr13-35953287-35954202,chr13-36015960-36016895,chr13-36026267-36027222,chr13-36163228-36164148,chr16-49520336-49521279,chr16-49566162-49567090,chr16-49698422-49699464,chr16-49910248-49911245,chr18-23337654-23338588,chr18-23411348-23412327,chr18-51753552-51754586,chr18-51802254-51803258,chr18-52486297-52487230,chr18-52553260-52554218,chr18-53093349-53094335,chr18-53147899-53148826,chr21-25924718-25925686,chr5-71775686-71776610,chr5-71830304-71831163,chr5-72166340-72167316,chr6-1761369-1762239,chr6-1837873-1838816,chr6-1856092-1857011,chr6-2021433-2022360,chr6-33695137-33696046,chr7-42236100-42236883,chr8-63605129-63606083,chr8-63606422-63607294,chr8-63688297-63689319,chr8-64157271-64158245,chr8-64584197-64585129,chr8-64614672-64615623,chr8-64745367-64746308,chr9-13544796-13545750,chr9-14315041-14315961,chr9-14395458-14396390,chr9-14433300-14434413,chr9-14437405-14438341,chr9-14515507-14516430,chr9-14516573-14517430,chr9-14530996-14531955	AKT3,APP,BHLHE22,CABLES1,DCC,DCLK1,ENAH,FOXC1,GLI3,ITPR3,MAP1B,NFIA,NFIB,VAX1,ZNF423
Mouse Phenotype Single KO	MP:0012282	abnormal sternebra number	91	5.2169e-10	4.73225e-06	5.20028e-08	6.78966	2.65109	18	0.000615673	0.00418021	5237	0.470782	1	0.815442	1.19833	2.50349	3	13	0.000829646	0.230769	chr11-113992468-113993357,chr11-114059121-114060045,chr11-114162513-114163472,chr11-114166735-114167672,chr11-114200623-114201575,chr11-114243672-114244645,chr17-73756356-73757199,chr17-73757270-73758131,chr17-73759406-73760360,chr17-73803726-73804677,chr17-73901709-73902679,chr17-73932636-73933596,chr17-73994683-73995595,chr17-74011754-74012622,chr17-74066111-74067073,chr17-74080528-74081420,chr17-74082645-74083558,chr18-75377903-75378920	RPL38,TSHZ1,ZBTB16
Mouse Phenotype Single KO	MP:0005109	abnormal talus morphology	92	5.42889e-10	4.92454e-06	5.35277e-08	4.09055	7.08952	29	0.00164643	0.00673479	852	0.00391702	1	0.0417034	3.70911	1.34803	5	7	0.00138274	0.714286	chr11-113992468-113993357,chr11-114059121-114060045,chr11-114162513-114163472,chr11-114166735-114167672,chr11-114200623-114201575,chr11-114243672-114244645,chr12-104651646-104652788,chr12-104741009-104741832,chr12-104858612-104859628,chr15-66899760-66900744,chr15-66906791-66907780,chr2-4745270-4746194,chr2-4913773-4914717,chr2-4965485-4966506,chr2-5049042-5049973,chr2-5057633-5058586,chr2-5264115-5265032,chr2-5314990-5316012,chr2-5479231-5480196,chr2-5612431-5613281,chr2-5954207-5955119,chr2-6059500-6060489,chr2-6290295-6291240,chr2-6325301-6326232,chr2-6532882-6533826,chr2-6573840-6574824,chr2-6637053-6637971,chr2-6639691-6640574,chr7-156156159-156157123	CHST11,SHH,SMAD3,SOX11,ZBTB16
Mouse Phenotype Single KO	MP:0004617	sacral vertebral transformation	93	5.62722e-10	5.10445e-06	5.48865e-08	5.94658	3.36328	20	0.000781068	0.00464468	4159	0.276488	1	0.603035	1.48364	2.69606	4	14	0.00110619	0.285714	chr11-113992468-113993357,chr11-114059121-114060045,chr11-114162513-114163472,chr11-114166735-114167672,chr11-114200623-114201575,chr11-114243672-114244645,chr17-73756356-73757199,chr17-73757270-73758131,chr17-73759406-73760360,chr17-73803726-73804677,chr17-73901709-73902679,chr17-73932636-73933596,chr17-73994683-73995595,chr17-74011754-74012622,chr17-74066111-74067073,chr17-74080528-74081420,chr17-74082645-74083558,chr2-175960699-175961637,chr2-176072990-176073965,chr2-25724545-25725496	ASXL2,HOXD11,RPL38,ZBTB16
Mouse Phenotype Single KO	MP:0001056	abnormal cranial nerve morphology	94	7.21508e-10	6.5448e-06	6.96255e-08	1.56105	132.603	207	0.030795	0.0480725	150	2.19047e-07	0.00198697	1.32465e-05	1.77194	40.6335	72	211	0.0199115	0.341232	chr1-164723267-164724197,chr1-183363391-183364349,chr1-206673099-206674081,chr1-87684311-87685709,chr1-90834614-90835587,chr1-90854117-90855033,chr10-117056898-117057887,chr10-31157270-31158299,chr10-31677298-31678265,chr10-33260607-33261647,chr10-33351920-33352842,chr10-33579653-33580658,chr10-34319246-34320090,chr10-34388984-34389937,chr10-34406700-34407744,chr10-34507041-34508120,chr11-31810979-31811865,chr11-72226358-72227250,chr12-102213984-102214947,chr12-102527003-102528242,chr12-102793599-102794559,chr12-102865847-102866832,chr12-102869503-102870462,chr12-119692319-119693470,chr13-112837143-112838145,chr13-25738201-25739145,chr13-25945392-25946290,chr13-25963288-25964317,chr13-31722307-31723272,chr13-31849866-31850828,chr13-40172843-40173796,chr13-78133283-78134248,chr13-78402094-78403004,chr13-78603120-78604022,chr14-54186607-54187535,chr14-57136398-57137389,chr14-69841342-69842175,chr14-69842553-69843508,chr14-69852392-69853223,chr14-69878994-69879888,chr14-69960004-69961070,chr14-69963702-69964638,chr14-74154755-74156224,chr15-26156853-26157779,chr15-26235125-26236062,chr15-26590481-26591429,chr15-26659971-26660932,chr15-74263415-74264560,chr15-74290979-74291946,chr15-74304209-74305151,chr15-74307714-74308893,chr15-87572730-87573722,chr15-88210672-88211699,chr16-49520336-49521279,chr16-49566162-49567090,chr16-49698422-49699464,chr16-49910248-49911245,chr18-51753552-51754586,chr18-51802254-51803258,chr18-52486297-52487230,chr18-52553260-52554218,chr18-53093349-53094335,chr18-53147899-53148826,chr18-62751169-62752105,chr18-62784682-62785633,chr18-78173229-78174140,chr18-78990512-78991491,chr2-118221465-118222493,chr2-118529733-118530671,chr2-118606276-118607230,chr2-118807790-118808779,chr2-1614187-1615101,chr2-172066139-172067117,chr2-172072264-172073306,chr2-172083582-172084372,chr2-172087767-172088632,chr2-172091555-172092513,chr2-172093391-172094341,chr2-174338844-174339765,chr2-205197433-205198381,chr2-205482591-205483627,chr2-205892215-205893408,chr2-207066558-207067512,chr2-207113195-207114113,chr2-207133366-207134296,chr2-207403558-207404577,chr2-207434775-207435710,chr2-207437413-207438346,chr2-207449448-207450395,chr2-207469124-207470060,chr2-211567366-211568295,chr2-211643773-211644777,chr2-211903667-211904594,chr2-212227477-212228410,chr2-212263878-212264802,chr2-212426671-212427619,chr2-212794175-212795126,chr2-2186941-2187866,chr2-220455373-220456355,chr2-220509800-220510890,chr2-235640093-235641016,chr2-235823863-235824823,chr2-235848689-235849629,chr2-235917182-235918116,chr20-39066308-39067197,chr20-39155649-39156601,chr20-39214568-39215493,chr20-39473263-39474207,chr3-10381039-10381967,chr3-10467896-10468830,chr3-10468864-10469702,chr3-115264621-115265809,chr3-115712991-115713905,chr3-116161548-116162480,chr3-116167941-116168946,chr3-134752193-134753145,chr3-134937325-134938304,chr3-135140426-135141366,chr3-181055980-181056928,chr3-181105350-181106273,chr3-181139903-181140756,chr3-181174302-181175346,chr3-181176290-181177241,chr3-181252409-181253354,chr3-181344067-181344988,chr3-181497062-181497995,chr3-181561082-181562039,chr3-181581780-181582766,chr3-181692562-181693471,chr3-181721803-181722682,chr3-182092360-182093290,chr3-182228646-182229577,chr3-182364584-182365540,chr3-182568640-182569555,chr3-182596464-182597398,chr3-2511039-2511943,chr3-2727337-2728311,chr3-50167565-50168516,chr3-53730295-53731227,chr3-69649361-69650277,chr3-70149106-70149973,chr3-72797573-72798454,chr3-9422530-9423431,chr4-110622734-110623631,chr4-111398612-111400092,chr4-112973561-112974475,chr4-113343712-113344683,chr4-95186766-95187753,chr4-95213098-95214037,chr4-95427932-95428931,chr4-95472237-95473228,chr4-95505910-95506902,chr5-14756154-14757150,chr5-14764186-14765144,chr6-108163352-108164223,chr6-111711262-111712172,chr6-129608897-129609809,chr6-142148909-142149906,chr6-159583858-159584760,chr6-44056553-44057491,chr7-131851927-131852901,chr7-131895872-131896938,chr7-131955435-131956396,chr7-132275957-132276846,chr7-132393564-132394505,chr7-132458478-132459403,chr7-132683596-132684551,chr7-132870960-132871919,chr7-42236100-42236883,chr7-84216665-84217589,chr7-84335939-84336884,chr7-97007139-97007961,chr7-97011810-97012807,chr7-97013902-97014790,chr7-97024399-97025369,chr8-25685050-25686040,chr8-25688237-25689231,chr8-25834882-25835813,chr8-26133616-26134562,chr8-32357344-32358295,chr8-32427021-32427962,chr8-32493063-32493951,chr8-32494457-32495335,chr8-60783768-60784717,chr8-60792551-60793464,chr8-60807424-60808347,chr8-61005425-61006379,chr8-61022268-61023089,chr8-61076171-61077106,chr8-70920706-70921718,chr8-71010301-71011320,chr8-71160430-71161375,chr8-71495908-71496879,chr8-71535513-71536491,chr8-71605503-71606463,chr8-71715918-71716854,chr8-95481329-95482240,chr9-126440588-126441526,chr9-126471706-126473179,chr9-134251475-134252429,chr9-134281195-134282108,chr9-134282830-134283756,chr9-134325785-134326730,chr9-134330859-134331803,chr9-134472866-134473823,chr9-84846526-84847485,chr9-85516185-85517132	ADGRG6,ANK2,ATP11A,ATP2B2,ATP8A2,BARHL2,BCL2,BMP4,CACNA1D,CHD7,CIR1,CNTN4,COG6,CYP11A1,DCC,DHX35,DLX1,DLX2,DLX5,EBF2,EN1,EPHB1,ERBB4,EYA1,FYN,GABRB3,GAP43,GBX2,GDF6,GLI3,IGF1,KLF7,LAMA2,LMO4,LMX1A,LMX1B,MAPKAPK2,MITF,NMNAT2,NR2E1,NRG1,NRP1,NRP2,NTRK2,NTRK3,OTULIN,OTX2,PARD3,PAX6,PHOX2A,PITX2,PLXNA4,POU4F1,PRKAB1,PXDN,RXFP2,RXRA,RYBP,SALL3,SEMA3A,SEMA3F,SETD5,SLC4A3,SMOC1,SOD2,SOX2,UNC5C,VAX1,VEGFA,VSX2,ZEB1,ZNF423
Mouse Phenotype Single KO	MP:0013229	abnormal brain ventricle size	95	7.37892e-10	6.69342e-06	7.0457e-08	1.79205	71.4267	128	0.0165877	0.029726	529	0.000458324	1	0.00785909	1.68654	22.5314	38	117	0.0105089	0.324786	chr1-167370783-167371705,chr1-167529781-167530713,chr1-225462672-225463591,chr1-225543608-225544525,chr1-225544614-225545464,chr1-243713281-243714249,chr10-121450023-121450962,chr11-12847051-12847871,chr11-76756137-76757122,chr12-2324161-2325086,chr12-2376628-2377570,chr12-2490596-2491491,chr12-2583965-2584698,chr12-43255442-43256354,chr12-43515834-43516784,chr14-32808649-32809549,chr14-33029465-33031075,chr14-33282099-33283118,chr14-33307566-33308520,chr14-33330956-33331875,chr14-33349682-33350519,chr14-33355886-33356797,chr14-33560946-33562439,chr14-33777546-33778494,chr14-33782601-33783540,chr14-33937999-33938916,chr14-38419398-38420333,chr14-38526554-38527559,chr14-38745590-38746507,chr14-99803556-99804525,chr16-49520336-49521279,chr16-49566162-49567090,chr16-49698422-49699464,chr16-49910248-49911245,chr16-70921836-70922753,chr16-71172344-71173302,chr16-71217204-71217972,chr16-71218086-71219032,chr18-23337654-23338588,chr18-23411348-23412327,chr18-3328261-3329210,chr18-4124907-4125830,chr19-13017892-13018844,chr19-13022646-13023637,chr2-149657203-149658143,chr2-149686283-149687254,chr2-149827422-149828350,chr2-150046723-150047695,chr2-150207782-150208735,chr2-150222012-150222980,chr2-150234579-150235518,chr2-150258563-150259451,chr2-150296530-150297524,chr2-150327519-150328471,chr2-150376175-150377117,chr2-150391811-150394075,chr2-150429178-150430102,chr2-150481984-150482806,chr2-150924669-150926293,chr2-151042738-151043706,chr2-151102038-151102936,chr2-151164870-151165833,chr2-171723857-171724736,chr2-177633527-177634781,chr2-178008318-178009254,chr2-8746578-8747498,chr2-8753672-8754596,chr21-39964725-39965738,chr21-40059804-40060975,chr21-40208538-40209468,chr21-40902030-40902934,chr22-50301325-50302276,chr3-165779-166705,chr3-181055980-181056928,chr3-181105350-181106273,chr3-181139903-181140756,chr3-181174302-181175346,chr3-181176290-181177241,chr3-181252409-181253354,chr3-181344067-181344988,chr3-181497062-181497995,chr3-181561082-181562039,chr3-181581780-181582766,chr3-181692562-181693471,chr3-181721803-181722682,chr3-182092360-182093290,chr3-182228646-182229577,chr3-182364584-182365540,chr3-182568640-182569555,chr3-182596464-182597398,chr3-42032755-42033688,chr3-42061484-42062391,chr3-82848-83784,chr3-99218-100159,chr4-112973561-112974475,chr4-113343712-113344683,chr5-13802089-13803023,chr5-13804067-13804993,chr5-13943364-13944239,chr5-62260238-62261162,chr5-62331589-62332425,chr5-71775686-71776610,chr5-71830304-71831163,chr5-72166340-72167316,chr6-108163352-108164223,chr6-121443719-121444709,chr6-19557941-19558879,chr6-19976149-19977120,chr6-20068396-20069459,chr7-20316650-20317613,chr7-20514146-20515059,chr7-39815861-39816872,chr9-13544796-13545750,chr9-14315041-14315961,chr9-14395458-14396390,chr9-14433300-14434413,chr9-14437405-14438341,chr9-14515507-14516430,chr9-14516573-14517430,chr9-14530996-14531955,chr9-92759866-92760764,chrX-24876492-24877437,chrX-24897810-24898853,chrX-24922764-24923806,chrX-24928055-24928974,chrX-24990138-24991114,chrX-25020562-25021558,chrX-25382971-25383904	ANK2,ARX,BICD2,CABLES1,CACNA1C,CD247,CHL1,DNAH5,DSCAM,EML1,FGFR2,HSF2,HYDIN,ID4,ITGB8,KIDINS220,KIF2A,LBR,MAP1B,NFIB,NFIX,NPAS3,NR2E1,PDE11A,PLXNB2,PRICKLE1,RALA,RND3,SDCCAG8,SEC23A,SLC25A12,SOX2,TEAD1,TGIF1,TSKU,ULK4,VAC14,ZNF423
Mouse Phenotype Single KO	MP:0002864	abnormal ocular fundus morphology	96	7.65222e-10	6.94132e-06	7.23055e-08	1.34943	307.537	415	0.0714206	0.0963771	97	2.84489e-09	2.5806e-05	2.66041e-07	1.50841	115.353	174	599	0.0481195	0.290484	chr1-115642969-115643888,chr1-162121555-162122533,chr1-162206604-162207547,chr1-16866666-16867568,chr1-197268819-197269703,chr1-203521747-203522713,chr1-206673099-206674081,chr1-208101779-208102707,chr1-208151636-208152590,chr1-208161425-208162360,chr1-208167046-208167977,chr1-208223938-208224893,chr1-208252353-208253251,chr1-208387763-208388690,chr1-209102518-209103470,chr1-213241919-213242930,chr1-213292565-213293509,chr1-213326049-213327135,chr1-213340020-213340969,chr1-213381335-213382299,chr1-213388730-213389714,chr1-213389834-213390716,chr1-213425015-213425994,chr1-213533285-213534235,chr1-214224429-214225385,chr1-214228648-214229591,chr1-216047798-216048776,chr1-216531858-216532710,chr1-216630228-216631169,chr1-216656008-216657040,chr1-216682550-216683476,chr1-218557574-218558509,chr1-226465939-226466872,chr1-243713281-243714249,chr1-3226524-3227473,chr1-3352224-3353178,chr1-40143764-40144844,chr1-43584400-43585326,chr1-57908108-57909071,chr1-57963455-57964511,chr1-6003498-6004443,chr1-68313538-68314541,chr1-68365460-68366411,chr1-88984696-88985580,chr1-90834614-90835587,chr1-90854117-90855033,chr10-124119631-124120561,chr10-124197233-124198169,chr10-124390383-124391231,chr10-33260607-33261647,chr10-33351920-33352842,chr10-33579653-33580658,chr10-34319246-34320090,chr10-34388984-34389937,chr10-34406700-34407744,chr10-34507041-34508120,chr10-6210868-6211690,chr10-6755710-6756651,chr10-6867868-6868856,chr11-10975056-10975979,chr11-110317193-110318094,chr11-112292475-112293511,chr11-112520146-112521063,chr11-112565413-112566300,chr11-112724116-112725065,chr11-112776962-112777922,chr11-112833962-112834893,chr11-112877561-112878483,chr11-11530877-11531816,chr11-11533392-11534255,chr11-117583116-117584005,chr11-117600202-117601084,chr11-117711395-117712287,chr11-117814552-117815489,chr11-119491853-119492793,chr11-119515616-119516585,chr11-119533417-119534345,chr11-119705596-119706517,chr11-119756220-119757190,chr11-119772454-119773608,chr11-119982602-119983561,chr11-125139860-125140766,chr11-12847051-12847871,chr11-14061334-14062260,chr11-2750330-2751278,chr11-31810979-31811865,chr11-44627698-44628577,chr11-44634266-44635218,chr11-69483383-69484313,chr11-86741078-86742047,chr11-91946778-91947736,chr12-109329262-109330035,chr12-109330289-109331250,chr12-119692319-119693470,chr12-49978888-49979937,chr12-49980637-49981677,chr12-49983602-49984541,chr12-66482216-66483293,chr12-66600680-66601665,chr12-66662429-66663428,chr12-66668052-66668993,chr12-66679268-66680124,chr12-66763275-66764226,chr12-66804363-66805264,chr12-88487867-88488808,chr12-88945981-88946994,chr12-88958700-88959643,chr12-95607491-95608302,chr12-95608357-95609221,chr12-95615434-95616426,chr12-95674376-95675273,chr12-99154347-99155301,chr12-99299693-99300663,chr12-99334478-99335444,chr12-99385567-99386555,chr13-112837143-112838145,chr13-22061395-22062324,chr13-22065037-22066063,chr13-25738201-25739145,chr13-25945392-25946290,chr13-25963288-25964317,chr13-31722307-31723272,chr13-31849866-31850828,chr13-32822709-32823714,chr13-33257775-33258787,chr13-35785286-35786271,chr13-35881036-35881962,chr13-35953287-35954202,chr13-36015960-36016895,chr13-36026267-36027222,chr14-27838271-27839208,chr14-28101721-28102641,chr14-28319849-28320802,chr14-28322953-28323905,chr14-28340550-28341490,chr14-29188936-29189912,chr14-29216163-29217145,chr14-29462044-29462990,chr14-29600278-29601240,chr14-54186607-54187535,chr14-57136398-57137389,chr14-65832373-65833388,chr14-65866625-65867554,chr14-66063315-66064243,chr14-69841342-69842175,chr14-69842553-69843508,chr14-69852392-69853223,chr14-69878994-69879888,chr14-69960004-69961070,chr14-69963702-69964638,chr14-74154755-74156224,chr14-75285419-75286365,chr14-75310414-75311339,chr14-75399969-75400885,chr14-77660571-77661494,chr14-89238614-89239614,chr14-89296007-89296948,chr14-89340326-89341303,chr15-100900107-100901024,chr15-47952332-47953319,chr15-65946821-65947820,chr15-66151512-66152418,chr15-66212193-66213140,chr15-72315669-72316599,chr15-74177431-74178342,chr15-87572730-87573722,chr15-88210672-88211699,chr15-91331245-91332180,chr15-91823468-91825036,chr16-15983651-15984597,chr16-54446329-54447290,chr16-54602417-54603332,chr16-54647582-54648542,chr16-54986289-54987086,chr16-54987129-54987553,chr16-55189199-55190320,chr16-55372847-55373759,chr16-57889851-57890787,chr16-82340239-82341177,chr16-82379214-82380180,chr16-82509296-82510221,chr16-82940358-82941297,chr16-82953377-82954318,chr17-1755149-1756103,chr17-27940811-27941719,chr17-27996247-27997194,chr17-28000771-28001720,chr17-33201147-33202027,chr17-33723481-33724406,chr17-33750630-33751551,chr17-33981748-33982674,chr17-46764626-46765521,chr17-49494811-49495698,chr17-81317575-81318570,chr18-46762650-46763560,chr18-46770866-46771798,chr18-51753552-51754586,chr18-51802254-51803258,chr18-52486297-52487230,chr18-52553260-52554218,chr18-53093349-53094335,chr18-53147899-53148826,chr18-55336329-55337246,chr18-55405550-55406450,chr18-55406679-55407478,chr18-55422309-55423251,chr18-55863601-55864497,chr18-56037964-56038901,chr18-56345214-56346226,chr18-58101208-58102135,chr18-58341131-58342041,chr18-58476434-58477417,chr18-62751169-62752105,chr18-62784682-62785633,chr18-7259203-7260174,chr19-36197869-36198811,chr2-119853656-119854623,chr2-128347773-128348716,chr2-128424635-128425555,chr2-128801290-128802194,chr2-148302869-148303792,chr2-1614187-1615101,chr2-163198063-163198969,chr2-163593942-163594923,chr2-163613156-163614103,chr2-163702808-163704551,chr2-164013883-164014818,chr2-164065804-164066766,chr2-168673134-168674069,chr2-20065930-20066858,chr2-201744016-201744944,chr2-216339601-216340525,chr2-216340980-216341863,chr2-2186941-2187866,chr2-220455373-220456355,chr2-220509800-220510890,chr2-55352917-55353805,chr2-55481971-55482870,chr2-63163110-63164229,chr2-63514476-63515414,chr2-66305420-66306372,chr2-67164612-67165585,chr20-62973864-62974863,chr20-62979573-62980491,chr20-62980605-62981594,chr21-39964725-39965738,chr21-40059804-40060975,chr21-40208538-40209468,chr21-40902030-40902934,chr22-34783112-34784064,chr3-105397996-105398968,chr3-105618320-105619224,chr3-124772082-124773038,chr3-129521281-129522202,chr3-14511380-14512316,chr3-14534278-14535245,chr3-149131892-149132808,chr3-149891103-149892094,chr3-149908334-149909268,chr3-179195554-179196565,chr3-181055980-181056928,chr3-181105350-181106273,chr3-181139903-181140756,chr3-181174302-181175346,chr3-181176290-181177241,chr3-181252409-181253354,chr3-181344067-181344988,chr3-181497062-181497995,chr3-181561082-181562039,chr3-181581780-181582766,chr3-181692562-181693471,chr3-181721803-181722682,chr3-182092360-182093290,chr3-182228646-182229577,chr3-182364584-182365540,chr3-182568640-182569555,chr3-182596464-182597398,chr3-24400587-24402444,chr3-24426585-24427645,chr3-24526592-24527514,chr3-24589621-24590583,chr3-46359854-46360809,chr3-50167565-50168516,chr3-55859827-55860820,chr3-55895888-55896794,chr3-56019811-56020966,chr3-69649361-69650277,chr3-70149106-70149973,chr3-72797573-72798454,chr4-110622734-110623631,chr4-111398612-111400092,chr4-150166437-150167413,chr4-150206513-150207461,chr4-150229162-150230090,chr4-150230418-150231229,chr4-150352386-150353357,chr4-156084180-156085063,chr4-156193504-156194424,chr4-156771009-156772011,chr4-186120726-186121659,chr4-78222398-78223374,chr4-78652088-78653090,chr4-94626820-94627843,chr4-95186766-95187753,chr4-95213098-95214037,chr4-95427932-95428931,chr4-95472237-95473228,chr4-95505910-95506902,chr5-117472887-117473853,chr5-127326694-127327683,chr5-149937403-149938354,chr5-167141432-167142284,chr5-167264071-167265019,chr5-167861215-167862205,chr5-167966795-167967732,chr5-174493205-174494173,chr5-174503016-174504107,chr5-174514773-174515695,chr5-51185585-51186603,chr5-56402163-56403189,chr5-56800992-56802902,chr5-71775686-71776610,chr5-71830304-71831163,chr5-72166340-72167316,chr5-73281170-73282113,chr5-73289055-73290014,chr5-78797887-78798852,chr5-78972383-78973308,chr6-108163352-108164223,chr6-108744629-108745575,chr6-112939383-112940312,chr6-113182496-113183457,chr6-113291643-113292601,chr6-113299243-113300216,chr6-113595774-113596684,chr6-113883742-113884750,chr6-120586120-120587073,chr6-120590272-120591104,chr6-120591649-120592546,chr6-15264598-15265521,chr6-15444131-15445028,chr6-159583858-159584760,chr6-18329695-18330642,chr6-18336131-18337088,chr6-18463912-18464887,chr6-18536257-18537186,chr6-18555436-18556342,chr6-18560767-18561708,chr6-18662637-18663596,chr6-33802199-33803098,chr6-44056553-44057491,chr6-89977750-89978731,chr6-90218273-90219063,chr6-99645739-99646773,chr7-103685810-103686762,chr7-103687534-103688506,chr7-103718146-103719078,chr7-104089380-104090308,chr7-104091049-104092015,chr7-120504073-120504978,chr7-128052686-128053574,chr7-128755447-128756439,chr7-131851927-131852901,chr7-131895872-131896938,chr7-131955435-131956396,chr7-132275957-132276846,chr7-132393564-132394505,chr7-132458478-132459403,chr7-132683596-132684551,chr7-132870960-132871919,chr7-33754659-33755606,chr7-34058717-34059733,chr7-42236100-42236883,chr8-130093475-130094435,chr8-22132974-22133917,chr8-27603002-27603924,chr8-39004229-39005219,chr8-63605129-63606083,chr8-63606422-63607294,chr8-63688297-63689319,chr8-64157271-64158245,chr8-64584197-64585129,chr8-64614672-64615623,chr8-64745367-64746308,chr8-69871404-69872345,chr8-69873489-69874373,chr8-69874489-69875404,chr8-95481329-95482240,chr9-105044263-105045197,chr9-105064220-105065140,chr9-105146413-105147367,chr9-105177749-105178669,chr9-117464697-117465644,chr9-117486124-117486914,chr9-118413963-118414873,chr9-118595449-118596382,chr9-118616155-118617104,chr9-118686675-118687640,chr9-125464358-125465327,chr9-134251475-134252429,chr9-134281195-134282108,chr9-134282830-134283756,chr9-134325785-134326730,chr9-134330859-134331803,chr9-134472866-134473823,chr9-136596313-136597238,chr9-14780085-14781008,chr9-15155609-15156541,chr9-73577335-73578333,chr9-84846526-84847485,chr9-85516185-85517132,chr9-87512057-87512971,chr9-87566776-87567748,chrX-43940689-43941662,chrX-85569383-85570296	ABCA1,ABCC6,ADAM9,AGTPBP1,ALCAM,ALDH1A3,ALKBH1,ANXA3,APAF1,AQP6,ASIC2,ATP11A,ATP8A2,BARHL2,BCL2,BHLHE22,BHLHE23,BMP4,BMPER,BMPR1B,CASQ2,CCDC88A,CCL2,CCND1,CCR2,CD82,CDH13,CDKN1C,CELF6,CHM,CNGB1,COX7A1,CP,CRB1,CROCC,CSNK2A3,CTSL,CYP4V2,DAB1,DCC,DSCAM,DSCAML1,DTNBP1,EGFL7,EPB41L5,EPC2,EPHX2,ERC2,FAM49B,FAT3,FDX1,FGF9,FIGN,FOS,FOXD1,FOXG1,FOXN4,FOXO3,FREM1,GDF6,GJA10,GLI3,GNAT1,GPHN,GRIP1,GTF2B,HDAC2,HPS3,HR,HS6ST1,IRX5,IRX6,ITGB5,KITLG,KL,LAMA1,LAPTM4A,LARGE1,LEMD2,LEP,LHFPL2,MAB21L1,MAB21L2,MAP1B,MAP3K1,MAPKAP1,MAPKAPK2,MARCKS,ME3,MEGF10,MEGF11,MEIS1,MITF,MMP2,MPP4,MSX2,NCAM1,NDP,NECTIN1,NEDD4L,NGFR,NOS1AP,NOS2,NOSTRIN,NOTCH1,NPHP4,NR2E1,NRP1,NSF,NTN4,NTRK2,NTRK3,OAT,OPN1SW,OPTC,OTX1,OTX2,PARD3,PARP1,PARP8,PAX6,PDE6A,PDGFC,PIAS2,PIK3CA,PITX2,PLXNA2,PLXNA4,PPT1,PRDM13,PRDM14,PRDM16,PRKAB1,PRKCQ,PROX1,PTPRF,PXDN,RARB,RELN,RHO,RNF13,RNF144B,RORB,RPE65,RRAS2,RXFP2,RXRA,RYBP,SDCCAG8,SEMA6A,SERPINF1,SLC24A5,SLC38A10,SLC4A3,SLC6A6,SMOC1,SOD2,SOX2,STRA6,SV2B,TBC1D32,TCF4,TEAD1,TENM2,TGFB2,THRB,TLR4,TMEM218,TSPAN12,TTC8,USH2A,VEGFA,VSX2,XRCC5
