## Supplementary material for "Progenitor Diversity and Architecture of the Human Ganglionic Eminences Shaping the Basal Ganglia": DataS1 (part 139 of 260)

### Sheet: Cluster_11 (continued)
# GREAT version 4.0.4	Species assembly: hg38	Association rule: Basal+extension: 5000 bp upstream, 1000 bp downstream, 1000000 bp max extension, curated regulatory domains included
Mouse Phenotype Single KO	MP:0001325	abnormal retina morphology	97	7.68066e-10	6.96713e-06	7.18261e-08	1.3528	302.336	409	0.0702127	0.0949837	109	8.22173e-09	7.45793e-05	6.84214e-07	1.49622	113.62	170	590	0.0470133	0.288136	chr1-115642969-115643888,chr1-162121555-162122533,chr1-162206604-162207547,chr1-16866666-16867568,chr1-197268819-197269703,chr1-203521747-203522713,chr1-208101779-208102707,chr1-208151636-208152590,chr1-208161425-208162360,chr1-208167046-208167977,chr1-208223938-208224893,chr1-208252353-208253251,chr1-208387763-208388690,chr1-209102518-209103470,chr1-213241919-213242930,chr1-213292565-213293509,chr1-213326049-213327135,chr1-213340020-213340969,chr1-213381335-213382299,chr1-213388730-213389714,chr1-213389834-213390716,chr1-213425015-213425994,chr1-213533285-213534235,chr1-214224429-214225385,chr1-214228648-214229591,chr1-216047798-216048776,chr1-216531858-216532710,chr1-216630228-216631169,chr1-216656008-216657040,chr1-216682550-216683476,chr1-218557574-218558509,chr1-226465939-226466872,chr1-243713281-243714249,chr1-3226524-3227473,chr1-3352224-3353178,chr1-40143764-40144844,chr1-43584400-43585326,chr1-57908108-57909071,chr1-57963455-57964511,chr1-6003498-6004443,chr1-68313538-68314541,chr1-68365460-68366411,chr1-88984696-88985580,chr1-90834614-90835587,chr1-90854117-90855033,chr10-124119631-124120561,chr10-124197233-124198169,chr10-124390383-124391231,chr10-33260607-33261647,chr10-33351920-33352842,chr10-33579653-33580658,chr10-34319246-34320090,chr10-34388984-34389937,chr10-34406700-34407744,chr10-34507041-34508120,chr10-6210868-6211690,chr10-6755710-6756651,chr10-6867868-6868856,chr11-10975056-10975979,chr11-110317193-110318094,chr11-112292475-112293511,chr11-112520146-112521063,chr11-112565413-112566300,chr11-112724116-112725065,chr11-112776962-112777922,chr11-112833962-112834893,chr11-112877561-112878483,chr11-11530877-11531816,chr11-11533392-11534255,chr11-117583116-117584005,chr11-117600202-117601084,chr11-117711395-117712287,chr11-117814552-117815489,chr11-119491853-119492793,chr11-119515616-119516585,chr11-119533417-119534345,chr11-119705596-119706517,chr11-119756220-119757190,chr11-119772454-119773608,chr11-119982602-119983561,chr11-125139860-125140766,chr11-12847051-12847871,chr11-14061334-14062260,chr11-2750330-2751278,chr11-31810979-31811865,chr11-44627698-44628577,chr11-44634266-44635218,chr11-69483383-69484313,chr11-86741078-86742047,chr11-91946778-91947736,chr12-109329262-109330035,chr12-109330289-109331250,chr12-119692319-119693470,chr12-49978888-49979937,chr12-49980637-49981677,chr12-49983602-49984541,chr12-66482216-66483293,chr12-66600680-66601665,chr12-66662429-66663428,chr12-66668052-66668993,chr12-66679268-66680124,chr12-66763275-66764226,chr12-66804363-66805264,chr12-88487867-88488808,chr12-88945981-88946994,chr12-88958700-88959643,chr12-95607491-95608302,chr12-95608357-95609221,chr12-95615434-95616426,chr12-95674376-95675273,chr12-99154347-99155301,chr12-99299693-99300663,chr12-99334478-99335444,chr12-99385567-99386555,chr13-112837143-112838145,chr13-22061395-22062324,chr13-22065037-22066063,chr13-25738201-25739145,chr13-25945392-25946290,chr13-25963288-25964317,chr13-32822709-32823714,chr13-33257775-33258787,chr13-35785286-35786271,chr13-35881036-35881962,chr13-35953287-35954202,chr13-36015960-36016895,chr13-36026267-36027222,chr14-27838271-27839208,chr14-28101721-28102641,chr14-28319849-28320802,chr14-28322953-28323905,chr14-28340550-28341490,chr14-29188936-29189912,chr14-29216163-29217145,chr14-29462044-29462990,chr14-29600278-29601240,chr14-54186607-54187535,chr14-57136398-57137389,chr14-65832373-65833388,chr14-65866625-65867554,chr14-66063315-66064243,chr14-69841342-69842175,chr14-69842553-69843508,chr14-69852392-69853223,chr14-69878994-69879888,chr14-69960004-69961070,chr14-69963702-69964638,chr14-74154755-74156224,chr14-75285419-75286365,chr14-75310414-75311339,chr14-75399969-75400885,chr14-77660571-77661494,chr14-89238614-89239614,chr14-89296007-89296948,chr14-89340326-89341303,chr15-100900107-100901024,chr15-47952332-47953319,chr15-65946821-65947820,chr15-66151512-66152418,chr15-66212193-66213140,chr15-72315669-72316599,chr15-74177431-74178342,chr15-87572730-87573722,chr15-88210672-88211699,chr15-91331245-91332180,chr15-91823468-91825036,chr16-15983651-15984597,chr16-54446329-54447290,chr16-54602417-54603332,chr16-54647582-54648542,chr16-54986289-54987086,chr16-54987129-54987553,chr16-55189199-55190320,chr16-55372847-55373759,chr16-57889851-57890787,chr16-82340239-82341177,chr16-82379214-82380180,chr16-82509296-82510221,chr16-82940358-82941297,chr16-82953377-82954318,chr17-1755149-1756103,chr17-27940811-27941719,chr17-27996247-27997194,chr17-28000771-28001720,chr17-33201147-33202027,chr17-33723481-33724406,chr17-33750630-33751551,chr17-33981748-33982674,chr17-46764626-46765521,chr17-49494811-49495698,chr17-81317575-81318570,chr18-46762650-46763560,chr18-46770866-46771798,chr18-51753552-51754586,chr18-51802254-51803258,chr18-52486297-52487230,chr18-52553260-52554218,chr18-53093349-53094335,chr18-53147899-53148826,chr18-55336329-55337246,chr18-55405550-55406450,chr18-55406679-55407478,chr18-55422309-55423251,chr18-55863601-55864497,chr18-56037964-56038901,chr18-56345214-56346226,chr18-58101208-58102135,chr18-58341131-58342041,chr18-58476434-58477417,chr18-62751169-62752105,chr18-62784682-62785633,chr18-7259203-7260174,chr19-36197869-36198811,chr2-119853656-119854623,chr2-128347773-128348716,chr2-128424635-128425555,chr2-128801290-128802194,chr2-148302869-148303792,chr2-1614187-1615101,chr2-163198063-163198969,chr2-163593942-163594923,chr2-163613156-163614103,chr2-163702808-163704551,chr2-164013883-164014818,chr2-164065804-164066766,chr2-168673134-168674069,chr2-20065930-20066858,chr2-201744016-201744944,chr2-216339601-216340525,chr2-216340980-216341863,chr2-2186941-2187866,chr2-220455373-220456355,chr2-220509800-220510890,chr2-55352917-55353805,chr2-55481971-55482870,chr2-63163110-63164229,chr2-63514476-63515414,chr2-66305420-66306372,chr2-67164612-67165585,chr20-62973864-62974863,chr20-62979573-62980491,chr20-62980605-62981594,chr21-39964725-39965738,chr21-40059804-40060975,chr21-40208538-40209468,chr21-40902030-40902934,chr22-34783112-34784064,chr3-105397996-105398968,chr3-105618320-105619224,chr3-124772082-124773038,chr3-129521281-129522202,chr3-14511380-14512316,chr3-14534278-14535245,chr3-149131892-149132808,chr3-149891103-149892094,chr3-149908334-149909268,chr3-179195554-179196565,chr3-181055980-181056928,chr3-181105350-181106273,chr3-181139903-181140756,chr3-181174302-181175346,chr3-181176290-181177241,chr3-181252409-181253354,chr3-181344067-181344988,chr3-181497062-181497995,chr3-181561082-181562039,chr3-181581780-181582766,chr3-181692562-181693471,chr3-181721803-181722682,chr3-182092360-182093290,chr3-182228646-182229577,chr3-182364584-182365540,chr3-182568640-182569555,chr3-182596464-182597398,chr3-24400587-24402444,chr3-24426585-24427645,chr3-24526592-24527514,chr3-24589621-24590583,chr3-46359854-46360809,chr3-50167565-50168516,chr3-55859827-55860820,chr3-55895888-55896794,chr3-56019811-56020966,chr3-69649361-69650277,chr3-70149106-70149973,chr3-72797573-72798454,chr4-150166437-150167413,chr4-150206513-150207461,chr4-150229162-150230090,chr4-150230418-150231229,chr4-150352386-150353357,chr4-156084180-156085063,chr4-156193504-156194424,chr4-156771009-156772011,chr4-186120726-186121659,chr4-78222398-78223374,chr4-78652088-78653090,chr4-94626820-94627843,chr4-95186766-95187753,chr4-95213098-95214037,chr4-95427932-95428931,chr4-95472237-95473228,chr4-95505910-95506902,chr5-117472887-117473853,chr5-127326694-127327683,chr5-149937403-149938354,chr5-167141432-167142284,chr5-167264071-167265019,chr5-167861215-167862205,chr5-167966795-167967732,chr5-174493205-174494173,chr5-174503016-174504107,chr5-174514773-174515695,chr5-51185585-51186603,chr5-56402163-56403189,chr5-56800992-56802902,chr5-71775686-71776610,chr5-71830304-71831163,chr5-72166340-72167316,chr5-73281170-73282113,chr5-73289055-73290014,chr5-78797887-78798852,chr5-78972383-78973308,chr6-108163352-108164223,chr6-108744629-108745575,chr6-112939383-112940312,chr6-113182496-113183457,chr6-113291643-113292601,chr6-113299243-113300216,chr6-113595774-113596684,chr6-113883742-113884750,chr6-120586120-120587073,chr6-120590272-120591104,chr6-120591649-120592546,chr6-15264598-15265521,chr6-15444131-15445028,chr6-159583858-159584760,chr6-18329695-18330642,chr6-18336131-18337088,chr6-18463912-18464887,chr6-18536257-18537186,chr6-18555436-18556342,chr6-18560767-18561708,chr6-18662637-18663596,chr6-33802199-33803098,chr6-44056553-44057491,chr6-89977750-89978731,chr6-90218273-90219063,chr6-99645739-99646773,chr7-103685810-103686762,chr7-103687534-103688506,chr7-103718146-103719078,chr7-104089380-104090308,chr7-104091049-104092015,chr7-120504073-120504978,chr7-128052686-128053574,chr7-128755447-128756439,chr7-131851927-131852901,chr7-131895872-131896938,chr7-131955435-131956396,chr7-132275957-132276846,chr7-132393564-132394505,chr7-132458478-132459403,chr7-132683596-132684551,chr7-132870960-132871919,chr7-33754659-33755606,chr7-34058717-34059733,chr7-42236100-42236883,chr8-130093475-130094435,chr8-22132974-22133917,chr8-27603002-27603924,chr8-39004229-39005219,chr8-63605129-63606083,chr8-63606422-63607294,chr8-63688297-63689319,chr8-64157271-64158245,chr8-64584197-64585129,chr8-64614672-64615623,chr8-64745367-64746308,chr8-69871404-69872345,chr8-69873489-69874373,chr8-69874489-69875404,chr9-105044263-105045197,chr9-105064220-105065140,chr9-105146413-105147367,chr9-105177749-105178669,chr9-117464697-117465644,chr9-117486124-117486914,chr9-118413963-118414873,chr9-118595449-118596382,chr9-118616155-118617104,chr9-118686675-118687640,chr9-125464358-125465327,chr9-134251475-134252429,chr9-134281195-134282108,chr9-134282830-134283756,chr9-134325785-134326730,chr9-134330859-134331803,chr9-134472866-134473823,chr9-136596313-136597238,chr9-14780085-14781008,chr9-15155609-15156541,chr9-73577335-73578333,chr9-84846526-84847485,chr9-85516185-85517132,chr9-87512057-87512971,chr9-87566776-87567748,chrX-43940689-43941662,chrX-85569383-85570296	ABCA1,ABCC6,ADAM9,AGTPBP1,ALCAM,ALDH1A3,ALKBH1,ANXA3,APAF1,AQP6,ASIC2,ATP11A,ATP8A2,BARHL2,BCL2,BHLHE22,BHLHE23,BMP4,BMPER,BMPR1B,CASQ2,CCDC88A,CCL2,CCND1,CCR2,CD82,CDH13,CDKN1C,CELF6,CHM,CNGB1,COX7A1,CP,CRB1,CROCC,CSNK2A3,CTSL,CYP4V2,DAB1,DCC,DSCAM,DSCAML1,DTNBP1,EGFL7,EPB41L5,EPC2,EPHX2,ERC2,FAM49B,FAT3,FDX1,FGF9,FIGN,FOS,FOXD1,FOXG1,FOXN4,FOXO3,FREM1,GJA10,GLI3,GNAT1,GPHN,GRIP1,GTF2B,HDAC2,HPS3,HR,HS6ST1,IRX5,IRX6,ITGB5,KITLG,KL,LAMA1,LAPTM4A,LARGE1,LEMD2,LEP,LHFPL2,MAB21L1,MAB21L2,MAP1B,MAP3K1,MAPKAP1,MARCKS,ME3,MEGF10,MEGF11,MEIS1,MITF,MMP2,MPP4,MSX2,NCAM1,NDP,NECTIN1,NEDD4L,NGFR,NOS1AP,NOS2,NOSTRIN,NOTCH1,NPHP4,NR2E1,NRP1,NSF,NTN4,NTRK2,NTRK3,OAT,OPN1SW,OPTC,OTX1,OTX2,PARD3,PARP1,PARP8,PAX6,PDE6A,PDGFC,PIAS2,PIK3CA,PLXNA2,PLXNA4,PPT1,PRDM13,PRDM14,PRDM16,PRKAB1,PRKCQ,PROX1,PTPRF,PXDN,RARB,RELN,RHO,RNF13,RNF144B,RORB,RPE65,RRAS2,RXRA,RYBP,SDCCAG8,SEMA6A,SERPINF1,SLC24A5,SLC38A10,SLC4A3,SLC6A6,SMOC1,SOD2,SOX2,STRA6,SV2B,TBC1D32,TCF4,TEAD1,TENM2,TGFB2,THRB,TLR4,TMEM218,TSPAN12,TTC8,USH2A,VEGFA,VSX2,XRCC5
Mouse Phenotype Single KO	MP:0002653	abnormal ependyma morphology	98	9.22214e-10	8.3654e-06	8.53613e-08	2.84673	16.1589	46	0.00375264	0.0106828	2363	0.0895663	1	0.343824	1.61154	5.5847	9	29	0.00248894	0.310345	chr10-117056898-117057887,chr10-78001383-78002340,chr12-96436716-96437663,chr16-70921836-70922753,chr16-71172344-71173302,chr16-71217204-71217972,chr16-71218086-71219032,chr17-74336821-74337703,chr2-149657203-149658143,chr2-149686283-149687254,chr2-149827422-149828350,chr2-150046723-150047695,chr2-150207782-150208735,chr2-150222012-150222980,chr2-150234579-150235518,chr2-150258563-150259451,chr2-150296530-150297524,chr2-150327519-150328471,chr2-150376175-150377117,chr2-150391811-150394075,chr2-150429178-150430102,chr2-150481984-150482806,chr2-150924669-150926293,chr2-151042738-151043706,chr2-151102038-151102936,chr2-151164870-151165833,chr3-181055980-181056928,chr3-181105350-181106273,chr3-181139903-181140756,chr3-181174302-181175346,chr3-181176290-181177241,chr3-181252409-181253354,chr3-181344067-181344988,chr3-181497062-181497995,chr3-181561082-181562039,chr3-181581780-181582766,chr3-181692562-181693471,chr3-181721803-181722682,chr3-182092360-182093290,chr3-182228646-182229577,chr3-182364584-182365540,chr3-182568640-182569555,chr3-182596464-182597398,chr3-42032755-42033688,chr3-42061484-42062391,chr9-92759866-92760764	BICD2,CFAP54,DLG5,HYDIN,KIF19,RND3,SOX2,ULK4,VAX1
Mouse Phenotype Single KO	MP:0005537	abnormal cerebral aqueduct morphology	99	9.79147e-10	8.88184e-06	8.97156e-08	2.84114	16.1907	46	0.00376003	0.0106828	1064	0.00771245	1	0.0657515	2.33674	3.85152	9	20	0.00248894	0.45	chr10-78001383-78002340,chr14-32808649-32809549,chr14-33029465-33031075,chr14-33282099-33283118,chr14-33307566-33308520,chr14-33330956-33331875,chr14-33349682-33350519,chr14-33355886-33356797,chr14-33560946-33562439,chr14-33777546-33778494,chr14-33782601-33783540,chr14-33937999-33938916,chr16-70921836-70922753,chr16-71172344-71173302,chr16-71217204-71217972,chr16-71218086-71219032,chr2-149657203-149658143,chr2-149686283-149687254,chr2-149827422-149828350,chr2-150046723-150047695,chr2-150207782-150208735,chr2-150222012-150222980,chr2-150234579-150235518,chr2-150258563-150259451,chr2-150296530-150297524,chr2-150327519-150328471,chr2-150376175-150377117,chr2-150391811-150394075,chr2-150429178-150430102,chr2-150481984-150482806,chr2-150924669-150926293,chr2-151042738-151043706,chr2-151102038-151102936,chr2-151164870-151165833,chr21-39964725-39965738,chr21-40059804-40060975,chr21-40208538-40209468,chr21-40902030-40902934,chr3-42032755-42033688,chr3-42061484-42062391,chr6-1761369-1762239,chr6-1837873-1838816,chr6-1856092-1857011,chr6-2021433-2022360,chr7-42236100-42236883,chr9-92759866-92760764	BICD2,DLG5,DSCAM,FOXC1,GLI3,HYDIN,NPAS3,RND3,ULK4
Mouse Phenotype Single KO	MP:0011380	enlarged brain ventricles	100	1.07398e-09	9.74208e-06	9.74208e-08	1.81914	65.9654	120	0.0153194	0.0278681	700	0.00161493	1	0.0209272	1.62274	21.5685	35	112	0.0096792	0.3125	chr1-167370783-167371705,chr1-167529781-167530713,chr1-225462672-225463591,chr1-225543608-225544525,chr1-225544614-225545464,chr1-243713281-243714249,chr10-121450023-121450962,chr11-12847051-12847871,chr11-76756137-76757122,chr12-2324161-2325086,chr12-2376628-2377570,chr12-2490596-2491491,chr12-2583965-2584698,chr12-43255442-43256354,chr12-43515834-43516784,chr14-32808649-32809549,chr14-33029465-33031075,chr14-33282099-33283118,chr14-33307566-33308520,chr14-33330956-33331875,chr14-33349682-33350519,chr14-33355886-33356797,chr14-33560946-33562439,chr14-33777546-33778494,chr14-33782601-33783540,chr14-33937999-33938916,chr14-99803556-99804525,chr16-49520336-49521279,chr16-49566162-49567090,chr16-49698422-49699464,chr16-49910248-49911245,chr16-70921836-70922753,chr16-71172344-71173302,chr16-71217204-71217972,chr16-71218086-71219032,chr18-23337654-23338588,chr18-23411348-23412327,chr19-13017892-13018844,chr19-13022646-13023637,chr2-149657203-149658143,chr2-149686283-149687254,chr2-149827422-149828350,chr2-150046723-150047695,chr2-150207782-150208735,chr2-150222012-150222980,chr2-150234579-150235518,chr2-150258563-150259451,chr2-150296530-150297524,chr2-150327519-150328471,chr2-150376175-150377117,chr2-150391811-150394075,chr2-150429178-150430102,chr2-150481984-150482806,chr2-150924669-150926293,chr2-151042738-151043706,chr2-151102038-151102936,chr2-151164870-151165833,chr2-171723857-171724736,chr2-177633527-177634781,chr2-178008318-178009254,chr2-8746578-8747498,chr2-8753672-8754596,chr21-39964725-39965738,chr21-40059804-40060975,chr21-40208538-40209468,chr21-40902030-40902934,chr22-50301325-50302276,chr3-165779-166705,chr3-181055980-181056928,chr3-181105350-181106273,chr3-181139903-181140756,chr3-181174302-181175346,chr3-181176290-181177241,chr3-181252409-181253354,chr3-181344067-181344988,chr3-181497062-181497995,chr3-181561082-181562039,chr3-181581780-181582766,chr3-181692562-181693471,chr3-181721803-181722682,chr3-182092360-182093290,chr3-182228646-182229577,chr3-182364584-182365540,chr3-182568640-182569555,chr3-182596464-182597398,chr3-42032755-42033688,chr3-42061484-42062391,chr3-82848-83784,chr3-99218-100159,chr4-112973561-112974475,chr4-113343712-113344683,chr5-13802089-13803023,chr5-13804067-13804993,chr5-13943364-13944239,chr5-62260238-62261162,chr5-62331589-62332425,chr5-71775686-71776610,chr5-71830304-71831163,chr5-72166340-72167316,chr6-108163352-108164223,chr6-121443719-121444709,chr7-20316650-20317613,chr7-20514146-20515059,chr7-39815861-39816872,chr9-13544796-13545750,chr9-14315041-14315961,chr9-14395458-14396390,chr9-14433300-14434413,chr9-14437405-14438341,chr9-14515507-14516430,chr9-14516573-14517430,chr9-14530996-14531955,chr9-92759866-92760764,chrX-24876492-24877437,chrX-24897810-24898853,chrX-24922764-24923806,chrX-24928055-24928974,chrX-24990138-24991114,chrX-25020562-25021558,chrX-25382971-25383904	ANK2,ARX,BICD2,CABLES1,CACNA1C,CD247,CHL1,DNAH5,DSCAM,EML1,FGFR2,HSF2,HYDIN,ITGB8,KIDINS220,KIF2A,LBR,MAP1B,NFIB,NFIX,NPAS3,NR2E1,PDE11A,PLXNB2,PRICKLE1,RALA,RND3,SDCCAG8,SLC25A12,SOX2,TEAD1,TSKU,ULK4,VAC14,ZNF423
Mouse Phenotype Single KO	MP:0013560	abnormal endocrine gland morphology	101	1.08859e-09	9.87464e-06	9.77687e-08	1.3105	371.614	487	0.0863015	0.113098	179	1.07e-06	0.00970593	5.42231e-05	1.35667	149.632	203	777	0.0561394	0.261261	chr1-109793509-109794455,chr1-12121329-12122308,chr1-16248388-16249349,chr1-163561440-163562370,chr1-163610098-163611031,chr1-163730179-163731115,chr1-163819937-163820914,chr1-164518677-164519682,chr1-164723267-164724197,chr1-167370783-167371705,chr1-167529781-167530713,chr1-174519485-174520573,chr1-21220594-21221512,chr1-213241919-213242930,chr1-213292565-213293509,chr1-213326049-213327135,chr1-213340020-213340969,chr1-213381335-213382299,chr1-213388730-213389714,chr1-213389834-213390716,chr1-213425015-213425994,chr1-213533285-213534235,chr1-214224429-214225385,chr1-214228648-214229591,chr1-21590302-21591254,chr1-218557574-218558509,chr1-22350654-22351766,chr1-225462672-225463591,chr1-225543608-225544525,chr1-225544614-225545464,chr1-26723127-26724104,chr1-57908108-57909071,chr1-57963455-57964511,chr1-85315840-85316812,chr1-85330589-85331486,chr10-121450023-121450962,chr10-123069018-123069975,chr10-126549032-126549937,chr10-126934908-126935871,chr10-128690914-128691814,chr10-129892937-129893964,chr10-129932725-129933747,chr10-31157270-31158299,chr10-31677298-31678265,chr10-61835985-61837001,chr10-6210868-6211690,chr10-6755710-6756651,chr10-6867868-6868856,chr10-7943714-7944688,chr10-8038064-8039001,chr10-8312499-8313515,chr11-113564324-113565323,chr11-114846057-114846972,chr11-114975239-114976046,chr11-114976077-114976833,chr11-115085298-115086196,chr11-115561349-115562297,chr11-115607636-115608645,chr11-115645489-115646468,chr11-115659659-115660629,chr11-115989471-115990588,chr11-116180597-116181594,chr11-116232166-116233123,chr11-116249841-116250792,chr11-116310933-116311849,chr11-116402673-116403626,chr11-116427834-116428771,chr11-116500636-116501598,chr11-127655940-127656912,chr11-127738525-127739480,chr11-128244261-128245200,chr11-128526800-128527740,chr11-2750330-2751278,chr11-31810979-31811865,chr11-32176116-32177045,chr11-33390859-33391882,chr11-68658927-68659861,chr12-102957132-102958093,chr12-104651646-104652788,chr12-104741009-104741832,chr12-104858612-104859628,chr12-108691396-108692613,chr12-4386435-4387357,chr12-47741035-47741950,chr12-67727653-67728602,chr12-78149093-78150112,chr12-88487867-88488808,chr12-88945981-88946994,chr12-88958700-88959643,chr13-109355754-109356690,chr13-112837143-112838145,chr13-32822709-32823714,chr13-33257775-33258787,chr13-34620557-34621508,chr13-42290849-42291798,chr13-42990009-42990998,chr13-43013865-43014827,chr13-71241928-71242871,chr13-71522653-71523562,chr13-71546659-71547590,chr13-71801511-71802478,chr13-95387481-95388419,chr14-102759199-102760145,chr14-22478384-22479313,chr14-31579002-31579996,chr14-33029465-33031075,chr14-33282099-33283118,chr14-33307566-33308520,chr14-33330956-33331875,chr14-33349682-33350519,chr14-33355886-33356797,chr14-33560946-33562439,chr14-33777546-33778494,chr14-33782601-33783540,chr14-33937999-33938916,chr14-33942821-33943752,chr14-35421944-35423004,chr14-54186607-54187535,chr14-57136398-57137389,chr14-61335413-61336319,chr14-75285419-75286365,chr14-75310414-75311339,chr14-75399969-75400885,chr14-80973969-80974877,chr14-81702676-81703603,chr14-82094565-82095583,chr14-98633095-98634045,chr14-98830785-98831733,chr14-98906324-98907231,chr14-99188556-99189530,chr15-100900107-100901024,chr15-31235980-31236944,chr15-38490328-38491235,chr15-39084747-39085682,chr15-52672482-52673417,chr15-53536716-53537657,chr15-57036011-57036944,chr15-57133012-57133910,chr15-57133913-57134773,chr15-57158307-57159273,chr15-60554979-60555898,chr15-60660534-60661541,chr15-66899760-66900744,chr15-66906791-66907780,chr15-69940353-69941242,chr15-70121421-70122330,chr15-70133043-70133962,chr15-70200457-70201420,chr15-70418714-70419642,chr15-74263415-74264560,chr15-74290979-74291946,chr15-74304209-74305151,chr15-74307714-74308893,chr15-89346328-89347313,chr15-89444419-89445358,chr16-1034569-1035519,chr16-2127979-2128931,chr16-3819817-3820734,chr16-50877293-50878229,chr16-55661570-55663275,chr16-55706724-55707674,chr16-55901351-55902313,chr16-55905850-55906775,chr16-58022419-58023373,chr16-68369756-68370758,chr16-70921836-70922753,chr16-71172344-71173302,chr16-71217204-71217972,chr16-71218086-71219032,chr16-78597759-78598773,chr16-78659627-78660586,chr16-78661353-78662240,chr16-79022088-79023057,chr17-27940811-27941719,chr17-27996247-27997194,chr17-28000771-28001720,chr17-28130105-28131027,chr17-28146699-28147663,chr17-42407220-42408132,chr17-56581970-56582900,chr17-57313019-57313954,chr17-57338523-57339488,chr17-57616325-57617214,chr17-57661640-57662172,chr17-71854854-71855825,chr17-71870256-71871188,chr17-71934998-71936375,chr17-72270163-72271116,chr17-72378649-72379567,chr17-72407163-72408104,chr17-794475-795390,chr17-80027664-80028561,chr17-983682-984611,chr18-25132286-25133238,chr18-25314531-25315486,chr18-48866117-48867014,chr18-48901662-48902580,chr18-49151110-49152055,chr18-62751169-62752105,chr18-62784682-62785633,chr19-13459064-13460001,chr19-13669564-13670492,chr19-3072951-3073875,chr19-5308366-5309333,chr19-54391843-54392779,chr2-113202154-113203063,chr2-113212283-113213234,chr2-113239902-113240836,chr2-1282238-1283184,chr2-132521361-132522301,chr2-136121267-136122185,chr2-136126065-136127029,chr2-136277374-136278376,chr2-136407287-136408229,chr2-136564662-136565601,chr2-1366325-1367244,chr2-148302869-148303792,chr2-151903784-151904723,chr2-1614187-1615101,chr2-173357057-173357989,chr2-173488539-173489466,chr2-173808448-173809371,chr2-173818606-173819525,chr2-173819904-173820952,chr2-173883342-173884313,chr2-174076733-174077676,chr2-174124808-174125722,chr2-174137801-174138727,chr2-174142020-174142981,chr2-174160313-174161233,chr2-174338844-174339765,chr2-174560975-174561889,chr2-197080022-197080897,chr2-19711221-19712142,chr2-204133196-204134131,chr2-204197242-204198203,chr2-216339601-216340525,chr2-216340980-216341863,chr2-221648805-221649873,chr2-221680255-221681218,chr2-221911626-221912623,chr2-222241061-222242055,chr2-239291334-239292218,chr2-40254477-40255381,chr2-40257506-40258466,chr2-40974717-40975693,chr2-49032713-49033642,chr2-49359628-49360656,chr2-49403427-49404350,chr2-50466406-50467362,chr2-51527959-51528897,chr2-51985718-51986668,chr2-54409557-54410489,chr2-59903880-59904882,chr2-60105732-60106637,chr2-60213977-60214895,chr2-60364233-60365171,chr2-60422826-60423760,chr2-60534669-60535648,chr20-16780746-16781677,chr20-17334364-17335304,chr20-20362516-20363452,chr20-20364057-20364948,chr20-20407980-20408943,chr20-20491822-20492832,chr20-37219781-37220730,chr20-39066308-39067197,chr20-39155649-39156601,chr20-39214568-39215493,chr20-39473263-39474207,chr20-46051529-46052491,chr20-4820491-4821441,chr20-50366363-50367338,chr20-51218297-51219234,chr20-5620993-5621918,chr20-62359384-62360189,chr20-62360700-62361528,chr21-26795540-26796461,chr21-34703901-34704840,chr3-129732158-129733125,chr3-129793600-129794532,chr3-179195554-179196565,chr3-181055980-181056928,chr3-181105350-181106273,chr3-181139903-181140756,chr3-181174302-181175346,chr3-181176290-181177241,chr3-181252409-181253354,chr3-181344067-181344988,chr3-181497062-181497995,chr3-181561082-181562039,chr3-181581780-181582766,chr3-181692562-181693471,chr3-181721803-181722682,chr3-182092360-182093290,chr3-182228646-182229577,chr3-182364584-182365540,chr3-182568640-182569555,chr3-182596464-182597398,chr3-19077149-19078143,chr3-24400587-24402444,chr3-24426585-24427645,chr3-24526592-24527514,chr3-24589621-24590583,chr3-42032755-42033688,chr3-42061484-42062391,chr3-4956420-4957383,chr3-50380130-50381070,chr3-50384466-50385461,chr3-50386019-50386917,chr3-50387701-50388693,chr3-50405766-50406684,chr3-50408158-50409121,chr3-50426911-50427823,chr3-50430654-50431575,chr3-53730295-53731227,chr3-55013164-55014086,chr3-55014672-55015589,chr3-55305518-55306480,chr3-55859827-55860820,chr3-55895888-55896794,chr3-56019811-56020966,chr3-9422530-9423431,chr4-104770975-104771922,chr4-105241130-105242074,chr4-110025432-110026341,chr4-110042276-110043199,chr4-110622734-110623631,chr4-111398612-111400092,chr4-153531759-153532713,chr4-153564340-153565313,chr4-157128335-157129596,chr4-186120726-186121659,chr4-3658131-3659105,chr4-3660113-3661049,chr4-4854411-4855350,chr4-54851272-54852366,chr4-71130830-71132107,chr4-83830053-83831087,chr4-84365979-84366906,chr5-106909426-106910370,chr5-107437704-107438642,chr5-112616531-112617484,chr5-143440541-143441455,chr5-143495582-143496569,chr5-143515527-143516430,chr5-143521647-143522604,chr5-143657637-143658568,chr5-143792129-143793068,chr5-143795874-143796843,chr5-152071753-152072864,chr5-160619126-160620052,chr5-160784109-160785031,chr5-170314942-170315852,chr5-51185585-51186603,chr5-51559056-51559983,chr5-51731095-51732153,chr5-52196930-52197909,chr5-56402163-56403189,chr5-56800992-56802902,chr5-65125887-65126853,chr5-65364013-65365505,chr5-73281170-73282113,chr5-73289055-73290014,chr5-83448127-83449065,chr6-100514389-100515358,chr6-128233218-128234194,chr6-129608897-129609809,chr6-133169535-133170529,chr6-139474383-139475336,chr6-139475407-139476327,chr6-140051614-140052646,chr6-14317244-14318172,chr6-14393268-14394212,chr6-14540516-14541465,chr6-14638575-14639577,chr6-15264598-15265521,chr6-153306159-153307128,chr6-15444131-15445028,chr6-1761369-1762239,chr6-1837873-1838816,chr6-1856092-1857011,chr6-2021433-2022360,chr6-21611933-21612923,chr6-21990437-21991496,chr6-22294885-22295727,chr6-22349889-22350796,chr6-22605439-22607086,chr6-22657244-22658215,chr6-22658780-22659664,chr6-22872982-22873866,chr6-22913362-22914285,chr6-23026972-23027928,chr6-23042425-23043393,chr6-23145185-23146192,chr6-23147355-23148336,chr6-23180474-23181404,chr6-40326488-40327433,chr6-40410643-40411583,chr6-40425221-40426151,chr6-40460136-40461069,chr6-40545727-40546618,chr6-40710489-40711519,chr6-40720977-40721926,chr6-42895943-42896859,chr6-44056553-44057491,chr6-98271808-98272733,chr6-98279488-98280391,chr6-98787346-98788304,chr7-101763929-101764851,chr7-101874942-101875970,chr7-101947698-101948614,chr7-102214977-102215911,chr7-104447984-104448914,chr7-106731358-106732241,chr7-107028875-107029792,chr7-128052686-128053574,chr7-20793154-20794042,chr7-20797722-20798673,chr7-20958303-20959279,chr7-20963940-20964911,chr7-21128124-21129057,chr7-39815861-39816872,chr7-42236100-42236883,chr7-66006957-66008005,chr8-103741000-103741918,chr8-139767189-139768091,chr8-140290890-140291803,chr8-22132974-22133917,chr8-31087199-31088127,chr8-48817836-48818792,chr8-48838379-48839316,chr8-60783768-60784717,chr8-60792551-60793464,chr8-60807424-60808347,chr8-61005425-61006379,chr8-61022268-61023089,chr8-61076171-61077106,chr8-66331207-66332176,chr8-70920706-70921718,chr8-71010301-71011320,chr8-71160430-71161375,chr8-71495908-71496879,chr8-71535513-71536491,chr8-71605503-71606463,chr8-71715918-71716854,chr8-76788767-76789736,chr8-76841109-76842202,chr8-77130458-77131407,chr8-77393794-77394697,chr8-77540386-77541307,chr8-77753794-77754719,chr8-77782058-77783104,chr8-79324432-79325338,chr8-80913367-80914256,chr8-81087876-81088894,chr9-100111042-100111971,chr9-105044263-105045197,chr9-105064220-105065140,chr9-105146413-105147367,chr9-105177749-105178669,chr9-133811167-133812107,chr9-133998935-133999839,chr9-136596313-136597238,chr9-38214146-38215108,chr9-38284370-38285311,chr9-38346609-38347492,chr9-38421433-38422440,chr9-3962336-3963437,chr9-3976843-3977917,chr9-73424724-73425674,chr9-73577335-73578333,chr9-78939206-78940154,chr9-79151559-79152459,chr9-79976003-79976990,chr9-84846526-84847485,chr9-85516185-85517132,chr9-97051574-97052505,chrX-140045359-140046296,chrX-140756513-140757431,chrX-24876492-24877437,chrX-24897810-24898853,chrX-24922764-24923806,chrX-24928055-24928974,chrX-24990138-24991114,chrX-25020562-25021558,chrX-25382971-25383904	ABCA1,ABCC4,ADAMTS1,ADAMTS6,ADRM1,AES,ALDH1B1,ALPL,ANXA1,APC,ARHGAP5,ARID5B,ARX,ASCL1,ASL,ATP11A,BCL10,BCL11A,BCL11B,BCL2,BHLHE40,BMP4,CACNA1A,CACNA1D,CACNA2D2,CACNB4,CACYBP,CADM1,CBX4,CD247,CDKN1C,CES1,CHD7,CHGB,CHST11,CIR1,CITED2,CORO1C,CREBBP,CRH,CSF1,CTSV,CUX1,CXCR4,CYLD,CYP11A1,DAB1,DACH1,DAD1,DCK,DHX35,DOCK1,DRD2,ECE1,EFNA5,EGLN3,ELOVL6,ENSG00000279956,ETS1,EYA1,EYA4,FGF23,FGFR2,FOS,FOXC1,FOXD1,FSHR,GAL,GATA3,GHRH,GLI3,GLIS3,GLRA1,GLRB,GPR39,HIPK3,HMX3,HR,HYDIN,ICOS,IFNG,IL6ST,IL7,INSM1,INVS,IRS2,ISL1,JARID2,KIT,KITLG,KL,KLF13,KMT2E,LAIR1,LAMA2,LAMA5,LBR,LCP2,LEP,LRFN2,LRPAP1,LRRK1,MBD5,MGMT,MMP15,MSI2,MSX1,NBEA,NCOA5,NFATC2,NFKBIA,NKX6-1,NLK,NOG,NOTCH1,NR3C1,NRXN1,NTRK2,NXN,ONECUT1,OPRM1,OSR1,OTX2,PAG1,PAX3,PAX6,PAX8,PBX1,PCSK2,PEX2,PGAP1,PIGV,PIK3CA,PIK3CG,PITX2,PKD1,PLXND1,POLG,POU3F2,PRKCH,PRKCQ,PRL,PROX1,PTCRA,PTPN1,PTPRS,PTTG1,RALA,RAPGEF3,RASGRP1,RASSF2,RIMS2,RORA,RSG1,RUNX1,SATB1,SEL1L,SETD5,SIM1,SLC8A1,SMAD3,SMAD7,SMPD3,SNAI2,SOX2,SOX3,SOX9,SP3,SP4,SPTBN1,SSTR5,STAT3,SYT1,TCF12,TET2,TGFB2,THBS1,THEMIS,THRB,TLE3,TLE4,TLR2,TLR3,TNFRSF8,TNFSF11,TPO,TRAF3,TRAPPC9,TSHR,TWIST2,ULK4,VAV2,VEGFA,WIPF1,WNT4,WNT5A,WRN,WT1,WWOX,XRCC4,XRCC5,ZEB1,ZNF521
Mouse Phenotype Single KO	MP:0002110	abnormal digit morphology	102	1.49329e-09	1.35456e-05	1.328e-07	1.52075	145.98	222	0.0339016	0.051556	198	1.62582e-06	0.0147478	7.44839e-05	1.62641	51.0326	83	265	0.0229535	0.313208	chr1-119114616-119115738,chr1-16248388-16249349,chr1-210320892-210321945,chr1-210358308-210359320,chr1-225462672-225463591,chr1-225543608-225544525,chr1-225544614-225545464,chr1-2278989-2279937,chr1-243713281-243714249,chr1-41503447-41504430,chr1-42049255-42050223,chr1-42137603-42138540,chr1-95268843-95269755,chr1-95387738-95388682,chr1-95552383-95553369,chr1-95604436-95605364,chr1-96104470-96105402,chr1-96130321-96131247,chr10-31157270-31158299,chr10-31677298-31678265,chr11-113992468-113993357,chr11-114059121-114060045,chr11-114162513-114163472,chr11-114166735-114167672,chr11-114200623-114201575,chr11-114243672-114244645,chr11-31480604-31481534,chr12-104651646-104652788,chr12-104741009-104741832,chr12-104858612-104859628,chr12-110658580-110659516,chr12-43255442-43256354,chr12-43515834-43516784,chr12-43603416-43604367,chr12-66482216-66483293,chr12-66600680-66601665,chr12-66662429-66663428,chr12-66668052-66668993,chr12-66679268-66680124,chr12-66763275-66764226,chr12-66804363-66805264,chr12-99154347-99155301,chr12-99299693-99300663,chr12-99334478-99335444,chr12-99385567-99386555,chr13-20664107-20665035,chr13-38368402-38369390,chr13-38564445-38565420,chr13-38566228-38567178,chr14-22478384-22479313,chr14-54186607-54187535,chr14-69841342-69842175,chr14-69842553-69843508,chr14-69852392-69853223,chr14-69878994-69879888,chr14-69960004-69961070,chr14-69963702-69964638,chr14-77660571-77661494,chr15-32842987-32844864,chr15-69098468-69099386,chr15-69103778-69104716,chr15-90860984-90861900,chr16-3819817-3820734,chr16-50877293-50878229,chr16-51151202-51152016,chr16-51225560-51226542,chr16-51312342-51313297,chr16-51458154-51459116,chr16-51535369-51536293,chr16-51647957-51648912,chr16-51650798-51651732,chr16-51939072-51940094,chr17-1251815-1252763,chr17-17783522-17784474,chr17-40350613-40351493,chr17-49494811-49495698,chr17-73756356-73757199,chr17-73757270-73758131,chr17-73759406-73760360,chr17-73803726-73804677,chr17-73901709-73902679,chr17-73932636-73933596,chr17-73994683-73995595,chr17-74011754-74012622,chr17-74066111-74067073,chr17-74080528-74081420,chr17-74082645-74083558,chr18-46762650-46763560,chr18-46770866-46771798,chr2-118221465-118222493,chr2-118529733-118530671,chr2-118606276-118607230,chr2-118807790-118808779,chr2-120384944-120385854,chr2-120395646-120396579,chr2-120661216-120662144,chr2-120798613-120799532,chr2-121075092-121075937,chr2-121078588-121079524,chr2-128347773-128348716,chr2-128424635-128425555,chr2-128801290-128802194,chr2-157806528-157807432,chr2-157837470-157838408,chr2-163198063-163198969,chr2-163593942-163594923,chr2-163613156-163614103,chr2-163702808-163704551,chr2-164013883-164014818,chr2-164065804-164066766,chr2-173249996-173250925,chr2-173357057-173357989,chr2-173488539-173489466,chr2-173808448-173809371,chr2-173818606-173819525,chr2-173819904-173820952,chr2-173883342-173884313,chr2-174076733-174077676,chr2-174124808-174125722,chr2-174137801-174138727,chr2-174142020-174142981,chr2-174160313-174161233,chr2-175960699-175961637,chr2-176072990-176073965,chr2-36128067-36129058,chr2-36149558-36150563,chr2-4745270-4746194,chr2-49032713-49033642,chr2-4913773-4914717,chr2-4965485-4966506,chr2-5049042-5049973,chr2-5057633-5058586,chr2-5264115-5265032,chr2-5314990-5316012,chr2-5479231-5480196,chr2-5612431-5613281,chr2-5954207-5955119,chr2-6059500-6060489,chr2-6290295-6291240,chr2-63163110-63164229,chr2-6325301-6326232,chr2-63514476-63515414,chr2-6532882-6533826,chr2-6573840-6574824,chr2-6637053-6637971,chr2-6639691-6640574,chr20-62359384-62360189,chr20-62360700-62361528,chr21-27673286-27674248,chr3-129521281-129522202,chr3-13748224-13749183,chr3-13783078-13783962,chr3-168237726-168238688,chr3-169288985-169289917,chr3-169452972-169454011,chr3-186054040-186054938,chr3-186097431-186098351,chr3-189308330-189309232,chr3-19077149-19078143,chr3-55013164-55014086,chr3-55014672-55015589,chr3-55305518-55306480,chr3-55859827-55860820,chr3-55895888-55896794,chr3-56019811-56020966,chr3-58196633-58197534,chr4-127666901-127667778,chr4-56957797-56958723,chr4-78222398-78223374,chr4-78652088-78653090,chr4-94626820-94627843,chr4-95186766-95187753,chr4-95213098-95214037,chr4-95427932-95428931,chr4-95472237-95473228,chr4-95505910-95506902,chr5-139698411-139699340,chr5-14756154-14757150,chr5-14764186-14765144,chr5-78797887-78798852,chr5-78972383-78973308,chr6-105499066-105500073,chr6-105692318-105693220,chr6-105693720-105694528,chr6-106045765-106046762,chr6-120586120-120587073,chr6-120590272-120591104,chr6-120591649-120592546,chr6-121443719-121444709,chr6-1761369-1762239,chr6-1837873-1838816,chr6-1856092-1857011,chr6-2021433-2022360,chr7-156156159-156157123,chr7-20786663-20787553,chr7-20793154-20794042,chr7-20797722-20798673,chr7-20958303-20959279,chr7-20963940-20964911,chr7-21128124-21129057,chr7-42236100-42236883,chr7-96547072-96547998,chr7-96578388-96579356,chr7-97007139-97007961,chr7-97011810-97012807,chr7-97013902-97014790,chr7-97024399-97025369,chr8-62125386-62126360,chr9-134251475-134252429,chr9-134281195-134282108,chr9-134282830-134283756,chr9-134325785-134326730,chr9-134330859-134331803,chr9-134472866-134473823,chr9-14780085-14781008,chr9-15155609-15156541,chr9-91577321-91578256,chr9-91817393-91818468,chr9-92055415-92056363,chr9-95459520-95460468,chr9-95465361-95466299,chrX-133792306-133793251	ACVR1,ADAMTS20,ADAMTS5,ALKBH1,ANKH,ANXA3,APAF1,ARSB,ASPH,BHLHA9,BMP4,BMPR1B,CHST11,CREBBP,CRIM1,CXXC5,DAD1,DLX5,DLX6,DNAJC24,EN1,ENSG00000279956,ETV5,EVX2,FIGN,FLNB,FMN1,FOXC1,FRAS1,FREM1,FREM2,FURIN,GJA1,GLCE,GLI2,GLI3,GPC3,GREM1,GRIP1,HHAT,HIVEP3,HOXD11,HOXD12,HOXD13,HS6ST1,IFT122,IFT88,INTU,LAMA5,LBR,MAP3K20,MECOM,NGFR,PIAS2,PRDM1,PRICKLE1,PTCH1,RAI1,RARA,REST,ROR2,RPL38,RSG1,RWDD3,RXRA,SALL1,SATB1,SDCCAG8,SHH,SKI,SMOC1,SOX11,SP3,SP8,TBC1D32,TBX15,TCTN1,TP63,WDPCP,WNT5A,WNT7A,ZBTB16,ZEB1
Mouse Phenotype Single KO	MP:0003232	abnormal forebrain development	103	1.51414e-09	1.37347e-05	1.33347e-07	1.59758	113.922	182	0.0264567	0.0422666	82	4.45854e-10	4.04434e-06	4.93213e-08	2.07092	32.3528	67	168	0.0185288	0.398809	chr1-164723267-164724197,chr1-210320892-210321945,chr1-210358308-210359320,chr1-244341229-244342176,chr1-50131863-50132812,chr1-50236846-50237780,chr1-57908108-57909071,chr1-57963455-57964511,chr1-8611740-8612638,chr1-8702971-8703940,chr1-8706753-8707653,chr1-96104470-96105402,chr1-96130321-96131247,chr1-96979071-96980001,chr1-97144996-97145991,chr1-97450837-97451744,chr1-9836528-9837483,chr10-117056898-117057887,chr10-117966873-117968019,chr10-125216624-125217546,chr10-34319246-34320090,chr10-34388984-34389937,chr10-34406700-34407744,chr10-34507041-34508120,chr10-74418099-74419046,chr10-74602467-74603485,chr10-74645607-74646881,chr10-74670018-74671096,chr10-74851567-74852474,chr10-90087550-90088473,chr10-90098901-90100187,chr10-90125725-90126633,chr11-10975056-10975979,chr11-11530877-11531816,chr11-11533392-11534255,chr11-31810979-31811865,chr11-46414213-46415262,chr11-46485669-46486570,chr12-102957132-102958093,chr12-110658580-110659516,chr12-113795791-113796730,chr12-113812122-113813051,chr12-99154347-99155301,chr12-99299693-99300663,chr12-99334478-99335444,chr12-99385567-99386555,chr13-20664107-20665035,chr13-99797334-99798281,chr13-99799164-99800077,chr14-27838271-27839208,chr14-28101721-28102641,chr14-28319849-28320802,chr14-28322953-28323905,chr14-28340550-28341490,chr14-29188936-29189912,chr14-29216163-29217145,chr14-29462044-29462990,chr14-29600278-29601240,chr14-38419398-38420333,chr14-38526554-38527559,chr14-38745590-38746507,chr14-57136398-57137389,chr14-99803556-99804525,chr17-55726222-55727095,chr18-25132286-25133238,chr18-25314531-25315486,chr18-3328261-3329210,chr18-4124907-4125830,chr18-47261882-47262839,chr18-47333575-47334574,chr18-47345718-47346629,chr18-47594071-47595116,chr18-47603751-47604681,chr18-47686418-47687459,chr18-47689055-47689966,chr18-47748755-47749692,chr18-47949235-47950185,chr2-16023217-16024067,chr2-197080022-197080897,chr2-221648805-221649873,chr2-221680255-221681218,chr2-221911626-221912623,chr2-222241061-222242055,chr2-235640093-235641016,chr2-235823863-235824823,chr2-235848689-235849629,chr2-235917182-235918116,chr2-44914060-44914995,chr2-4745270-4746194,chr2-4913773-4914717,chr2-4965485-4966506,chr2-5049042-5049973,chr2-5057633-5058586,chr2-5264115-5265032,chr2-5314990-5316012,chr2-5479231-5480196,chr2-5612431-5613281,chr2-5954207-5955119,chr2-6059500-6060489,chr2-6290295-6291240,chr2-63163110-63164229,chr2-6325301-6326232,chr2-63514476-63515414,chr2-6532882-6533826,chr2-6573840-6574824,chr2-6637053-6637971,chr2-6639691-6640574,chr22-17256854-17257654,chr22-17257958-17258912,chr3-114418651-114419614,chr3-115264621-115265809,chr3-134593996-134594943,chr3-168237726-168238688,chr3-169288985-169289917,chr3-169452972-169454011,chr3-4956420-4957383,chr3-50167565-50168516,chr3-72797573-72798454,chr4-186120726-186121659,chr4-54851272-54852366,chr4-56957797-56958723,chr5-56402163-56403189,chr5-56800992-56802902,chr5-71775686-71776610,chr5-71830304-71831163,chr5-72166340-72167316,chr6-108163352-108164223,chr6-112939383-112940312,chr6-113182496-113183457,chr6-113291643-113292601,chr6-113299243-113300216,chr6-113595774-113596684,chr6-113883742-113884750,chr6-1761369-1762239,chr6-1837873-1838816,chr6-1856092-1857011,chr6-19557941-19558879,chr6-19976149-19977120,chr6-20068396-20069459,chr6-2021433-2022360,chr6-33802199-33803098,chr6-44056553-44057491,chr7-103685810-103686762,chr7-103687534-103688506,chr7-103718146-103719078,chr7-104089380-104090308,chr7-104091049-104092015,chr7-128052686-128053574,chr7-152522280-152523210,chr7-152614847-152615766,chr7-152623951-152624916,chr7-152735070-152735949,chr7-152736302-152737174,chr7-42236100-42236883,chr8-140920717-140921676,chr8-60783768-60784717,chr8-60792551-60793464,chr8-60807424-60808347,chr8-61005425-61006379,chr8-61022268-61023089,chr8-61076171-61077106,chr9-13544796-13545750,chr9-14315041-14315961,chr9-14395458-14396390,chr9-14433300-14434413,chr9-14437405-14438341,chr9-14515507-14516430,chr9-14516573-14517430,chr9-14530996-14531955,chr9-95459520-95460468,chr9-95465361-95466299,chr9-99465014-99466006,chrX-24876492-24877437,chrX-24897810-24898853,chrX-24922764-24923806,chrX-24928055-24928974,chrX-24990138-24991114,chrX-25020562-25021558,chrX-25382971-25383904,chrX-39151737-39152679,chrX-39160123-39161061,chrX-40107314-40108239	AGO2,AMBRA1,APAF1,ARX,ASCL1,BCOR,CECR2,CEP63,CHD7,CSNK2A3,CTBP2,CTNNBIP1,DAB1,DMRTA2,EML1,EMX2,FOXC1,FOXG1,GBX2,GLI3,HHAT,ID4,IFT88,IL6ST,ITPR1,KAT6B,KIF20B,KIT,LEMD2,LEP,LHX5,LMX1A,MAP1B,MARCKS,MECOM,MYCN,NFIB,NR2E1,NR4A3,OTX1,OTX2,PARD3,PAX3,PAX6,PGAP1,PTBP2,PTCH1,RELN,RERE,REST,RYBP,SEC23A,SEMA3F,SIX3,SMAD2,SOX11,TCTN1,TGIF1,TLR3,TMEM100,VAX1,VEGFA,XRCC2,ZBTB18,ZBTB20,ZIC5,ZNF521
Mouse Phenotype Single KO	MP:0003091	abnormal cell migration	104	1.63648e-09	1.48445e-05	1.42736e-07	1.41298	220.103	311	0.0511154	0.0722248	36	1.05025e-12	9.52681e-09	2.64634e-10	1.76047	78.9562	139	410	0.0384403	0.339024	chr1-101339402-101340356,chr1-109793509-109794455,chr1-153544714-153545643,chr1-164723267-164724197,chr1-176958989-176959977,chr1-208101779-208102707,chr1-208151636-208152590,chr1-208161425-208162360,chr1-208167046-208167977,chr1-208223938-208224893,chr1-208252353-208253251,chr1-208387763-208388690,chr1-209102518-209103470,chr1-226465939-226466872,chr1-243713281-243714249,chr1-244341229-244342176,chr1-36908232-36909168,chr1-41357540-41358524,chr1-41365903-41366852,chr1-41385710-41386679,chr1-41407385-41408281,chr1-53416028-53416903,chr1-53416967-53417935,chr1-53418786-53419726,chr1-57908108-57909071,chr1-57963455-57964511,chr1-58748418-58749364,chr1-59077836-59078776,chr1-63199430-63200565,chr1-66271031-66271902,chr10-101304129-101305054,chr10-126549032-126549937,chr10-126934908-126935871,chr10-15635606-15636517,chr10-17422691-17423948,chr10-33260607-33261647,chr10-33351920-33352842,chr10-33579653-33580658,chr10-34319246-34320090,chr10-44301008-44301950,chr10-44651724-44652608,chr10-61835985-61837001,chr10-74418099-74419046,chr10-74602467-74603485,chr10-74645607-74646881,chr10-74670018-74671096,chr10-74851567-74852474,chr11-113564324-113565323,chr11-126465463-126466441,chr11-126476240-126477178,chr11-126613034-126613936,chr11-126663774-126664732,chr11-126697665-126698606,chr11-126880607-126881582,chr11-126981405-126982385,chr11-35222777-35223976,chr11-44627698-44628577,chr11-44634266-44635218,chr11-70458459-70459410,chr11-88414285-88415224,chr11-88439602-88440531,chr12-102957132-102958093,chr12-105409607-105410648,chr12-108271700-108272608,chr12-108409215-108410167,chr12-108441805-108442708,chr12-108691396-108692613,chr12-113795791-113796730,chr12-113812122-113813051,chr12-43255442-43256354,chr12-43515834-43516784,chr12-43603416-43604367,chr12-4386435-4387357,chr12-49214652-49215611,chr12-67727653-67728602,chr12-88487867-88488808,chr12-88945981-88946994,chr12-88958700-88959643,chr12-94081297-94082329,chr12-94302923-94303915,chr12-99154347-99155301,chr12-99299693-99300663,chr12-99334478-99335444,chr12-99385567-99386555,chr13-106089284-106090395,chr13-106246470-106247453,chr13-106277326-106278273,chr13-111900268-111901198,chr13-112003367-112004362,chr13-112161575-112162431,chr13-112219252-112220220,chr13-112248584-112249512,chr13-28299610-28300551,chr13-77828568-77829478,chr13-78133283-78134248,chr13-78402094-78403004,chr14-85038590-85039565,chr14-85039905-85040889,chr14-85502047-85503322,chr14-86430591-86431526,chr14-99803556-99804525,chr15-66899760-66900744,chr15-66906791-66907780,chr15-75709202-75710121,chr16-1271555-1272500,chr16-50877293-50878229,chr16-65453826-65454756,chr16-65574137-65575078,chr16-65771248-65772213,chr16-66057774-66058809,chr16-66186008-66186932,chr16-66324723-66325732,chr17-16486223-16487153,chr17-28795833-28796799,chr17-28818491-28819461,chr17-33723481-33724406,chr17-33750630-33751551,chr17-33981748-33982674,chr17-35799655-35800611,chr17-43035983-43036934,chr17-64300007-64300936,chr17-64343866-64344799,chr18-47261882-47262839,chr18-47333575-47334574,chr18-47345718-47346629,chr18-47594071-47595116,chr18-47603751-47604681,chr18-47686418-47687459,chr18-47689055-47689966,chr18-47748755-47749692,chr19-35478785-35479701,chr19-39138309-39139233,chr2-118221465-118222493,chr2-118529733-118530671,chr2-118606276-118607230,chr2-118807790-118808779,chr2-119068192-119069317,chr2-119119393-119120345,chr2-136121267-136122185,chr2-136126065-136127029,chr2-136277374-136278376,chr2-136407287-136408229,chr2-136564662-136565601,chr2-144432894-144433796,chr2-144439050-144440011,chr2-144517446-144518618,chr2-144567461-144568401,chr2-145200012-145200915,chr2-157592574-157593523,chr2-168673134-168674069,chr2-181147022-181148057,chr2-205197433-205198381,chr2-205482591-205483627,chr2-205892215-205893408,chr2-221648805-221649873,chr2-221680255-221681218,chr2-221911626-221912623,chr2-222241061-222242055,chr2-235640093-235641016,chr2-235823863-235824823,chr2-235848689-235849629,chr2-235917182-235918116,chr2-55352917-55353805,chr2-55481971-55482870,chr2-63163110-63164229,chr2-63514476-63515414,chr20-23061351-23062294,chr20-23078445-23079393,chr20-48146430-48147324,chr20-48764834-48765806,chr20-48850384-48851335,chr21-32957236-32958227,chr22-36254629-36255609,chr22-50301325-50302276,chr3-129732158-129733125,chr3-129793600-129794532,chr3-159856291-159857229,chr3-159866034-159866961,chr3-172119645-172120573,chr3-46359854-46360809,chr3-50167565-50168516,chr3-55013164-55014086,chr3-55014672-55015589,chr3-55305518-55306480,chr3-55859827-55860820,chr3-55895888-55896794,chr3-56019811-56020966,chr3-58196633-58197534,chr3-79002644-79003580,chr3-79178313-79179334,chr3-79514831-79515778,chr3-80009793-80010728,chr4-110622734-110623631,chr4-111398612-111400092,chr4-153531759-153532713,chr4-153564340-153565313,chr4-159497947-159498960,chr4-54851272-54852366,chr4-5939733-5940671,chr4-5956275-5957159,chr4-95186766-95187753,chr4-95213098-95214037,chr4-95427932-95428931,chr4-95472237-95473228,chr4-95505910-95506902,chr5-106909426-106910370,chr5-107437704-107438642,chr5-126971433-126972418,chr5-14756154-14757150,chr5-14764186-14765144,chr5-56402163-56403189,chr5-56800992-56802902,chr5-59540121-59541046,chr5-59744357-59745189,chr5-59856098-59857062,chr5-60394956-60395894,chr5-62260238-62261162,chr5-62331589-62332425,chr5-73654486-73655494,chr5-73670399-73671455,chr5-73763303-73764263,chr5-74206247-74207229,chr5-84564065-84565013,chr5-95940443-95941407,chr6-100514389-100515358,chr6-105499066-105500073,chr6-105692318-105693220,chr6-105693720-105694528,chr6-106045765-106046762,chr6-111711262-111712172,chr6-137341387-137342334,chr6-137402071-137403023,chr6-137550239-137551168,chr6-168252911-168253801,chr6-1761369-1762239,chr6-1837873-1838816,chr6-1856092-1857011,chr6-2021433-2022360,chr6-37565563-37566599,chr6-37791110-37792026,chr6-44056553-44057491,chr7-103685810-103686762,chr7-103687534-103688506,chr7-103718146-103719078,chr7-104089380-104090308,chr7-104091049-104092015,chr7-106731358-106732241,chr7-107028875-107029792,chr7-122474652-122475578,chr7-146741462-146742402,chr7-146743986-146744913,chr7-146861525-146863027,chr7-146956091-146957013,chr7-42236100-42236883,chr7-46909433-46910487,chr7-47179969-47180930,chr7-47428201-47429146,chr7-778759-779674,chr7-80186524-80187430,chr7-80302912-80303933,chr7-80868696-80869629,chr7-80922942-80923875,chr7-80997623-80998558,chr8-124712142-124713068,chr8-124795802-124796743,chr8-140920717-140921676,chr8-32357344-32358295,chr8-32427021-32427962,chr8-32493063-32493951,chr8-32494457-32495335,chr8-34487178-34488159,chr8-34920195-34921112,chr8-34999658-35000624,chr8-39004229-39005219,chr8-60783768-60784717,chr8-60792551-60793464,chr8-60807424-60808347,chr8-61005425-61006379,chr8-61022268-61023089,chr8-61076171-61077106,chr9-117464697-117465644,chr9-117486124-117486914,chr9-118413963-118414873,chr9-118595449-118596382,chr9-118616155-118617104,chr9-118686675-118687640,chr9-130451412-130452339,chr9-130471496-130472498,chr9-130473434-130474292,chr9-130478442-130479460,chr9-130500527-130501533,chr9-36713564-36714576,chr9-36864452-36865401,chr9-37027311-37028233,chr9-72302824-72303773,chr9-73424724-73425674,chr9-73577335-73578333,chr9-76756184-76757549,chr9-84846526-84847485,chr9-85516185-85517132,chr9-91577321-91578256,chr9-91817393-91818468,chr9-92055415-92056363,chr9-92759866-92760764,chrX-24876492-24877437,chrX-24897810-24898853,chrX-24922764-24923806,chrX-24928055-24928974,chrX-24990138-24991114,chrX-25020562-25021558,chrX-25382971-25383904	ADAM9,ADAMTS20,ANXA1,APAF1,APPL2,ARFGEF2,ARHGEF28,ARID5B,ARX,ASCL1,ASS1,ASTN1,BICD2,BRCA1,CCDC88A,CCL2,CCR2,CD36,CD44,CD82,CDH5,CHD7,CMKLR1,CNTNAP2,CRMP1,CSF1,CSF3R,CSPG4,CTSC,CTTN,CXCL12,CXCR4,CYLD,CYTIP,DAB1,DACT2,DOCK1,DRD2,EDIL3,EDNRB,EFNA5,EFNB2,EN1,EVL,FEZF1,FFAR2,FGF6,FLNB,FLRT2,FLT1,FNDC3B,FOXC1,FOXD3,FOXO6,GBX2,GCNT1,GLI3,GLRX,IFNG,ITGA4,ITGA8,ITGB1,JUN,KAT6B,KDR,KIF2A,KIT,KITLG,LBX1,LHX5,LMNB1,LMX1A,LRP8,MAP3K1,MARCO,MDGA1,MMP28,MTSS1,MYH9,NOSTRIN,NRG1,NRP1,NRP2,NTRK2,OLIG2,OLIG3,OTULIN,PAK4,PARP1,PAX3,PAX5,PDE4B,PDE4D,PECAM1,PIK3CG,PITX2,PLXNA2,PLXNB2,PLXNC1,PLXND1,PRDM1,PREX1,PRICKLE1,PTK2,RAPGEF2,RELN,ROBO1,ROR2,S100A4,S1PR1,SCHIP1,SDCCAG8,SELPLG,SEMA3C,SEMA3F,SIM1,SKOR2,SMAD3,SOX1,ST3GAL4,SUN1,THBD,TLR2,TLR4,TNS3,TPSD1,TRAF3IP2,TRAF4,TRPV2,TUBA1A,UNC5C,UNC5D,VEGFA,VIM,WDPCP,WNT5A,ZBTB18,ZEB2,ZFAND5
Mouse Phenotype Single KO	MP:3000003	abnormal Ebner's gland morphology	105	1.68119e-09	1.52501e-05	1.45239e-07	6.75415	2.51697	17	0.000584527	0.00394798	3328	0.192576	1	0.524897	5.19275	0.192576	1	1	0.000276549	1	chr3-181055980-181056928,chr3-181105350-181106273,chr3-181139903-181140756,chr3-181174302-181175346,chr3-181176290-181177241,chr3-181252409-181253354,chr3-181344067-181344988,chr3-181497062-181497995,chr3-181561082-181562039,chr3-181581780-181582766,chr3-181692562-181693471,chr3-181721803-181722682,chr3-182092360-182093290,chr3-182228646-182229577,chr3-182364584-182365540,chr3-182568640-182569555,chr3-182596464-182597398	SOX2
Mouse Phenotype Single KO	MP:0000852	small cerebellum	106	2.66815e-09	2.42028e-05	2.28328e-07	1.77991	68.5429	122	0.015918	0.0283326	153	2.87158e-07	0.00260481	1.70249e-05	2.20128	17.717	39	92	0.0107854	0.423913	chr1-164723267-164724197,chr1-176958989-176959977,chr1-232222948-232223902,chr1-232507489-232508533,chr1-53416028-53416903,chr1-53416967-53417935,chr1-53418786-53419726,chr1-57908108-57909071,chr1-57963455-57964511,chr10-60331836-60332797,chr12-119692319-119693470,chr12-3881006-3882004,chr12-3887710-3888702,chr12-41119861-41120801,chr14-89978390-89979341,chr15-60554979-60555898,chr15-60660534-60661541,chr16-49520336-49521279,chr16-49566162-49567090,chr16-49698422-49699464,chr16-49910248-49911245,chr16-70921836-70922753,chr16-71172344-71173302,chr16-71217204-71217972,chr16-71218086-71219032,chr18-47261882-47262839,chr18-47333575-47334574,chr18-47345718-47346629,chr18-47594071-47595116,chr18-47603751-47604681,chr18-47686418-47687459,chr18-47689055-47689966,chr18-47748755-47749692,chr19-13459064-13460001,chr19-13669564-13670492,chr2-120384944-120385854,chr2-120395646-120396579,chr2-120661216-120662144,chr2-120798613-120799532,chr2-121075092-121075937,chr2-121078588-121079524,chr2-4745270-4746194,chr2-4913773-4914717,chr2-4965485-4966506,chr2-5049042-5049973,chr2-5057633-5058586,chr2-5264115-5265032,chr2-5314990-5316012,chr2-5479231-5480196,chr2-5612431-5613281,chr2-5954207-5955119,chr2-6059500-6060489,chr2-6290295-6291240,chr2-6325301-6326232,chr2-6532882-6533826,chr2-6573840-6574824,chr2-6637053-6637971,chr2-6639691-6640574,chr20-8505371-8506337,chr20-9422329-9423308,chr22-50301325-50302276,chr3-10381039-10381967,chr3-10467896-10468830,chr3-10468864-10469702,chr3-146645969-146646917,chr3-147418838-147419765,chr3-148178140-148179078,chr3-148330175-148331503,chr3-24400587-24402444,chr3-24426585-24427645,chr3-24526592-24527514,chr3-24589621-24590583,chr3-50380130-50381070,chr3-50384466-50385461,chr3-50386019-50386917,chr3-50387701-50388693,chr3-50405766-50406684,chr3-50408158-50409121,chr3-50426911-50427823,chr3-50430654-50431575,chr4-91958385-91959303,chr4-93416345-93417391,chr4-95186766-95187753,chr4-95213098-95214037,chr4-95427932-95428931,chr4-95472237-95473228,chr4-95505910-95506902,chr5-13802089-13803023,chr5-13804067-13804993,chr5-13943364-13944239,chr7-103685810-103686762,chr7-103687534-103688506,chr7-103718146-103719078,chr7-104089380-104090308,chr7-104091049-104092015,chr7-114218251-114219184,chr7-114412299-114413218,chr7-114422530-114423508,chr7-114645236-114646133,chr7-114656221-114657130,chr7-114657340-114658338,chr7-114659661-114660672,chr7-114661293-114662100,chr7-155466614-155467620,chr7-156156159-156157123,chr7-778759-779674,chr8-25685050-25686040,chr8-25688237-25689231,chr8-25834882-25835813,chr8-26133616-26134562,chr8-76788767-76789736,chr8-76841109-76842202,chr8-77130458-77131407,chr8-77393794-77394697,chr8-77540386-77541307,chr8-77753794-77754719,chr8-77782058-77783104,chr9-126440588-126441526,chr9-126471706-126473179,chr9-84846526-84847485,chr9-85516185-85517132,chr9-92759866-92760764	AGTPBP1,ANK3,ASTN1,ATOH1,ATP2B2,BICD2,CACNA1A,CACNA2D2,CCND2,CIT,CNTN1,DAB1,DISC1,DNAH5,EBF2,EN2,FOXP2,GLI2,GRID2,HYDIN,LMX1A,LMX1B,LRP8,PEX2,PLCB4,PLXNB2,PRKAB1,RELN,RORA,SHH,SKOR2,SOX11,SUN1,TDP1,THRB,UNC5C,ZIC1,ZIC4,ZNF423
Mouse Phenotype Single KO	MP:0000520	absent kidney	107	2.70688e-09	2.45541e-05	2.29478e-07	2.06914	39.1466	81	0.00909118	0.018811	252	6.22993e-06	0.0565117	0.000224253	2.44365	9.82138	24	51	0.00663717	0.470588	chr1-218557574-218558509,chr1-22350654-22351766,chr1-245885825-245886884,chr1-60148945-60149884,chr1-60222578-60223502,chr1-60234392-60235389,chr1-60564605-60565597,chr1-60621112-60622069,chr1-60695526-60696521,chr1-60746160-60747065,chr1-60809181-60810147,chr1-60936112-60937179,chr1-61011087-61012097,chr1-61180776-61181730,chr1-61220054-61220955,chr1-61226437-61227386,chr1-61243840-61244782,chr1-8611740-8612638,chr1-8702971-8703940,chr1-8706753-8707653,chr1-9836528-9837483,chr10-117966873-117968019,chr10-15635606-15636517,chr12-66482216-66483293,chr12-66600680-66601665,chr12-66662429-66663428,chr12-66668052-66668993,chr12-66679268-66680124,chr12-66763275-66764226,chr12-66804363-66805264,chr13-38368402-38369390,chr13-38564445-38565420,chr13-38566228-38567178,chr14-58555425-58556383,chr14-58677118-58678136,chr14-58783556-58784486,chr14-59091156-59092101,chr15-32842987-32844864,chr15-69098468-69099386,chr15-69103778-69104716,chr16-50877293-50878229,chr16-51151202-51152016,chr16-51225560-51226542,chr16-51312342-51313297,chr16-51458154-51459116,chr16-51535369-51536293,chr16-51647957-51648912,chr16-51650798-51651732,chr16-51939072-51940094,chr17-36650055-36651016,chr17-36837362-36838242,chr17-36856713-36857628,chr17-36879370-36880361,chr17-36884366-36885345,chr17-36931632-36932581,chr17-36936296-36937197,chr20-62359384-62360189,chr20-62360700-62361528,chr3-129732158-129733125,chr3-129793600-129794532,chr4-78222398-78223374,chr5-168756478-168757412,chr5-168769827-168770770,chr5-168793479-168794435,chr5-168796605-168797603,chr5-168798916-168799884,chr5-168831068-168832008,chr5-168856339-168857269,chr5-168897946-168898966,chr5-168939608-168940561,chr5-37735749-37736709,chr8-70920706-70921718,chr8-71010301-71011320,chr8-71160430-71161375,chr8-71495908-71496879,chr8-71535513-71536491,chr8-71605503-71606463,chr8-71715918-71716854,chr9-14780085-14781008,chr9-15155609-15156541,chrX-115612213-115613159	AGTR2,CTNNBIP1,DACT1,EMX2,EYA1,FMN1,FRAS1,FREM1,FREM2,GDNF,GLCE,GREM1,GRIP1,ITGA8,KIF26B,LAMA5,LHX1,NFIA,PLXND1,RERE,SALL1,SLIT3,TGFB2,WNT4
Mouse Phenotype Single KO	MP:0005032	abnormal ectoplacental cone morphology	108	3.03453e-09	2.75262e-05	2.54872e-07	2.66884	17.9853	48	0.00417681	0.0111472	3740	0.205034	1	0.497289	1.33147	7.51046	10	39	0.00276549	0.25641	chr1-167370783-167371705,chr18-47261882-47262839,chr18-47333575-47334574,chr18-47345718-47346629,chr18-47594071-47595116,chr18-47603751-47604681,chr18-47686418-47687459,chr18-47689055-47689966,chr18-47748755-47749692,chr18-47949235-47950185,chr18-50360353-50361262,chr18-51007519-51008503,chr18-7259203-7260174,chr20-23061351-23062294,chr20-23078445-23079393,chr3-181055980-181056928,chr3-181105350-181106273,chr3-181139903-181140756,chr3-181174302-181175346,chr3-181176290-181177241,chr3-181252409-181253354,chr3-181344067-181344988,chr3-181497062-181497995,chr3-181561082-181562039,chr3-181581780-181582766,chr3-181692562-181693471,chr3-181721803-181722682,chr3-182092360-182093290,chr3-182228646-182229577,chr3-182364584-182365540,chr3-182568640-182569555,chr3-182596464-182597398,chr6-21611933-21612923,chr6-21990437-21991496,chr6-22294885-22295727,chr6-22349889-22350796,chr6-22605439-22607086,chr6-22657244-22658215,chr6-22658780-22659664,chr6-22872982-22873866,chr6-22913362-22914285,chr6-23026972-23027928,chr6-23042425-23043393,chr6-23145185-23146192,chr6-23147355-23148336,chr6-23180474-23181404,chr8-72886151-72887183,chrX-85569383-85570296	CHM,CXXC1,LAMA1,POU2F1,PRL,SMAD2,SMAD4,SOX2,TERF1,THBD
Mouse Phenotype Single KO	MP:0000914	exencephaly	109	3.26049e-09	2.95759e-05	2.71339e-07	1.62719	100.173	163	0.0232636	0.0378542	212	2.49825e-06	0.0226616	0.000106895	1.73092	36.9746	64	192	0.0176991	0.333333	chr1-2278989-2279937,chr1-58748418-58749364,chr1-59077836-59078776,chr1-85315840-85316812,chr1-85330589-85331486,chr1-87684311-87685709,chr1-94934323-94935259,chr1-9836528-9837483,chr10-26932282-26933404,chr10-31157270-31158299,chr10-31677298-31678265,chr10-33260607-33261647,chr10-90087550-90088473,chr10-90098901-90100187,chr10-90125725-90126633,chr11-31810979-31811865,chr11-46414213-46415262,chr11-46485669-46486570,chr12-108691396-108692613,chr12-99154347-99155301,chr12-99299693-99300663,chr12-99334478-99335444,chr12-99385567-99386555,chr13-112837143-112838145,chr13-20664107-20665035,chr13-99797334-99798281,chr13-99799164-99800077,chr14-38419398-38420333,chr14-38526554-38527559,chr14-38745590-38746507,chr14-57136398-57137389,chr14-77660571-77661494,chr15-57036011-57036944,chr15-57133012-57133910,chr15-57133913-57134773,chr15-57158307-57159273,chr15-90860984-90861900,chr15-93569895-93570906,chr15-93886883-93887813,chr15-93895915-93896842,chr16-3819817-3820734,chr16-50877293-50878229,chr16-51151202-51152016,chr16-51225560-51226542,chr16-51312342-51313297,chr16-51458154-51459116,chr16-51535369-51536293,chr16-51647957-51648912,chr16-51650798-51651732,chr16-51939072-51940094,chr17-43035983-43036934,chr17-56581970-56582900,chr17-65293643-65294752,chr17-65312369-65313276,chr17-65438670-65439600,chr17-65750362-65751292,chr17-73756356-73757199,chr17-73757270-73758131,chr17-73759406-73760360,chr17-73803726-73804677,chr17-73901709-73902679,chr17-73932636-73933596,chr17-73994683-73995595,chr17-74011754-74012622,chr17-74066111-74067073,chr17-74080528-74081420,chr17-74082645-74083558,chr18-3328261-3329210,chr18-4124907-4125830,chr18-47261882-47262839,chr18-47333575-47334574,chr18-47345718-47346629,chr18-47594071-47595116,chr18-47603751-47604681,chr18-47686418-47687459,chr18-47689055-47689966,chr18-47748755-47749692,chr18-47949235-47950185,chr2-120384944-120385854,chr2-120395646-120396579,chr2-120661216-120662144,chr2-120798613-120799532,chr2-121075092-121075937,chr2-121078588-121079524,chr2-21251395-21252321,chr2-21381142-21382065,chr2-21519183-21520171,chr2-21607277-21608192,chr2-21726827-21727768,chr2-21792282-21793241,chr2-21872120-21873108,chr2-221648805-221649873,chr2-221680255-221681218,chr2-221911626-221912623,chr2-222241061-222242055,chr2-239291334-239292218,chr2-239472019-239472973,chr2-239593767-239594712,chr2-239857967-239858888,chr2-239990117-239991039,chr20-48850384-48851335,chr20-62359384-62360189,chr20-62360700-62361528,chr20-6919498-6920444,chr21-31221745-31222670,chr21-31278418-31279352,chr22-17256854-17257654,chr22-17257958-17258912,chr22-43295951-43296913,chr22-43310025-43310958,chr22-50301325-50302276,chr3-129521281-129522202,chr3-130778697-130779634,chr3-72797573-72798454,chr4-110622734-110623631,chr4-111398612-111400092,chr4-127666901-127667778,chr4-4854411-4855350,chr4-76801695-76802648,chr4-9134280-9135215,chr4-9135908-9136869,chr6-112939383-112940312,chr6-113182496-113183457,chr6-113291643-113292601,chr6-113299243-113300216,chr6-113595774-113596684,chr6-113883742-113884750,chr6-120586120-120587073,chr6-120590272-120591104,chr6-120591649-120592546,chr6-139474383-139475336,chr6-139475407-139476327,chr6-140051614-140052646,chr6-41522569-41523403,chr6-41523595-41524547,chr7-152522280-152523210,chr7-152614847-152615766,chr7-152623951-152624916,chr7-152735070-152735949,chr7-152736302-152737174,chr7-20786663-20787553,chr7-20793154-20794042,chr7-20797722-20798673,chr7-20958303-20959279,chr7-20963940-20964911,chr7-21128124-21129057,chr7-33754659-33755606,chr7-34058717-34059733,chr7-39815861-39816872,chr7-42236100-42236883,chr7-96547072-96547998,chr7-96578388-96579356,chr7-97007139-97007961,chr7-97011810-97012807,chr7-97013902-97014790,chr7-97024399-97025369,chr9-110707185-110708119,chr9-78397218-78398174,chr9-78398223-78398770,chr9-78939206-78940154,chr9-79151559-79152459,chr9-95459520-95460468,chr9-95465361-95466299	ABI1,ALKBH1,AMBRA1,APAF1,APOB,ARFGEF2,ATP11A,ATP2C1,AXIN2,BCL10,BMP2,BMPER,BRCA1,CECR2,CITED2,CNN3,CORO1C,CREBBP,CTNNBIP1,DLX5,DLX6,FOXP4,FURIN,GLI2,GLI3,HDAC4,HMX1,IFT122,IFT88,INTU,ITGB1,JUN,KIF20B,LAMA5,LMO4,LPAR1,MARCKS,MSX1,NOG,OTX2,PAX3,PAX6,PITX2,PLXNB2,PSAT1,PTCH1,RALA,RGMA,RPL38,RYBP,SALL1,SCUBE1,SEC23A,SHROOM3,SKI,SMAD2,SP8,TBC1D32,TCF12,TGIF1,TIAM1,XRCC2,ZEB1,ZIC5
Mouse Phenotype Single KO	MP:0001711	abnormal placenta morphology	110	3.43143e-09	3.11265e-05	2.82968e-07	1.5129	143.433	217	0.0333101	0.0503948	1566	0.0288552	1	0.167143	1.22857	61.0466	75	317	0.0207411	0.236593	chr1-154847694-154848610,chr1-155715493-155716437,chr1-167370783-167371705,chr1-26723127-26724104,chr1-63199430-63200565,chr1-84758939-84759881,chr10-121450023-121450962,chr10-125216624-125217546,chr10-33260607-33261647,chr11-2750330-2751278,chr12-116964245-116965207,chr12-32568088-32569077,chr12-32671779-32672655,chr12-67727653-67728602,chr13-41563471-41564373,chr13-41641414-41642487,chr14-100588867-100589794,chr14-100620466-100621436,chr14-100782377-100783332,chr14-101525340-101526283,chr14-68548154-68549076,chr14-75285419-75286365,chr14-75310414-75311339,chr14-75399969-75400885,chr14-76271116-76272087,chr14-76428334-76429269,chr14-76709696-76710688,chr14-76715410-76716376,chr14-76752514-76753455,chr14-77660571-77661494,chr15-29951944-29952897,chr15-69940353-69941242,chr15-70121421-70122330,chr15-70133043-70133962,chr15-70200457-70201420,chr15-70418714-70419642,chr16-2127979-2128931,chr16-65453826-65454756,chr16-65574137-65575078,chr16-65771248-65772213,chr16-66057774-66058809,chr16-66186008-66186932,chr16-66324723-66325732,chr17-43035983-43036934,chr17-44820487-44821432,chr17-73756356-73757199,chr17-73757270-73758131,chr17-73759406-73760360,chr17-73803726-73804677,chr17-73901709-73902679,chr17-73932636-73933596,chr17-73994683-73995595,chr17-74011754-74012622,chr17-74066111-74067073,chr17-74080528-74081420,chr17-74082645-74083558,chr18-3328261-3329210,chr18-4124907-4125830,chr18-47261882-47262839,chr18-47333575-47334574,chr18-47345718-47346629,chr18-47594071-47595116,chr18-47603751-47604681,chr18-47686418-47687459,chr18-47689055-47689966,chr18-47748755-47749692,chr18-47949235-47950185,chr18-50360353-50361262,chr18-51007519-51008503,chr18-7259203-7260174,chr19-39138309-39139233,chr19-870687-871601,chr2-128347773-128348716,chr2-128424635-128425555,chr2-128801290-128802194,chr2-173357057-173357989,chr2-173488539-173489466,chr2-173808448-173809371,chr2-173818606-173819525,chr2-173819904-173820952,chr2-173883342-173884313,chr2-174076733-174077676,chr2-174124808-174125722,chr2-174137801-174138727,chr2-174142020-174142981,chr2-174160313-174161233,chr2-181147022-181148057,chr2-186687659-186688587,chr2-40254477-40255381,chr2-40257506-40258466,chr2-40974717-40975693,chr20-23061351-23062294,chr20-23078445-23079393,chr20-62359384-62360189,chr20-62360700-62361528,chr20-707130-708056,chr20-719547-720482,chr21-16633681-16634672,chr21-16774822-16775780,chr21-16791857-16792790,chr21-16797278-16798287,chr21-16842027-16842902,chr21-16900416-16901438,chr22-17256854-17257654,chr22-17257958-17258912,chr22-36254629-36255609,chr3-168237726-168238688,chr3-169288985-169289917,chr3-169452972-169454011,chr3-181055980-181056928,chr3-181105350-181106273,chr3-181139903-181140756,chr3-181174302-181175346,chr3-181176290-181177241,chr3-181252409-181253354,chr3-181344067-181344988,chr3-181497062-181497995,chr3-181561082-181562039,chr3-181581780-181582766,chr3-181692562-181693471,chr3-181721803-181722682,chr3-182092360-182093290,chr3-182228646-182229577,chr3-182364584-182365540,chr3-182568640-182569555,chr3-182596464-182597398,chr3-72797573-72798454,chr4-159497947-159498960,chr4-25624353-25625295,chr4-25927384-25928306,chr4-25928713-25929612,chr4-25993157-25994102,chr4-26051017-26051970,chr4-26151753-26152776,chr4-56995297-56996243,chr5-141672890-141673843,chr5-141680491-141681333,chr5-141746932-141747821,chr5-57569446-57570492,chr5-57606884-57607806,chr5-57671837-57672774,chr5-57841541-57842521,chr5-58370354-58371328,chr5-58413930-58414854,chr5-86865139-86865978,chr5-87005054-87005978,chr6-105499066-105500073,chr6-105692318-105693220,chr6-105693720-105694528,chr6-106045765-106046762,chr6-137341387-137342334,chr6-137402071-137403023,chr6-152848192-152849404,chr6-152850396-152851297,chr6-152892878-152893812,chr6-152909193-152910213,chr6-21611933-21612923,chr6-21990437-21991496,chr6-22294885-22295727,chr6-22349889-22350796,chr6-22605439-22607086,chr6-22657244-22658215,chr6-22658780-22659664,chr6-22872982-22873866,chr6-22913362-22914285,chr6-23026972-23027928,chr6-23042425-23043393,chr6-23145185-23146192,chr6-23147355-23148336,chr6-23180474-23181404,chr6-44056553-44057491,chr7-130650429-130651321,chr7-154347443-154348519,chr7-154353034-154354001,chr7-154427313-154428369,chr7-154480621-154481507,chr7-154484260-154485193,chr7-154591194-154592136,chr7-154684650-154685613,chr7-154841665-154842578,chr7-157578546-157579289,chr7-157596515-157597560,chr7-157635671-157636588,chr7-157997816-157998712,chr7-158016178-158017127,chr7-158018839-158019682,chr7-158051291-158052227,chr7-158060750-158061718,chr7-158317354-158318348,chr7-20316650-20317613,chr7-20514146-20515059,chr7-80997623-80998558,chr7-82256898-82257835,chr7-82264010-82265095,chr7-82275061-82276022,chr7-82319478-82320426,chr8-127920581-127921640,chr8-127944261-127945235,chr8-140920717-140921676,chr8-72886151-72887183,chr9-105044263-105045197,chr9-105064220-105065140,chr9-105146413-105147367,chr9-105177749-105178669,chr9-106879065-106880027,chr9-107007757-107008689,chr9-107358675-107359606,chr9-134251475-134252429,chr9-134281195-134282108,chr9-134282830-134283756,chr9-134325785-134326730,chr9-134330859-134331803,chr9-134472866-134473823,chr9-136596313-136597238,chr9-99201286-99202207,chrX-133792306-133793251,chrX-85569383-85570296	ABCA1,ADAR,AGO2,ALKBH1,ARAP3,ARID1A,BRCA1,CDH5,CDKN1C,CECR2,CHM,COX7C,CTBP2,CXADR,CXXC1,DAP3,DLK1,DNAJB6,DNM1L,ESRRB,FBXO5,FBXW8,FGFR2,FOS,FOXD3,GJC1,GPC3,HGF,HS6ST1,IFNG,IFNGR1,ITGA4,ITGAV,ITGB1,ITGB8,LAMA1,LAMA5,LPAR3,MECOM,MED16,MEST,MYC,MYH9,NOA1,NOTCH1,PAK4,PAXIP1,PKD1,PLK2,POU2F1,PRDM1,PRL,RAD23B,RAPGEF2,RBPJ,RGCC,RPL38,RTL1,RXRA,RYBP,SLC34A2,SLC52A3,SLC8A1,SMAD2,SMAD4,SOX2,SP3,TERF1,TGFBR1,TGIF1,THBD,TJP1,TLE3,VEGFA,ZFP36L1
Mouse Phenotype Single KO	MP:0004322	abnormal sternebra morphology	111	3.45184e-09	3.13117e-05	2.82087e-07	2.16387	33.2737	72	0.00772728	0.0167208	807	0.00318248	1	0.0357723	1.90754	9.43623	18	49	0.00497788	0.367347	chr10-121450023-121450962,chr10-31157270-31158299,chr10-31677298-31678265,chr11-113992468-113993357,chr11-114059121-114060045,chr11-114162513-114163472,chr11-114166735-114167672,chr11-114200623-114201575,chr11-114243672-114244645,chr12-43255442-43256354,chr12-43515834-43516784,chr17-71854854-71855825,chr17-71870256-71871188,chr17-71934998-71936375,chr17-72270163-72271116,chr17-72378649-72379567,chr17-72407163-72408104,chr17-73756356-73757199,chr17-73757270-73758131,chr17-73759406-73760360,chr17-73803726-73804677,chr17-73901709-73902679,chr17-73932636-73933596,chr17-73994683-73995595,chr17-74011754-74012622,chr17-74066111-74067073,chr17-74080528-74081420,chr17-74082645-74083558,chr18-75377903-75378920,chr2-118221465-118222493,chr2-118529733-118530671,chr2-118606276-118607230,chr2-118807790-118808779,chr2-4745270-4746194,chr2-4913773-4914717,chr2-4965485-4966506,chr2-5049042-5049973,chr2-5057633-5058586,chr2-5264115-5265032,chr2-5314990-5316012,chr2-5479231-5480196,chr2-5612431-5613281,chr2-5954207-5955119,chr2-6059500-6060489,chr2-6290295-6291240,chr2-6325301-6326232,chr2-6532882-6533826,chr2-6573840-6574824,chr2-6637053-6637971,chr2-6639691-6640574,chr20-47789561-47790583,chr20-48146430-48147324,chr20-48764834-48765806,chr3-58196633-58197534,chr4-78222398-78223374,chr4-94626820-94627843,chr4-95186766-95187753,chr4-95213098-95214037,chr4-95427932-95428931,chr4-95472237-95473228,chr4-95505910-95506902,chr5-65125887-65126853,chr5-65364013-65365505,chr6-132060389-132061349,chr6-132087177-132088092,chr6-132139922-132140964,chr6-1761369-1762239,chr6-1837873-1838816,chr6-1856092-1857011,chr6-2021433-2022360,chr7-42236100-42236883,chr8-69478637-69479557	ADAMTS6,BMPR1B,CTGF,EN1,FGFR2,FLNB,FOXC1,FRAS1,GLI3,PRICKLE1,RPL38,SOX11,SOX9,SULF1,SULF2,TSHZ1,ZBTB16,ZEB1
Mouse Phenotype Single KO	MP:0001290	delayed eyelid opening	112	3.52747e-09	3.19977e-05	2.85694e-07	2.51292	21.091	53	0.00489805	0.0123084	975	0.00585051	1	0.0544307	2.04563	6.35501	13	33	0.00359513	0.393939	chr1-241056275-241057217,chr10-74418099-74419046,chr10-74602467-74603485,chr10-74645607-74646881,chr10-74670018-74671096,chr14-99803556-99804525,chr19-13017892-13018844,chr19-13022646-13023637,chr2-113202154-113203063,chr2-113212283-113213234,chr2-113239902-113240836,chr2-120346625-120347565,chr2-120384944-120385854,chr2-120395646-120396579,chr2-120661216-120662144,chr2-149657203-149658143,chr2-149686283-149687254,chr2-149827422-149828350,chr2-150046723-150047695,chr2-150207782-150208735,chr2-150222012-150222980,chr2-150234579-150235518,chr2-150258563-150259451,chr2-150296530-150297524,chr2-150327519-150328471,chr2-150376175-150377117,chr2-150391811-150394075,chr2-150429178-150430102,chr2-150481984-150482806,chr2-150924669-150926293,chr2-151042738-151043706,chr2-151102038-151102936,chr2-151164870-151165833,chr20-10104888-10105796,chr21-39964725-39965738,chr21-40059804-40060975,chr21-40208538-40209468,chr21-40902030-40902934,chr3-19077149-19078143,chr5-71775686-71776610,chr5-71830304-71831163,chr5-72166340-72167316,chr7-114218251-114219184,chr7-114412299-114413218,chr7-114422530-114423508,chr7-114645236-114646133,chr7-114656221-114657130,chr7-114657340-114658338,chr7-114659661-114660672,chr7-114661293-114662100,chr7-152522280-152523210,chr7-152614847-152615766,chr7-152623951-152624916	ADK,DSCAM,EML1,FOXP2,INHBB,KMT2C,MAP1B,NFIX,PAX8,RGS7,RND3,SATB1,SNAP25
Mouse Phenotype Single KO	MP:0005377	hearing/vestibular/ear phenotype	113	4.33136e-09	3.92898e-05	3.47697e-07	1.2992	369.459	480	0.0858009	0.111472	30	2.2162e-13	2.01032e-09	6.70106e-11	1.6088	125.56	202	652	0.0558628	0.309816	chr1-109793509-109794455,chr1-110494524-110495418,chr1-110565232-110566165,chr1-113298508-113299486,chr1-113302510-113303745,chr1-115642969-115643888,chr1-119114616-119115738,chr1-162121555-162122533,chr1-162206604-162207547,chr1-163561440-163562370,chr1-163610098-163611031,chr1-163730179-163731115,chr1-163819937-163820914,chr1-164518677-164519682,chr1-164723267-164724197,chr1-170698474-170699434,chr1-183363391-183364349,chr1-21220594-21221512,chr1-216047798-216048776,chr1-216531858-216532710,chr1-216630228-216631169,chr1-216656008-216657040,chr1-216682550-216683476,chr1-218557574-218558509,chr1-226465939-226466872,chr1-22689301-22690232,chr1-8611740-8612638,chr1-8702971-8703940,chr1-8706753-8707653,chr1-87684311-87685709,chr10-117966873-117968019,chr10-121450023-121450962,chr10-123069018-123069975,chr10-15635606-15636517,chr10-25816129-25817106,chr10-25836063-25836960,chr10-25841822-25842756,chr10-25849683-25850625,chr10-25858793-25859746,chr10-25934038-25935208,chr10-25961352-25962247,chr10-25962742-25963678,chr10-31157270-31158299,chr10-31677298-31678265,chr10-54478230-54479165,chr10-55410208-55411153,chr10-71528150-71529048,chr10-74418099-74419046,chr10-74602467-74603485,chr10-74645607-74646881,chr10-74670018-74671096,chr10-74851567-74852474,chr10-7943714-7944688,chr10-8038064-8039001,chr10-8312499-8313515,chr10-85922080-85923060,chr11-10975056-10975979,chr11-110317193-110318094,chr11-11530877-11531816,chr11-11533392-11534255,chr11-12847051-12847871,chr11-15607178-15608108,chr11-15707746-15708679,chr11-15750260-15751244,chr11-15828114-15829091,chr11-15843076-15843991,chr11-15870481-15871412,chr11-16026526-16027396,chr11-2750330-2751278,chr11-31810979-31811865,chr12-100375111-100376015,chr12-102213984-102214947,chr12-102527003-102528242,chr12-102793599-102794559,chr12-102865847-102866832,chr12-102869503-102870462,chr12-109613469-109614467,chr12-109677050-109677984,chr12-109678481-109679339,chr12-112611628-112612633,chr12-119008560-119009508,chr12-131015759-131016699,chr12-131460351-131461315,chr12-43255442-43256354,chr12-43515834-43516784,chr12-52634021-52634980,chr12-59322265-59323220,chr12-88487867-88488808,chr12-88945981-88946994,chr12-88958700-88959643,chr12-99154347-99155301,chr12-99299693-99300663,chr12-99334478-99335444,chr12-99385567-99386555,chr13-100636155-100637085,chr13-100649784-100650970,chr13-100665878-100666802,chr13-100811143-100812174,chr13-100954565-100955527,chr13-106089284-106090395,chr13-106246470-106247453,chr13-106277326-106278273,chr13-20664107-20665035,chr13-22061395-22062324,chr13-22065037-22066063,chr13-25738201-25739145,chr13-25945392-25946290,chr13-25963288-25964317,chr13-32822709-32823714,chr13-33257775-33258787,chr13-38368402-38369390,chr13-38564445-38565420,chr13-38566228-38567178,chr13-43122525-43123475,chr13-43150129-43151049,chr13-43207249-43208170,chr13-43264221-43265310,chr13-43266721-43267620,chr13-43285559-43286506,chr13-43331461-43332385,chr13-43343382-43344333,chr13-43777879-43778805,chr13-43808559-43809538,chr13-74554547-74555648,chr13-75043477-75044457,chr13-75050274-75051214,chr13-77828568-77829478,chr13-78133283-78134248,chr13-78402094-78403004,chr13-80988469-80989408,chr14-54186607-54187535,chr14-57136398-57137389,chr14-75285419-75286365,chr14-75310414-75311339,chr14-75399969-75400885,chr14-80973969-80974877,chr15-26156853-26157779,chr15-26235125-26236062,chr15-26590481-26591429,chr15-26659971-26660932,chr15-28075224-28076169,chr15-47952332-47953319,chr15-75709202-75710121,chr15-87572730-87573722,chr15-88210672-88211699,chr15-89346328-89347313,chr15-89444419-89445358,chr15-97965985-97966947,chr16-50877293-50878229,chr16-51151202-51152016,chr16-51225560-51226542,chr16-51312342-51313297,chr16-51458154-51459116,chr16-51535369-51536293,chr16-51647957-51648912,chr16-51650798-51651732,chr16-51939072-51940094,chr17-15086065-15087080,chr17-33201147-33202027,chr17-33723481-33724406,chr17-33750630-33751551,chr17-33981748-33982674,chr17-40350613-40351493,chr17-49494811-49495698,chr17-56581970-56582900,chr17-73756356-73757199,chr17-73757270-73758131,chr17-73759406-73760360,chr17-73803726-73804677,chr17-73901709-73902679,chr17-73932636-73933596,chr17-73994683-73995595,chr17-74011754-74012622,chr17-74066111-74067073,chr17-74080528-74081420,chr17-74082645-74083558,chr17-794475-795390,chr17-81427328-81428258,chr17-983682-984611,chr18-3328261-3329210,chr18-4124907-4125830,chr18-46762650-46763560,chr18-46770866-46771798,chr18-58101208-58102135,chr18-58341131-58342041,chr18-58476434-58477417,chr18-62751169-62752105,chr18-62784682-62785633,chr18-75377903-75378920,chr19-13017892-13018844,chr19-13022646-13023637,chr19-3072951-3073875,chr19-478285-479350,chr2-104226343-104227368,chr2-104516167-104517146,chr2-104851193-104852073,chr2-113202154-113203063,chr2-113212283-113213234,chr2-113239902-113240836,chr2-120384944-120385854,chr2-120395646-120396579,chr2-120661216-120662144,chr2-120798613-120799532,chr2-121075092-121075937,chr2-121078588-121079524,chr2-1282238-1283184,chr2-1366325-1367244,chr2-146950635-146951605,chr2-147298541-147299488,chr2-147374158-147375108,chr2-149657203-149658143,chr2-149686283-149687254,chr2-149827422-149828350,chr2-150046723-150047695,chr2-150207782-150208735,chr2-150222012-150222980,chr2-150234579-150235518,chr2-150258563-150259451,chr2-150296530-150297524,chr2-150327519-150328471,chr2-150376175-150377117,chr2-150391811-150394075,chr2-150429178-150430102,chr2-150481984-150482806,chr2-150924669-150926293,chr2-151042738-151043706,chr2-151102038-151102936,chr2-151164870-151165833,chr2-1614187-1615101,chr2-163198063-163198969,chr2-163593942-163594923,chr2-163613156-163614103,chr2-163702808-163704551,chr2-164013883-164014818,chr2-164065804-164066766,chr2-170276692-170277679,chr2-170313352-170314317,chr2-170354292-170355146,chr2-170355206-170356053,chr2-170680534-170681894,chr2-172066139-172067117,chr2-172072264-172073306,chr2-172083582-172084372,chr2-172087767-172088632,chr2-172091555-172092513,chr2-172093391-172094341,chr2-178293159-178294196,chr2-197080022-197080897,chr2-212794175-212795126,chr2-221648805-221649873,chr2-221680255-221681218,chr2-221911626-221912623,chr2-222241061-222242055,chr2-23085453-23086412,chr2-23107042-23108001,chr2-23530006-23530980,chr2-235640093-235641016,chr2-235823863-235824823,chr2-235848689-235849629,chr2-235917182-235918116,chr2-23698369-23699290,chr2-239291334-239292218,chr2-240351738-240352636,chr2-54409557-54410489,chr2-63163110-63164229,chr2-63514476-63515414,chr2-69505611-69506524,chr2-69508771-69509691,chr2-99880485-99881415,chr20-10104888-10105796,chr20-11076151-11077078,chr20-40646125-40647088,chr20-40848246-40849138,chr20-41231926-41232953,chr20-62359384-62360189,chr20-62360700-62361528,chr20-634195-635137,chr21-39964725-39965738,chr21-40059804-40060975,chr21-40208538-40209468,chr21-40902030-40902934,chr22-34783112-34784064,chr22-36254629-36255609,chr22-46418565-46419488,chr22-46460623-46461560,chr3-10381039-10381967,chr3-10467896-10468830,chr3-10468864-10469702,chr3-125280679-125281612,chr3-126208337-126209262,chr3-150931609-150932534,chr3-168237726-168238688,chr3-169288985-169289917,chr3-169452972-169454011,chr3-181055980-181056928,chr3-181105350-181106273,chr3-181139903-181140756,chr3-181174302-181175346,chr3-181176290-181177241,chr3-181252409-181253354,chr3-181344067-181344988,chr3-181497062-181497995,chr3-181561082-181562039,chr3-181581780-181582766,chr3-181692562-181693471,chr3-181721803-181722682,chr3-182092360-182093290,chr3-182228646-182229577,chr3-182364584-182365540,chr3-182568640-182569555,chr3-182596464-182597398,chr3-24400587-24402444,chr3-24426585-24427645,chr3-24526592-24527514,chr3-24589621-24590583,chr3-42032755-42033688,chr3-42061484-42062391,chr3-50167565-50168516,chr3-53730295-53731227,chr3-55013164-55014086,chr3-55014672-55015589,chr3-55305518-55306480,chr3-55859827-55860820,chr3-55895888-55896794,chr3-56019811-56020966,chr3-66452304-66453241,chr3-66516257-66517197,chr3-69649361-69650277,chr3-70149106-70149973,chr3-88311755-88312847,chr3-89072315-89073293,chr4-102438898-102439847,chr4-124790191-124791132,chr4-124806099-124807064,chr4-124810587-124811543,chr4-125527402-125528338,chr4-173486694-173487646,chr4-3827545-3828466,chr4-3829690-3830611,chr4-3851073-3852419,chr4-3857199-3858275,chr4-4854411-4855350,chr4-54851272-54852366,chr4-76197892-76199065,chr4-9134280-9135215,chr4-9135908-9136869,chr4-91958385-91959303,chr4-93416345-93417391,chr5-1015914-1016823,chr5-13802089-13803023,chr5-13804067-13804993,chr5-13943364-13944239,chr5-14756154-14757150,chr5-14764186-14765144,chr5-174493205-174494173,chr5-174503016-174504107,chr5-174514773-174515695,chr5-51185585-51186603,chr5-51559056-51559983,chr5-51731095-51732153,chr5-52196930-52197909,chr5-56402163-56403189,chr5-56800992-56802902,chr5-78004807-78005806,chr5-78210885-78211804,chr5-78797887-78798852,chr5-78972383-78973308,chr5-93279273-93280232,chr5-93408188-93409070,chr5-93579078-93579993,chr5-93615449-93616399,chr6-107555178-107556118,chr6-107578667-107579610,chr6-107655058-107656032,chr6-121443719-121444709,chr6-12497747-12498657,chr6-129608897-129609809,chr6-133169535-133170529,chr6-138509878-138510683,chr6-138539557-138540983,chr6-138545345-138546259,chr6-138576071-138577025,chr6-15264598-15265521,chr6-15444131-15445028,chr6-155585889-155586890,chr6-155672609-155673528,chr6-155938973-155939897,chr6-158008922-158009871,chr6-163092644-163093635,chr6-163468251-163469261,chr6-163501086-163502029,chr6-163543129-163544057,chr6-163665609-163666532,chr6-163667394-163668388,chr6-163765000-163765877,chr6-163836821-163837719,chr6-164129855-164130752,chr6-164285827-164286772,chr6-164377945-164378875,chr6-18329695-18330642,chr6-18336131-18337088,chr6-18463912-18464887,chr6-18536257-18537186,chr6-18555436-18556342,chr6-18560767-18561708,chr6-18662637-18663596,chr6-30781519-30782432,chr6-35808369-35809427,chr6-45853892-45854916,chr6-45922465-45923375,chr7-103685810-103686762,chr7-103687534-103688506,chr7-103718146-103719078,chr7-114218251-114219184,chr7-114412299-114413218,chr7-114422530-114423508,chr7-114645236-114646133,chr7-114656221-114657130,chr7-114657340-114658338,chr7-114659661-114660672,chr7-114661293-114662100,chr7-120504073-120504978,chr7-127975722-127976648,chr7-128052686-128053574,chr7-133776116-133777066,chr7-133784249-133785226,chr7-133861967-133862994,chr7-133924768-133925692,chr7-133939946-133940878,chr7-156156159-156157123,chr7-24728878-24729866,chr7-33754659-33755606,chr7-34058717-34059733,chr7-39815861-39816872,chr7-42236100-42236883,chr7-66006957-66008005,chr7-778759-779674,chr7-96547072-96547998,chr7-96578388-96579356,chr7-97007139-97007961,chr7-97011810-97012807,chr7-97013902-97014790,chr7-97024399-97025369,chr8-22132974-22133917,chr8-60059824-60060844,chr8-60783768-60784717,chr8-60792551-60793464,chr8-60807424-60808347,chr8-61005425-61006379,chr8-61022268-61023089,chr8-61076171-61077106,chr8-69871404-69872345,chr8-69873489-69874373,chr8-69874489-69875404,chr8-70920706-70921718,chr8-71010301-71011320,chr8-71160430-71161375,chr8-71495908-71496879,chr8-71535513-71536491,chr8-71605503-71606463,chr8-71715918-71716854,chr8-95481329-95482240,chr9-11764278-11765281,chr9-132181730-132182734,chr9-132186898-132187868,chr9-132478405-132479362,chr9-13544796-13545750,chr9-136596313-136597238,chr9-72680446-72681165,chr9-72681219-72681789,chr9-72767276-72768197,chr9-77896589-77897567,chr9-84846526-84847485,chr9-85516185-85517132,chr9-91577321-91578256,chr9-91817393-91818468,chr9-92055415-92056363,chr9-97051574-97052505,chr9-99465014-99466006,chrX-43940689-43941662	AAK1,ACTG1,ACVR2A,AFF3,AGTPBP1,ALDH1L1,ANKH,AP3B1,APAF1,ARSB,ASIC2,ATAD2B,ATOH1,ATP2B2,ATP8A2,BARHL1,BCL2,BMP4,BMPER,C3orf38,CA8,CACNA1D,CDH23,CELSR1,CHD7,CLIC5,CSF1,CSNK2A3,CSPG4,CTSV,DDR1,DFNA5,DLX1,DLX2,DLX5,DLX6,DNAH5,DSCAM,DTNBP1,DUSP6,ECE1,EDN1,EDNRB,EFNB2,EMX2,ENOX1,ENSG00000260234,EPHB2,ESRRG,EXOC4,EYA1,EYA4,FAT4,FGF9,FGFR2,FIGN,FOS,FOXP2,FREM2,GABRB3,GATA3,GBX2,GDF6,GJA1,GLI2,GLI3,GNA11,GNAQ,GRID1,GRID2,GUSB,HAND2,HMX1,HMX3,HR,IFT88,IGF1,IGF1R,IKZF2,INSC,ISL1,ITGA8,JAG1,KAT6B,KCNA10,KCNQ1,KIT,KITLG,KL,KLHL29,KRT2,LAMA2,LAMA5,LAMC2,LARGE1,LHFPL2,LHFPL5,LMO4,LMX1A,LRIG1,LRIG2,LRIG3,LRRC4,MAFB,MAP3K1,MECOM,MITF,MPDZ,MSX1,MSX2,MYH9,MYO3A,NDP,NEDD4L,NFIX,NFKB1,NGFR,NHSL1,NOG,NOS1AP,NOTCH1,NOX3,NR2F1,NR4A3,NTNG2,NTRK2,NTRK3,NXN,OCA2,ODF3L2,OTOP1,OTOS,OTX1,OTX2,PARP1,PAX3,PAX6,PAX8,PBX1,PCDH15,PGAP1,PIAS2,PMP22,POLG,POU3F3,PRDM14,PRICKLE1,PRKRA,PRRX1,PTPN11,QKI,RALA,RARA,RDX,RERE,RND3,RNF144B,ROR2,RPL38,SALL1,SCARB2,SEMA3F,SFSWAP,SHH,SLC12A7,SLC17A8,SLC24A5,SLC26A5,SNAP25,SOBP,SOX2,SP5,SPRY2,SPTBN1,SRRM4,SUN1,SYNJ2,TBC1D4,TBX15,TCF15,TEAD1,TGFB2,TGIF1,THRB,TMC1,TMTC4,TPO,TRPV4,TSHR,TSHZ1,TSPAN12,TWIST2,TYRP1,ULK4,USH2A,VANGL1,WARS2,WDPCP,WNT5A,ZEB1,ZHX3,ZNF148
Mouse Phenotype Single KO	MP:0013550	abnormal secondary palate morphology	114	4.40444e-09	3.99527e-05	3.50462e-07	1.60415	105.352	169	0.0244663	0.0392476	79	3.34734e-10	3.03637e-06	3.84351e-08	2.17878	27.5384	60	143	0.0165929	0.41958	chr1-12477891-12478887,chr1-163561440-163562370,chr1-163610098-163611031,chr1-163730179-163731115,chr1-163819937-163820914,chr1-164518677-164519682,chr1-164723267-164724197,chr1-170698474-170699434,chr1-210320892-210321945,chr1-210358308-210359320,chr1-218557574-218558509,chr1-3226524-3227473,chr1-3352224-3353178,chr1-9836528-9837483,chr10-121450023-121450962,chr10-31157270-31158299,chr10-31677298-31678265,chr10-61835985-61837001,chr11-130088770-130089681,chr11-2750330-2751278,chr11-31810979-31811865,chr12-23098333-23099385,chr12-23631674-23632638,chr12-23769872-23770804,chr12-24014933-24015898,chr12-24256256-24257222,chr12-24281068-24282032,chr12-24379834-24380815,chr12-24469816-24470756,chr12-24814682-24815865,chr12-99154347-99155301,chr12-99299693-99300663,chr12-99334478-99335444,chr12-99385567-99386555,chr13-20664107-20665035,chr13-22061395-22062324,chr13-22065037-22066063,chr13-32822709-32823714,chr13-77828568-77829478,chr13-78133283-78134248,chr13-78402094-78403004,chr14-75666855-75667788,chr16-3819817-3820734,chr17-70654678-70655657,chr17-70662798-70663774,chr17-70663840-70664871,chr17-70906549-70907487,chr17-71854854-71855825,chr17-71870256-71871188,chr17-71934998-71936375,chr17-72270163-72271116,chr17-72378649-72379567,chr17-72407163-72408104,chr18-47261882-47262839,chr18-47333575-47334574,chr18-47345718-47346629,chr18-47594071-47595116,chr18-47603751-47604681,chr18-47686418-47687459,chr18-47689055-47689966,chr18-47748755-47749692,chr18-75377903-75378920,chr18-78173229-78174140,chr18-78990512-78991491,chr19-38502823-38503720,chr19-38529304-38530237,chr2-120384944-120385854,chr2-120395646-120396579,chr2-120661216-120662144,chr2-120798613-120799532,chr2-121075092-121075937,chr2-121078588-121079524,chr2-163198063-163198969,chr2-163593942-163594923,chr2-163613156-163614103,chr2-163702808-163704551,chr2-164013883-164014818,chr2-164065804-164066766,chr2-172087767-172088632,chr2-172091555-172092513,chr2-172093391-172094341,chr2-186687659-186688587,chr2-198752913-198753918,chr2-199757161-199758107,chr2-199847165-199848144,chr2-202122940-202123877,chr2-41717208-41718248,chr2-41937094-41938034,chr2-4745270-4746194,chr2-4913773-4914717,chr2-4965485-4966506,chr2-5049042-5049973,chr2-5057633-5058586,chr2-5264115-5265032,chr2-5314990-5316012,chr2-5479231-5480196,chr2-5612431-5613281,chr2-5954207-5955119,chr2-6059500-6060489,chr2-6290295-6291240,chr2-6325301-6326232,chr2-6532882-6533826,chr2-6573840-6574824,chr2-6637053-6637971,chr2-6639691-6640574,chr20-38659049-38659987,chr20-38670945-38671889,chr20-38706228-38707169,chr22-26806462-26807391,chr22-26816268-26817348,chr22-26892799-26893801,chr22-26903060-26903995,chr22-27146965-27147897,chr22-27157734-27158670,chr22-27174775-27175767,chr22-27260016-27260979,chr22-27876431-27877379,chr3-120102381-120103335,chr3-157063668-157064633,chr3-157091185-157092114,chr3-157605913-157606925,chr3-157920412-157921460,chr3-159856291-159857229,chr3-159866034-159866961,chr4-156084180-156085063,chr4-156193504-156194424,chr4-156771009-156772011,chr4-173486694-173487646,chr4-4854411-4855350,chr4-78222398-78223374,chr6-132060389-132061349,chr6-132087177-132088092,chr6-132139922-132140964,chr6-133169535-133170529,chr7-156156159-156157123,chr7-16066996-16067913,chr7-16357678-16358608,chr7-20316650-20317613,chr7-20514146-20515059,chr7-41536749-41537812,chr7-42236100-42236883,chr7-97007139-97007961,chr7-97011810-97012807,chr7-97013902-97014790,chr7-97024399-97025369,chr8-48817836-48818792,chr8-48838379-48839316,chr8-57940040-57940975,chr8-60783768-60784717,chr8-60792551-60793464,chr8-60807424-60808347,chr8-61005425-61006379,chr8-61022268-61023089,chr8-61076171-61077106,chr8-70920706-70921718,chr8-71010301-71011320,chr8-71160430-71161375,chr8-71495908-71496879,chr8-71535513-71536491,chr8-71605503-71606463,chr8-71715918-71716854,chr9-106879065-106880027,chr9-107007757-107008689,chr9-107358675-107359606,chr9-91577321-91578256,chr9-91817393-91818468,chr9-92055415-92056363,chr9-95459520-95460468,chr9-95465361-95466299	APAF1,ARID5B,CDKN1C,CHD7,CREBBP,CTGF,CTNNBIP1,DHRS3,DLX2,DLX5,EDNRB,EYA1,EYA4,FGF9,FGFR2,FIGN,FRAS1,GLI2,GLI3,GSK3B,HAND2,HHAT,IFT88,IMPAD1,INHBA,ITGAV,ITGB8,KCNJ2,MEOX2,MN1,MSX1,PAX6,PBX1,PDGFC,PDS5B,PKDCC,PRDM16,PRRX1,PTCH1,RAD23B,ROR2,RYR1,SALL3,SATB2,SCHIP1,SHH,SHOX2,SKOR2,SLC32A1,SNAI2,SOX11,SOX5,SOX9,ST14,SUMO1,TGFB2,TGFB3,TIPARP,TSHZ1,ZEB1
Mouse Phenotype Single KO	MP:0013342	bifurcated Rathke's pouch	115	5.71578e-09	5.18478e-05	4.50851e-07	5.17181	3.86712	20	0.000898077	0.00464468	1419	0.0244275	1	0.156154	3.89457	0.770304	3	4	0.000829646	0.75	chr19-3072951-3073875,chr3-181055980-181056928,chr3-181105350-181106273,chr3-181139903-181140756,chr3-181174302-181175346,chr3-181176290-181177241,chr3-181252409-181253354,chr3-181344067-181344988,chr3-181497062-181497995,chr3-181561082-181562039,chr3-181581780-181582766,chr3-181692562-181693471,chr3-181721803-181722682,chr3-182092360-182093290,chr3-182228646-182229577,chr3-182364584-182365540,chr3-182568640-182569555,chr3-182596464-182597398,chrX-140045359-140046296,chrX-140756513-140757431	AES,SOX2,SOX3
Mouse Phenotype Single KO	MP:0003948	abnormal gas homeostasis	116	6.36842e-09	5.77679e-05	4.97999e-07	1.37956	237.756	328	0.0552151	0.0761728	163	6.3e-07	0.00571473	3.50597e-05	1.47435	92.2439	136	479	0.0376106	0.283925	chr1-117470327-117471282,chr1-12121329-12122308,chr1-170698474-170699434,chr1-213241919-213242930,chr1-213292565-213293509,chr1-213326049-213327135,chr1-213340020-213340969,chr1-213381335-213382299,chr1-213388730-213389714,chr1-213389834-213390716,chr1-213425015-213425994,chr1-213533285-213534235,chr1-214224429-214225385,chr1-214228648-214229591,chr1-218557574-218558509,chr1-36365909-36366870,chr1-38028903-38029893,chr1-38095186-38096095,chr1-38257938-38258923,chr1-38497866-38498803,chr1-38623962-38624912,chr1-41357540-41358524,chr1-41365903-41366852,chr1-41385710-41386679,chr1-41407385-41408281,chr1-41503447-41504430,chr1-57908108-57909071,chr1-57963455-57964511,chr1-58748418-58749364,chr1-59077836-59078776,chr1-85315840-85316812,chr1-85330589-85331486,chr10-126549032-126549937,chr10-126934908-126935871,chr10-31157270-31158299,chr10-31677298-31678265,chr10-33260607-33261647,chr10-3342525-3343470,chr10-35433762-35434690,chr10-35455990-35456891,chr11-111735040-111736016,chr11-122982442-122983265,chr11-2750330-2751278,chr11-3896509-3897475,chr11-63506607-63507521,chr11-72226358-72227250,chr12-102213984-102214947,chr12-113795791-113796730,chr12-113812122-113813051,chr12-116964245-116965207,chr12-119008560-119009508,chr12-124428192-124429118,chr12-124530996-124531896,chr12-23098333-23099385,chr12-23631674-23632638,chr12-23769872-23770804,chr12-24014933-24015898,chr12-24256256-24257222,chr12-24281068-24282032,chr12-24379834-24380815,chr12-24469816-24470756,chr12-24814682-24815865,chr12-47741035-47741950,chr12-67727653-67728602,chr12-88487867-88488808,chr13-22061395-22062324,chr13-22065037-22066063,chr13-26603996-26605087,chr13-32822709-32823714,chr13-34620557-34621508,chr13-40172843-40173796,chr13-71241928-71242871,chr13-71522653-71523562,chr13-71546659-71547590,chr13-71801511-71802478,chr13-74554547-74555648,chr13-75043477-75044457,chr13-75050274-75051214,chr13-77828568-77829478,chr13-78133283-78134248,chr13-78402094-78403004,chr14-27838271-27839208,chr14-28101721-28102641,chr14-28319849-28320802,chr14-28322953-28323905,chr14-28340550-28341490,chr14-29188936-29189912,chr14-29216163-29217145,chr14-29462044-29462990,chr14-29600278-29601240,chr14-32808649-32809549,chr14-33029465-33031075,chr14-33282099-33283118,chr14-33307566-33308520,chr14-33330956-33331875,chr14-33349682-33350519,chr14-33355886-33356797,chr14-33560946-33562439,chr14-33777546-33778494,chr14-33782601-33783540,chr14-33937999-33938916,chr14-58677118-58678136,chr14-58783556-58784486,chr14-59091156-59092101,chr14-75666855-75667788,chr15-100900107-100901024,chr15-32842987-32844864,chr15-75709202-75710121,chr15-97965985-97966947,chr16-3819817-3820734,chr16-50877293-50878229,chr16-54115908-54116865,chr16-55661570-55663275,chr16-55706724-55707674,chr16-55901351-55902313,chr16-55905850-55906775,chr16-56101943-56102906,chr16-56317983-56319021,chr16-68369756-68370758,chr16-825056-826021,chr16-867469-868405,chr17-64300007-64300936,chr17-64343866-64344799,chr17-70654678-70655657,chr17-70662798-70663774,chr17-70663840-70664871,chr17-70906549-70907487,chr17-81317575-81318570,chr18-51753552-51754586,chr18-51802254-51803258,chr18-58101208-58102135,chr18-58341131-58342041,chr18-58476434-58477417,chr18-60698727-60699653,chr18-61096683-61097700,chr18-61127574-61128548,chr19-30163310-30164271,chr19-30350830-30351863,chr19-30512347-30513296,chr19-31339805-31340752,chr19-38502823-38503720,chr19-38529304-38530237,chr19-42820963-42822214,chr19-42889291-42890248,chr19-46297848-46298567,chr19-46298702-46299632,chr19-46373323-46374391,chr2-11955639-11956610,chr2-12076575-12077567,chr2-12623138-12624109,chr2-148302869-148303792,chr2-157149072-157150006,chr2-157206717-157207654,chr2-172087767-172088632,chr2-172091555-172092513,chr2-172093391-172094341,chr2-174076733-174077676,chr2-174124808-174125722,chr2-174137801-174138727,chr2-174142020-174142981,chr2-174160313-174161233,chr2-178484406-178485345,chr2-178859469-178860352,chr2-178865585-178866520,chr2-178892896-178893829,chr2-207066558-207067512,chr2-207113195-207114113,chr2-207133366-207134296,chr2-207403558-207404577,chr2-207434775-207435710,chr2-207437413-207438346,chr2-207449448-207450395,chr2-207469124-207470060,chr2-221648805-221649873,chr2-221680255-221681218,chr2-221911626-221912623,chr2-222241061-222242055,chr2-235640093-235641016,chr2-235823863-235824823,chr2-235848689-235849629,chr2-235917182-235918116,chr2-24832920-24833935,chr2-30404018-30404986,chr2-30625613-30626563,chr2-41717208-41718248,chr2-41937094-41938034,chr2-4745270-4746194,chr2-4913773-4914717,chr2-4965485-4966506,chr2-5049042-5049973,chr2-5057633-5058586,chr2-5264115-5265032,chr2-5314990-5316012,chr2-5479231-5480196,chr2-5612431-5613281,chr2-5954207-5955119,chr2-6059500-6060489,chr2-6290295-6291240,chr2-6325301-6326232,chr2-64880116-64881058,chr2-64882609-64883603,chr2-6532882-6533826,chr2-6573840-6574824,chr2-6637053-6637971,chr2-6639691-6640574,chr2-86453522-86454489,chr20-20362516-20363452,chr20-20364057-20364948,chr20-20407980-20408943,chr20-20491822-20492832,chr20-40646125-40647088,chr20-40848246-40849138,chr20-56187365-56188274,chr21-42156690-42157652,chr21-42251792-42252731,chr22-25780358-25781285,chr22-25853511-25854437,chr22-26011576-26012562,chr22-26276501-26277423,chr22-26806462-26807391,chr22-26816268-26817348,chr22-26892799-26893801,chr22-26903060-26903995,chr22-27146965-27147897,chr22-27157734-27158670,chr22-27174775-27175767,chr22-27260016-27260979,chr22-27876431-27877379,chr22-40703447-40704344,chr3-125280679-125281612,chr3-129732158-129733125,chr3-129793600-129794532,chr3-172119645-172120573,chr3-88311755-88312847,chr3-89072315-89073293,chr3-89908447-89909430,chr4-102438898-102439847,chr4-108834167-108835157,chr4-110622734-110623631,chr4-111398612-111400092,chr4-153531759-153532713,chr4-153564340-153565313,chr4-4854411-4855350,chr4-83830053-83831087,chr4-84365979-84366906,chr4-91958385-91959303,chr4-93416345-93417391,chr5-143440541-143441455,chr5-143495582-143496569,chr5-143515527-143516430,chr5-143521647-143522604,chr5-143657637-143658568,chr5-143792129-143793068,chr5-143795874-143796843,chr5-149937403-149938354,chr5-171157575-171158511,chr5-171205159-171206083,chr5-83448127-83449065,chr5-92314589-92315575,chr6-113883742-113884750,chr6-121443719-121444709,chr6-12497747-12498657,chr6-137341387-137342334,chr6-137402071-137403023,chr6-137550239-137551168,chr6-159583858-159584760,chr6-164690236-164691758,chr6-164693684-164694606,chr6-44056553-44057491,chr7-101763929-101764851,chr7-101874942-101875970,chr7-101947698-101948614,chr7-102214977-102215911,chr7-107028875-107029792,chr7-11403585-11404507,chr7-11446893-11447821,chr7-11577600-11578593,chr7-128052686-128053574,chr7-152522280-152523210,chr7-152614847-152615766,chr7-152623951-152624916,chr7-152735070-152735949,chr7-152736302-152737174,chr7-66006957-66008005,chr8-108952717-108953644,chr8-115111626-115112569,chr8-115419227-115420163,chr8-115541763-115542674,chr8-115877303-115878226,chr8-127920581-127921640,chr8-127944261-127945235,chr8-23335767-23336665,chr8-32357344-32358295,chr8-32427021-32427962,chr8-32493063-32493951,chr8-32494457-32495335,chr8-38072893-38073800,chr8-52997345-52998263,chr8-9410614-9411546,chr8-9487255-9488218,chr8-9504119-9505051,chr8-9505179-9505997,chr8-9903517-9904755,chr9-106304081-106304968,chr9-110707185-110708119,chr9-117464697-117465644,chr9-117486124-117486914,chr9-118413963-118414873,chr9-118595449-118596382,chr9-118616155-118617104,chr9-118686675-118687640,chr9-125755085-125756020,chr9-125759217-125760178,chr9-125883616-125884580,chr9-126057562-126058525,chr9-13544796-13545750,chr9-136596313-136597238,chr9-14315041-14315961,chr9-14395458-14396390,chr9-14433300-14434413,chr9-14437405-14438341,chr9-14515507-14516430,chr9-14516573-14517430,chr9-14530996-14531955,chr9-91577321-91578256,chr9-91817393-91818468,chr9-92055415-92056363,chrX-115612213-115613159	ABCG1,ADCY3,AGTR2,ALDH1A3,ARRDC3,ASL,ATOH1,BSX,CCNY,CDKN1C,CES1,COL25A1,CREBBP,CSPG4,CUX1,CYLD,DAAM1,DACH1,DDAH1,DLX2,DOCK1,EDN1,EDN2,EDNRB,EGFL7,EIF4EBP1,EPC2,EPHA3,FBXW8,FGF9,FOXG1,FOXO1,FOXO6,FTO,GBX2,GHSR,GJA1,GNAO1,GPAT3,GPD2,GPR12,GREM1,GRID2,HDAC2,IFNG,IGF1R,INPPL1,INSM1,ITGB1,JUN,KCNJ2,KDM3A,KLF7,LCLAT1,LEP,LGALS12,LHX5,LMF1,LOXL2,LPIN1,MAFB,MAN1A2,MC3R,MC4R,MCHR1,MEX3C,MN1,MSX1,MUSK,MYC,NBEA,NCOR2,NEDD4L,NFIB,NFKB1,NPAS3,NPBWR1,NR3C1,NRG1,OLA1,OLIG3,OMA1,PAX3,PBX3,PDE10A,PDS5B,PECAM1,PHF14,PHOX2A,PITRM1,PITX2,PKDCC,PLXND1,PMCH,POU3F1,PPARGC1B,PPP5C,PRKAR2B,PROX1,PRRX1,PSG1,PSG6,PSG8,RAPGEF3,ROR2,RYR1,SERTAD2,SEZ6L,SIK2,SLC38A10,SMPD3,SOD2,SOX11,SOX5,SRRM4,STIM1,STK40,TBC1D4,TGFB2,TGFB3,TLR2,TLR4,TLX3,TMEM38B,TMTC3,TNFRSF1B,TNKS,TRHR,TRPS1,TTN,VCAN,VEGFA,XRCC2,ZEB1,ZNF148,ZNF536
Mouse Phenotype Single KO	MP:0002085	abnormal embryonic tissue morphology	117	6.37597e-09	5.78364e-05	4.94329e-07	1.26586	443.967	562	0.103104	0.130516	92	1.35357e-09	1.22782e-05	1.33459e-07	1.43016	162.919	233	846	0.0644358	0.275414	chr1-114557584-114558530,chr1-117470327-117471282,chr1-119114616-119115738,chr1-154847694-154848610,chr1-163561440-163562370,chr1-163610098-163611031,chr1-163730179-163731115,chr1-163819937-163820914,chr1-164518677-164519682,chr1-164723267-164724197,chr1-170698474-170699434,chr1-210320892-210321945,chr1-210358308-210359320,chr1-21220594-21221512,chr1-218557574-218558509,chr1-22350654-22351766,chr1-2278989-2279937,chr1-23758966-23759890,chr1-26723127-26724104,chr1-58748418-58749364,chr1-59077836-59078776,chr1-63199430-63200565,chr1-68313538-68314541,chr1-68365460-68366411,chr1-85315840-85316812,chr1-85330589-85331486,chr1-8611740-8612638,chr1-8702971-8703940,chr1-8706753-8707653,chr1-87684311-87685709,chr10-101304129-101305054,chr10-117966873-117968019,chr10-121450023-121450962,chr10-125216624-125217546,chr10-131102386-131103355,chr10-13525408-13526344,chr10-14001383-14002443,chr10-14088913-14089829,chr10-17113829-17114765,chr10-24454720-24455972,chr10-26932282-26933404,chr10-31157270-31158299,chr10-31677298-31678265,chr10-33260607-33261647,chr10-33351920-33352842,chr10-33579653-33580658,chr10-34319246-34320090,chr10-58109397-58110300,chr10-58110988-58111906,chr10-58586584-58587495,chr10-71076157-71077084,chr10-71260342-71261129,chr10-71261811-71262735,chr10-78086997-78087926,chr10-78225532-78226444,chr10-78579705-78580579,chr10-78656408-78657299,chr10-78663454-78664396,chr10-78706459-78707442,chr10-78959260-78960258,chr10-78973428-78974417,chr10-79073529-79074479,chr10-7943714-7944688,chr10-8038064-8039001,chr10-8312499-8313515,chr11-10975056-10975979,chr11-11530877-11531816,chr11-11533392-11534255,chr11-32176116-32177045,chr11-36041909-36042940,chr11-36061099-36062051,chr11-36162475-36163463,chr11-36205250-36206179,chr11-46414213-46415262,chr11-46485669-46486570,chr11-75634533-75635559,chr11-75639548-75640478,chr11-78710207-78711157,chr11-79263930-79264880,chr11-79269363-79270265,chr12-104651646-104652788,chr12-104741009-104741832,chr12-104858612-104859628,chr12-110658580-110659516,chr12-111137784-111138739,chr12-111166470-111167424,chr12-111209425-111210377,chr12-111269796-111270779,chr12-111287092-111288016,chr12-112611628-112612633,chr12-124530996-124531896,chr12-2324161-2325086,chr12-2376628-2377570,chr12-2490596-2491491,chr12-2583965-2584698,chr12-32568088-32569077,chr12-32671779-32672655,chr12-43255442-43256354,chr12-43515834-43516784,chr12-43603416-43604367,chr12-66482216-66483293,chr12-66600680-66601665,chr12-66662429-66663428,chr12-66668052-66668993,chr12-66679268-66680124,chr12-66763275-66764226,chr12-66804363-66805264,chr12-88487867-88488808,chr12-88945981-88946994,chr12-88958700-88959643,chr12-99154347-99155301,chr12-99299693-99300663,chr12-99334478-99335444,chr12-99385567-99386555,chr13-106089284-106090395,chr13-106246470-106247453,chr13-106277326-106278273,chr13-112837143-112838145,chr13-20664107-20665035,chr13-38368402-38369390,chr13-38564445-38565420,chr13-38566228-38567178,chr13-40172843-40173796,chr13-50426643-50427559,chr13-50448349-50449297,chr13-50950597-50951549,chr13-50955516-50956412,chr13-51021591-51022542,chr13-51066979-51067980,chr13-99797334-99798281,chr13-99799164-99800077,chr14-22478384-22479313,chr14-27838271-27839208,chr14-28101721-28102641,chr14-28319849-28320802,chr14-28322953-28323905,chr14-28340550-28341490,chr14-29188936-29189912,chr14-29216163-29217145,chr14-29462044-29462990,chr14-29600278-29601240,chr14-38419398-38420333,chr14-38526554-38527559,chr14-38745590-38746507,chr14-46991479-46992403,chr14-52987266-52988203,chr14-54186607-54187535,chr14-57136398-57137389,chr14-58555425-58556383,chr14-58677118-58678136,chr14-58783556-58784486,chr14-59091156-59092101,chr14-65224578-65225524,chr14-65281854-65282727,chr14-68548154-68549076,chr14-76271116-76272087,chr14-76428334-76429269,chr14-76709696-76710688,chr14-76715410-76716376,chr14-76752514-76753455,chr14-77660571-77661494,chr15-100900107-100901024,chr15-29951944-29952897,chr15-32842987-32844864,chr15-35114973-35115905,chr15-59904894-59905868,chr15-60299330-60300275,chr15-60374988-60375893,chr15-85354174-85355108,chr15-85372977-85373903,chr15-90860984-90861900,chr15-93569895-93570906,chr15-93886883-93887813,chr15-93895915-93896842,chr15-95683850-95684757,chr15-96330106-96331028,chr15-96347031-96347949,chr15-96359987-96360942,chr15-96362186-96363062,chr15-96574552-96575478,chr15-96585379-96586345,chr15-96598203-96599055,chr15-96599144-96599964,chr15-96700232-96701183,chr16-2127979-2128931,chr16-26768172-26769171,chr16-3456105-3456795,chr16-3819817-3820734,chr16-53089443-53090362,chr16-53091614-53092550,chr16-65453826-65454756,chr16-65574137-65575078,chr16-65771248-65772213,chr16-66057774-66058809,chr16-66186008-66186932,chr16-66324723-66325732,chr17-28795833-28796799,chr17-28818491-28819461,chr17-36650055-36651016,chr17-36837362-36838242,chr17-36856713-36857628,chr17-36879370-36880361,chr17-36884366-36885345,chr17-36931632-36932581,chr17-36936296-36937197,chr17-42407220-42408132,chr17-43035983-43036934,chr17-46764626-46765521,chr17-55726222-55727095,chr17-56581970-56582900,chr17-65293643-65294752,chr17-65312369-65313276,chr17-65438670-65439600,chr17-65750362-65751292,chr17-73756356-73757199,chr17-73757270-73758131,chr17-73759406-73760360,chr17-73803726-73804677,chr17-73901709-73902679,chr17-73932636-73933596,chr17-73994683-73995595,chr17-74011754-74012622,chr17-74066111-74067073,chr17-74080528-74081420,chr17-74082645-74083558,chr17-794475-795390,chr17-983682-984611,chr18-27750669-27751606,chr18-28048374-28049319,chr18-28123691-28124739,chr18-28147464-28148380,chr18-28705216-28706131,chr18-28748203-28749169,chr18-28854462-28856319,chr18-28874845-28875784,chr18-29145587-29146532,chr18-42807470-42808477,chr18-47261882-47262839,chr18-47333575-47334574,chr18-47345718-47346629,chr18-47594071-47595116,chr18-47603751-47604681,chr18-47686418-47687459,chr18-47689055-47689966,chr18-47748755-47749692,chr18-47949235-47950185,chr18-48866117-48867014,chr18-48901662-48902580,chr18-49151110-49152055,chr18-50360353-50361262,chr18-51007519-51008503,chr18-79468062-79469060,chr18-79496827-79497742,chr18-79506769-79507760,chr18-79525797-79526756,chr18-79575805-79576595,chr19-39138309-39139233,chr2-113202154-113203063,chr2-113212283-113213234,chr2-113239902-113240836,chr2-118221465-118222493,chr2-118529733-118530671,chr2-118606276-118607230,chr2-118807790-118808779,chr2-119853656-119854623,chr2-120384944-120385854,chr2-120395646-120396579,chr2-120661216-120662144,chr2-120798613-120799532,chr2-121075092-121075937,chr2-121078588-121079524,chr2-144432894-144433796,chr2-144439050-144440011,chr2-144517446-144518618,chr2-144567461-144568401,chr2-145200012-145200915,chr2-157806528-157807432,chr2-157837470-157838408,chr2-16023217-16024067,chr2-174338844-174339765,chr2-175960699-175961637,chr2-176072990-176073965,chr2-178484406-178485345,chr2-178859469-178860352,chr2-178865585-178866520,chr2-178892896-178893829,chr2-179106308-179107245,chr2-179549959-179550904,chr2-186687659-186688587,chr2-197080022-197080897,chr2-19711221-19712142,chr2-198752913-198753918,chr2-199757161-199758107,chr2-199847165-199848144,chr2-221648805-221649873,chr2-221680255-221681218,chr2-221911626-221912623,chr2-222241061-222242055,chr2-235640093-235641016,chr2-235823863-235824823,chr2-235848689-235849629,chr2-235917182-235918116,chr2-40254477-40255381,chr2-40257506-40258466,chr2-40974717-40975693,chr2-44914060-44914995,chr2-63163110-63164229,chr2-63514476-63515414,chr20-11076151-11077078,chr20-14877331-14878311,chr20-15204077-15204970,chr20-15755957-15757256,chr20-15854518-15855423,chr20-16236461-16237447,chr20-23061351-23062294,chr20-23078445-23079393,chr20-40646125-40647088,chr20-40848246-40849138,chr20-62359384-62360189,chr20-62360700-62361528,chr20-634195-635137,chr20-6919498-6920444,chr21-34703901-34704840,chr22-17256854-17257654,chr22-17257958-17258912,chr22-29043949-29044878,chr22-43295951-43296913,chr22-43310025-43310958,chr22-46418565-46419488,chr22-46460623-46461560,chr22-48827014-48827852,chr22-50301325-50302276,chr3-125280679-125281612,chr3-129521281-129522202,chr3-129732158-129733125,chr3-129793600-129794532,chr3-130778697-130779634,chr3-13748224-13749183,chr3-13783078-13783962,chr3-168237726-168238688,chr3-169288985-169289917,chr3-169452972-169454011,chr3-179195554-179196565,chr3-181055980-181056928,chr3-181105350-181106273,chr3-181139903-181140756,chr3-181174302-181175346,chr3-181176290-181177241,chr3-181252409-181253354,chr3-181344067-181344988,chr3-181497062-181497995,chr3-181561082-181562039,chr3-181581780-181582766,chr3-181692562-181693471,chr3-181721803-181722682,chr3-182092360-182093290,chr3-182228646-182229577,chr3-182364584-182365540,chr3-182568640-182569555,chr3-182596464-182597398,chr3-189308330-189309232,chr3-38582802-38583729,chr3-38778557-38779569,chr3-4956420-4957383,chr3-55013164-55014086,chr3-55014672-55015589,chr3-55305518-55306480,chr3-55859827-55860820,chr3-55895888-55896794,chr3-56019811-56020966,chr3-64385071-64386016,chr3-65497579-65498514,chr3-72797573-72798454,chr4-110622734-110623631,chr4-111398612-111400092,chr4-112973561-112974475,chr4-119646418-119647376,chr4-119898014-119898997,chr4-124790191-124791132,chr4-124806099-124807064,chr4-124810587-124811543,chr4-125527402-125528338,chr4-127666901-127667778,chr4-151780860-151781943,chr4-151831242-151832147,chr4-151998109-151999063,chr4-156084180-156085063,chr4-156193504-156194424,chr4-156771009-156772011,chr4-159497947-159498960,chr4-173486694-173487646,chr4-25624353-25625295,chr4-4854411-4855350,chr4-54851272-54852366,chr4-56957797-56958723,chr4-56995297-56996243,chr4-76801695-76802648,chr5-106909426-106910370,chr5-107437704-107438642,chr5-112616531-112617484,chr5-14756154-14757150,chr5-14764186-14765144,chr5-32489666-32490558,chr5-32504823-32505776,chr5-51185585-51186603,chr5-51559056-51559983,chr5-51731095-51732153,chr5-52196930-52197909,chr5-78797887-78798852,chr5-78972383-78973308,chr5-86865139-86865978,chr5-87005054-87005978,chr5-88401310-88402252,chr5-88655853-88656859,chr5-89349136-89350132,chr5-89447535-89448486,chr5-89449313-89450174,chr6-105499066-105500073,chr6-105692318-105693220,chr6-105693720-105694528,chr6-106045765-106046762,chr6-112939383-112940312,chr6-113182496-113183457,chr6-113291643-113292601,chr6-113299243-113300216,chr6-113595774-113596684,chr6-113883742-113884750,chr6-120586120-120587073,chr6-120590272-120591104,chr6-120591649-120592546,chr6-12497747-12498657,chr6-139474383-139475336,chr6-139475407-139476327,chr6-140051614-140052646,chr6-14317244-14318172,chr6-14393268-14394212,chr6-14540516-14541465,chr6-14638575-14639577,chr6-15264598-15265521,chr6-15444131-15445028,chr6-163092644-163093635,chr6-163468251-163469261,chr6-163501086-163502029,chr6-163543129-163544057,chr6-163665609-163666532,chr6-163667394-163668388,chr6-163765000-163765877,chr6-163836821-163837719,chr6-164129855-164130752,chr6-164285827-164286772,chr6-164377945-164378875,chr6-167512703-167513740,chr6-167695975-167696915,chr6-167725893-167726836,chr6-167734940-167735889,chr6-167761536-167762665,chr6-167776089-167777087,chr6-167777584-167778408,chr6-167788021-167789010,chr6-167819295-167820245,chr6-170290574-170291451,chr6-1761369-1762239,chr6-1837873-1838816,chr6-1856092-1857011,chr6-2021433-2022360,chr6-33802199-33803098,chr6-41522569-41523403,chr6-41523595-41524547,chr6-44056553-44057491,chr7-125290812-125291799,chr7-128052686-128053574,chr7-133776116-133777066,chr7-133784249-133785226,chr7-133861967-133862994,chr7-133924768-133925692,chr7-133939946-133940878,chr7-151733038-151733960,chr7-152522280-152523210,chr7-152614847-152615766,chr7-152623951-152624916,chr7-152735070-152735949,chr7-152736302-152737174,chr7-154347443-154348519,chr7-154353034-154354001,chr7-154427313-154428369,chr7-154480621-154481507,chr7-154484260-154485193,chr7-154591194-154592136,chr7-154684650-154685613,chr7-154841665-154842578,chr7-156156159-156157123,chr7-20316650-20317613,chr7-20514146-20515059,chr7-20786663-20787553,chr7-20793154-20794042,chr7-20797722-20798673,chr7-20958303-20959279,chr7-20963940-20964911,chr7-21128124-21129057,chr7-39815861-39816872,chr7-41536749-41537812,chr7-42236100-42236883,chr7-96547072-96547998,chr7-96578388-96579356,chr7-97007139-97007961,chr7-97011810-97012807,chr7-97013902-97014790,chr7-97024399-97025369,chr8-117554784-117555708,chr8-121335105-121336040,chr8-121454356-121455318,chr8-121574152-121575070,chr8-121796006-121797637,chr8-122521421-122522393,chr8-122571772-122572793,chr8-127920581-127921640,chr8-127944261-127945235,chr8-140920717-140921676,chr8-144274565-144275556,chr8-60783768-60784717,chr8-60792551-60793464,chr8-60807424-60808347,chr8-61005425-61006379,chr8-61022268-61023089,chr8-61076171-61077106,chr8-70920706-70921718,chr8-71010301-71011320,chr8-71160430-71161375,chr8-71495908-71496879,chr8-71535513-71536491,chr8-71605503-71606463,chr8-71715918-71716854,chr9-100111042-100111971,chr9-126440588-126441526,chr9-126471706-126473179,chr9-134251475-134252429,chr9-134281195-134282108,chr9-134282830-134283756,chr9-134325785-134326730,chr9-134330859-134331803,chr9-134472866-134473823,chr9-136596313-136597238,chr9-1913617-1914577,chr9-27280667-27281600,chr9-3217636-3218587,chr9-38214146-38215108,chr9-38284370-38285311,chr9-38346609-38347492,chr9-3962336-3963437,chr9-3976843-3977917,chr9-69090636-69091605,chr9-91577321-91578256,chr9-91817393-91818468,chr9-92055415-92056363,chr9-95459520-95460468,chr9-95465361-95466299,chr9-97563296-97564979,chr9-99201286-99202207,chr9-99465014-99466006,chrX-39151737-39152679,chrX-39160123-39161061,chrX-40107314-40108239	ABI1,ACVR1,ADAMTS20,ADAMTS9,ADAR,AFDN,AGO2,AKAP13,ALDH1A3,ALKBH1,AMBRA1,APAF1,APC,ARID1A,ATP11A,ATP2C1,AXIN2,BCL10,BCOR,BICC1,BMP2,BMP4,BRCA1,BRD1,CACNA1C,CDH2,CDH5,CECR2,CELSR1,CHD7,CHST11,CIR1,CITED2,CLUAP1,COMMD9,COX7C,CREBBP,CSNK2A3,CTBP2,CUBN,CUX2,CXXC1,DACT1,DAD1,DLL1,DLX5,DLX6,DMRT2,DNM1L,ECE1,EDN1,EFNA5,EFNB2,ELOA,EMX2,EN1,ENSG00000282246,EPB41L5,ESRRB,EXOC4,EXT1,EYA1,FAM46C,FAT4,FBXW7,FERMT2,FGFR2,FLRT3,FOXB1,FOXC1,FOXD3,FOXG1,FOXO1,FOXP4,FREM2,FURIN,FXN,GATA3,GBX2,GLI2,GLI3,GLRX3,GREM1,GRIP1,HAND2,HAS2,HHAT,HOXD13,IFT122,IFT88,INHBA,INTU,INVS,IPMK,ISL1,ITGAV,ITGB1,ITGB8,ITPR1,JAG1,JARID2,JUN,KDM8,KDR,KIAA1217,KIF16B,KIT,KITLG,LAMA5,LARP7,LBX1,LEMD2,LEP,LHFPL2,LHX1,LMO4,LMX1A,LMX1B,MAD2L1,MAFB,MARCKS,MAX,MDGA2,MECOM,MEF2C,MSX1,MYC,MYCN,NANOGP8,NFATC1,NOA1,NOG,NOTCH1,NR2F2,NR4A3,NRP1,NXN,OSR1,OTULIN,OTX2,PAK4,PAX3,PAX8,PAXIP1,PBX1,PDGFC,PGAP1,PIK3C3,PIK3CA,PITX2,PKD1,PLXNB2,PLXND1,POT1,PRDM1,PRICKLE1,PRPF18,PRRX1,PTCH1,PTK2,PTPN11,QKI,RALA,RAPGEF2,RASA1,RBL2,RERE,REST,RFX3,RGMA,RHEB,RNASEH2B,ROR2,RPL38,RUNX1,RXRA,RYBP,SATB2,SCARB1,SCN5A,SCUBE1,SCX,SEC23A,SERPINH1,SESTD1,SHB,SHH,SHROOM3,SIX3,SKI,SLC34A2,SLC8A1,SMAD2,SMAD4,SMAD7,SOX2,SP8,STAT3,TBC1D32,TBX15,TCF15,TCTN1,TEK,TENM4,TGFB2,TGFBR1,THBD,TJP1,TJP2,TMEM100,TMOD1,TP63,TRAF4,TRIM33,TTN,UNC5B,VEGFA,WDPCP,WLS,WNT3,WNT4,WNT5A,WNT7A,WT1,XRCC2,ZEB1,ZEB2,ZFP36L1,ZFR,ZIC5,ZMIZ1,ZNF148,ZNRF3
Mouse Phenotype Single KO	MP:0008946	abnormal neuron number	118	6.50078e-09	5.89686e-05	4.99734e-07	1.39545	220.717	308	0.051258	0.0715281	28	4.31231e-14	3.9117e-10	1.39703e-11	1.87761	68.1719	128	354	0.0353982	0.361582	chr1-109793509-109794455,chr1-164723267-164724197,chr1-183363391-183364349,chr1-197268819-197269703,chr1-210320892-210321945,chr1-210358308-210359320,chr1-216047798-216048776,chr1-216531858-216532710,chr1-216630228-216631169,chr1-216656008-216657040,chr1-216682550-216683476,chr1-218557574-218558509,chr1-243713281-243714249,chr1-244341229-244342176,chr1-50131863-50132812,chr1-50236846-50237780,chr1-53416028-53416903,chr1-53416967-53417935,chr1-53418786-53419726,chr1-90834614-90835587,chr1-90854117-90855033,chr1-96104470-96105402,chr1-96130321-96131247,chr1-96979071-96980001,chr1-97144996-97145991,chr1-97450837-97451744,chr10-117218114-117219351,chr10-117245624-117246587,chr10-117966873-117968019,chr10-123069018-123069975,chr10-124119631-124120561,chr10-124197233-124198169,chr10-124390383-124391231,chr10-13271925-13272880,chr10-17422691-17423948,chr10-25816129-25817106,chr10-25836063-25836960,chr10-25841822-25842756,chr10-25849683-25850625,chr10-25858793-25859746,chr10-25934038-25935208,chr10-25961352-25962247,chr10-25962742-25963678,chr10-60331836-60332797,chr10-71528150-71529048,chr10-74418099-74419046,chr10-74602467-74603485,chr10-74645607-74646881,chr10-74670018-74671096,chr10-74851567-74852474,chr10-90087550-90088473,chr10-90098901-90100187,chr10-90125725-90126633,chr11-113564324-113565323,chr11-117583116-117584005,chr11-117600202-117601084,chr11-117711395-117712287,chr11-117814552-117815489,chr11-2750330-2751278,chr11-68658927-68659861,chr11-72226358-72227250,chr11-75488286-75489339,chr12-100375111-100376015,chr12-102213984-102214947,chr12-102527003-102528242,chr12-102793599-102794559,chr12-102865847-102866832,chr12-102869503-102870462,chr12-109329262-109330035,chr12-109330289-109331250,chr12-111137784-111138739,chr12-111166470-111167424,chr12-111209425-111210377,chr12-111269796-111270779,chr12-111287092-111288016,chr12-119008560-119009508,chr12-119692319-119693470,chr12-49214652-49215611,chr12-5648147-5649250,chr12-76810350-76811310,chr13-25738201-25739145,chr13-25945392-25946290,chr13-25963288-25964317,chr13-32822709-32823714,chr13-33257775-33258787,chr13-66300744-66301691,chr13-66656971-66657930,chr13-66834811-66835729,chr13-67226487-67227439,chr13-67630469-67631445,chr13-80988469-80989408,chr14-27838271-27839208,chr14-28101721-28102641,chr14-28319849-28320802,chr14-28322953-28323905,chr14-28340550-28341490,chr14-29188936-29189912,chr14-29216163-29217145,chr14-29462044-29462990,chr14-29600278-29601240,chr14-57136398-57137389,chr14-65832373-65833388,chr14-65866625-65867554,chr14-66063315-66064243,chr14-69841342-69842175,chr14-69842553-69843508,chr14-69852392-69853223,chr14-69878994-69879888,chr14-69960004-69961070,chr14-69963702-69964638,chr14-75285419-75286365,chr14-75310414-75311339,chr14-75399969-75400885,chr14-80973969-80974877,chr15-60554979-60555898,chr15-60660534-60661541,chr15-74177431-74178342,chr15-87572730-87573722,chr15-88210672-88211699,chr15-97965985-97966947,chr16-49520336-49521279,chr16-49566162-49567090,chr16-49698422-49699464,chr16-49910248-49911245,chr16-57889851-57890787,chr17-1755149-1756103,chr17-49494811-49495698,chr17-56581970-56582900,chr17-79154780-79155788,chr17-79164829-79165778,chr18-25132286-25133238,chr18-25314531-25315486,chr18-47261882-47262839,chr18-47333575-47334574,chr18-47345718-47346629,chr18-47594071-47595116,chr18-47603751-47604681,chr18-47686418-47687459,chr18-47689055-47689966,chr18-47748755-47749692,chr18-62751169-62752105,chr18-62784682-62785633,chr2-118221465-118222493,chr2-118529733-118530671,chr2-118606276-118607230,chr2-118807790-118808779,chr2-11955639-11956610,chr2-12076575-12077567,chr2-12623138-12624109,chr2-13470065-13471026,chr2-149657203-149658143,chr2-149686283-149687254,chr2-149827422-149828350,chr2-150046723-150047695,chr2-150207782-150208735,chr2-150222012-150222980,chr2-150234579-150235518,chr2-150258563-150259451,chr2-150296530-150297524,chr2-150327519-150328471,chr2-150376175-150377117,chr2-150391811-150394075,chr2-150429178-150430102,chr2-150481984-150482806,chr2-150924669-150926293,chr2-151042738-151043706,chr2-151102038-151102936,chr2-151164870-151165833,chr2-155707908-155708811,chr2-1614187-1615101,chr2-201744016-201744944,chr2-2186941-2187866,chr2-55352917-55353805,chr2-55481971-55482870,chr2-8746578-8747498,chr2-8753672-8754596,chr20-11076151-11077078,chr20-20362516-20363452,chr20-20364057-20364948,chr20-20407980-20408943,chr20-20491822-20492832,chr21-32957236-32958227,chr21-39964725-39965738,chr21-40059804-40060975,chr21-40208538-40209468,chr21-40902030-40902934,chr3-10381039-10381967,chr3-10467896-10468830,chr3-10468864-10469702,chr3-129521281-129522202,chr3-134593996-134594943,chr3-149131892-149132808,chr3-150931609-150932534,chr3-181055980-181056928,chr3-181105350-181106273,chr3-181139903-181140756,chr3-181174302-181175346,chr3-181176290-181177241,chr3-181252409-181253354,chr3-181344067-181344988,chr3-181497062-181497995,chr3-181561082-181562039,chr3-181581780-181582766,chr3-181692562-181693471,chr3-181721803-181722682,chr3-182092360-182093290,chr3-182228646-182229577,chr3-182364584-182365540,chr3-182568640-182569555,chr3-182596464-182597398,chr3-24400587-24402444,chr3-24426585-24427645,chr3-24526592-24527514,chr3-24589621-24590583,chr3-50380130-50381070,chr3-50384466-50385461,chr3-50386019-50386917,chr3-50387701-50388693,chr3-50405766-50406684,chr3-50408158-50409121,chr3-50426911-50427823,chr3-50430654-50431575,chr3-69649361-69650277,chr3-70149106-70149973,chr4-108834167-108835157,chr4-4854411-4855350,chr4-54851272-54852366,chr4-83830053-83831087,chr4-84365979-84366906,chr4-89398415-89399397,chr4-91958385-91959303,chr4-93416345-93417391,chr5-1015914-1016823,chr5-111434522-111435461,chr5-111453867-111454818,chr5-149937403-149938354,chr5-152071753-152072864,chr5-37735749-37736709,chr5-56402163-56403189,chr5-56800992-56802902,chr5-93279273-93280232,chr5-93408188-93409070,chr5-93579078-93579993,chr5-93615449-93616399,chr6-111711262-111712172,chr6-129608897-129609809,chr6-163092644-163093635,chr6-16901464-16902383,chr6-170290574-170291451,chr6-44056553-44057491,chr6-98271808-98272733,chr6-98279488-98280391,chr6-98787346-98788304,chr6-99645739-99646773,chr7-103685810-103686762,chr7-103687534-103688506,chr7-103718146-103719078,chr7-104089380-104090308,chr7-104091049-104092015,chr7-156156159-156157123,chr7-24728878-24729866,chr8-22132974-22133917,chr8-24654810-24655806,chr8-25685050-25686040,chr8-25688237-25689231,chr8-25834882-25835813,chr8-26133616-26134562,chr8-32357344-32358295,chr8-32427021-32427962,chr8-32493063-32493951,chr8-32494457-32495335,chr8-60783768-60784717,chr8-60792551-60793464,chr8-60807424-60808347,chr8-61005425-61006379,chr8-61022268-61023089,chr8-61076171-61077106,chr8-63605129-63606083,chr8-63606422-63607294,chr8-63688297-63689319,chr8-64157271-64158245,chr8-64584197-64585129,chr8-64614672-64615623,chr8-64745367-64746308,chr8-70920706-70921718,chr8-71010301-71011320,chr8-71160430-71161375,chr8-71495908-71496879,chr8-71535513-71536491,chr8-71605503-71606463,chr8-71715918-71716854,chr9-118413963-118414873,chr9-118595449-118596382,chr9-118616155-118617104,chr9-118686675-118687640,chr9-118984445-118985417,chr9-126440588-126441526,chr9-126471706-126473179,chr9-136596313-136597238,chr9-34578873-34579795,chr9-73577335-73578333,chr9-84846526-84847485,chr9-85516185-85517132,chr9-95459520-95460468,chr9-95465361-95466299,chr9-99465014-99466006,chrX-43940689-43941662,chrX-85569383-85570296	AGTPBP1,ALS2,ANK3,ATOH1,ATP2B2,ATP8A2,ATXN1,BARHL2,BCL2,BHLHE22,BRINP1,CACNA2D2,CAMK4,CCDC88A,CDH23,CEP63,CHD7,CHM,CNGB1,CNTFR,COL25A1,CP,CRB1,CSF1,CUX2,DFNA5,DLL1,DMRTA2,DRD2,DSCAM,DSCAML1,EBF2,EMX2,EN1,ENSG00000260234,EYA1,FOS,FOXG1,FOXN4,FYN,GAL,GDNF,GDPD5,GLRA1,GPHN,GRID2,HHAT,HMX3,HR,IFT122,IGF1,IGF1R,INSM1,JAG1,KAT6B,KCNQ1,KIDINS220,KIF20B,KIT,KL,LAMA2,LMX1A,LMX1B,LRP8,MAP3K1,MITF,MSX1,MYO3A,NDP,NEFM,NGFR,NKX6-1,NMNAT2,NOG,NOTCH1,NR2F1,NR4A2,NR4A3,NRG1,NTF3,NTRK2,NTRK3,OAT,OLIG2,OTX2,PCDH9,PDE6A,PHOX2A,PHYH,POU3F2,PRDM13,PRKAB1,PRKN,PTBP2,PTCH1,PXDN,RBFOX3,RELN,RHO,RND3,RORA,RORB,SDCCAG8,SERPINF1,SHH,SKOR2,SLC12A7,SLC17A8,SLC18A2,SLC26A5,SMOC1,SNCA,SOX2,SPRY2,SRRM4,STRA6,TGFB2,THRB,TRIB2,TSHR,TUBA1A,USH2A,VEGFA,VIM,ZBTB18,ZDHHC17,ZNF423,ZNF521
Mouse Phenotype Single KO	MP:0008547	abnormal neocortex morphology	119	7.21412e-09	6.54393e-05	5.4991e-07	2.29053	26.6314	61	0.00618471	0.0141663	1013	0.00693101	1	0.0620643	2.0771	5.77728	12	30	0.00331858	0.4	chr1-244341229-244342176,chr1-50131863-50132812,chr1-50236846-50237780,chr11-114846057-114846972,chr11-114975239-114976046,chr11-114976077-114976833,chr11-115085298-115086196,chr11-115561349-115562297,chr11-115607636-115608645,chr11-115645489-115646468,chr11-115659659-115660629,chr11-115989471-115990588,chr11-116180597-116181594,chr11-116232166-116233123,chr11-116249841-116250792,chr11-116310933-116311849,chr11-116402673-116403626,chr11-116427834-116428771,chr11-116500636-116501598,chr12-111137784-111138739,chr12-111166470-111167424,chr12-111209425-111210377,chr12-111269796-111270779,chr12-111287092-111288016,chr14-27838271-27839208,chr14-28101721-28102641,chr14-28319849-28320802,chr14-28322953-28323905,chr14-28340550-28341490,chr14-29188936-29189912,chr14-29216163-29217145,chr14-29462044-29462990,chr14-29600278-29601240,chr2-55352917-55353805,chr2-55481971-55482870,chr6-1761369-1762239,chr6-1837873-1838816,chr6-1856092-1857011,chr6-19557941-19558879,chr6-19976149-19977120,chr6-20068396-20069459,chr6-2021433-2022360,chr6-33695137-33696046,chr8-60783768-60784717,chr8-60792551-60793464,chr8-60807424-60808347,chr8-61005425-61006379,chr8-61022268-61023089,chr8-61076171-61077106,chr9-118413963-118414873,chr9-118595449-118596382,chr9-118616155-118617104,chr9-118686675-118687640,chr9-118984445-118985417,chrX-24876492-24877437,chrX-24897810-24898853,chrX-24922764-24923806,chrX-24928055-24928974,chrX-24990138-24991114,chrX-25020562-25021558,chrX-25382971-25383904	ARX,BRINP1,CADM1,CCDC88A,CHD7,CUX2,DMRTA2,FOXC1,FOXG1,ID4,ITPR3,ZBTB18
Mouse Phenotype Single KO	MP:0005170	cleft upper lip	120	8.04467e-09	7.29732e-05	6.0811e-07	2.52717	19.785	50	0.00459474	0.0116117	1005	0.00675992	1	0.0610141	2.25772	4.42925	10	23	0.00276549	0.434783	chr1-16248388-16249349,chr10-31157270-31158299,chr10-31677298-31678265,chr13-77828568-77829478,chr13-78133283-78134248,chr13-78402094-78403004,chr17-73756356-73757199,chr17-73757270-73758131,chr17-73759406-73760360,chr17-73803726-73804677,chr17-73901709-73902679,chr17-73932636-73933596,chr17-73994683-73995595,chr17-74011754-74012622,chr17-74066111-74067073,chr17-74080528-74081420,chr17-74082645-74083558,chr2-198752913-198753918,chr2-199757161-199758107,chr2-199847165-199848144,chr2-4745270-4746194,chr2-4913773-4914717,chr2-4965485-4966506,chr2-5049042-5049973,chr2-5057633-5058586,chr2-5264115-5265032,chr2-5314990-5316012,chr2-5479231-5480196,chr2-5612431-5613281,chr2-5954207-5955119,chr2-6059500-6060489,chr2-6290295-6291240,chr2-6325301-6326232,chr2-6532882-6533826,chr2-6573840-6574824,chr2-6637053-6637971,chr2-6639691-6640574,chr3-55013164-55014086,chr3-55014672-55015589,chr3-55305518-55306480,chr3-55859827-55860820,chr3-55895888-55896794,chr3-56019811-56020966,chr6-120586120-120587073,chr6-120590272-120591104,chr6-120591649-120592546,chr7-42236100-42236883,chr9-106879065-106880027,chr9-107007757-107008689,chr9-107358675-107359606	EDNRB,GLI3,RAD23B,RPL38,RSG1,SATB2,SOX11,TBC1D32,WNT5A,ZEB1
Mouse Phenotype Single KO	MP:0003410	abnormal artery development	121	8.06032e-09	7.31151e-05	6.04257e-07	1.69154	79.8089	135	0.0185343	0.0313516	218	2.73883e-06	0.024844	0.000113963	1.95283	22.5314	44	117	0.0121681	0.376068	chr1-21220594-21221512,chr1-218557574-218558509,chr10-33260607-33261647,chr10-33351920-33352842,chr10-33579653-33580658,chr10-34319246-34320090,chr10-44301008-44301950,chr10-44651724-44652608,chr10-78086997-78087926,chr10-78225532-78226444,chr10-78579705-78580579,chr10-78656408-78657299,chr10-78663454-78664396,chr10-78706459-78707442,chr10-78959260-78960258,chr10-78973428-78974417,chr10-79073529-79074479,chr11-36041909-36042940,chr11-36061099-36062051,chr11-36162475-36163463,chr11-36205250-36206179,chr13-106089284-106090395,chr13-106246470-106247453,chr13-106277326-106278273,chr13-28299610-28300551,chr13-40172843-40173796,chr14-68548154-68549076,chr16-65453826-65454756,chr16-65574137-65575078,chr16-65771248-65772213,chr16-66057774-66058809,chr16-66186008-66186932,chr16-66324723-66325732,chr17-49494811-49495698,chr17-55726222-55727095,chr18-47261882-47262839,chr18-47333575-47334574,chr18-47345718-47346629,chr18-47594071-47595116,chr18-47603751-47604681,chr18-47686418-47687459,chr18-47689055-47689966,chr18-47748755-47749692,chr18-47949235-47950185,chr18-48866117-48867014,chr18-48901662-48902580,chr18-49151110-49152055,chr2-136121267-136122185,chr2-136126065-136127029,chr2-136277374-136278376,chr2-136407287-136408229,chr2-136564662-136565601,chr2-16023217-16024067,chr2-178484406-178485345,chr2-178859469-178860352,chr2-178865585-178866520,chr2-178892896-178893829,chr2-221648805-221649873,chr2-221680255-221681218,chr2-221911626-221912623,chr2-222241061-222242055,chr2-235640093-235641016,chr2-235823863-235824823,chr2-235848689-235849629,chr2-235917182-235918116,chr21-16633681-16634672,chr21-16774822-16775780,chr21-16791857-16792790,chr21-16797278-16798287,chr21-16842027-16842902,chr21-16900416-16901438,chr3-129732158-129733125,chr3-129793600-129794532,chr3-179195554-179196565,chr3-58196633-58197534,chr3-9422530-9423431,chr4-110622734-110623631,chr4-111398612-111400092,chr4-173486694-173487646,chr4-25927384-25928306,chr4-25928713-25929612,chr4-25993157-25994102,chr4-26051017-26051970,chr4-26151753-26152776,chr4-54851272-54852366,chr5-51185585-51186603,chr5-51559056-51559983,chr5-51731095-51732153,chr5-52196930-52197909,chr5-86865139-86865978,chr5-87005054-87005978,chr5-88401310-88402252,chr5-88655853-88656859,chr5-89349136-89350132,chr5-89447535-89448486,chr5-89449313-89450174,chr6-105499066-105500073,chr6-105692318-105693220,chr6-105693720-105694528,chr6-106045765-106046762,chr6-12497747-12498657,chr6-1761369-1762239,chr6-1837873-1838816,chr6-1856092-1857011,chr6-2021433-2022360,chr6-20706636-20707634,chr6-20868227-20869141,chr6-20954798-20955801,chr6-21110906-21111859,chr6-21132866-21133836,chr6-21185653-21186579,chr6-21196123-21197115,chr6-21334699-21335678,chr6-21611933-21612923,chr6-21990437-21991496,chr6-22294885-22295727,chr6-44056553-44057491,chr8-107494637-107496296,chr8-127920581-127921640,chr8-127944261-127945235,chr8-140920717-140921676,chr8-144274565-144275556,chr8-60783768-60784717,chr8-60792551-60793464,chr8-60807424-60808347,chr8-61005425-61006379,chr8-61022268-61023089,chr8-61076171-61077106,chr9-134251475-134252429,chr9-134281195-134282108,chr9-134282830-134283756,chr9-134325785-134326730,chr9-134330859-134331803,chr9-134472866-134473823,chr9-136596313-136597238	ABRA,CDH5,CHD7,COMMD9,CXADR,CXCL12,CXCR4,ECE1,EDN1,EFNB2,FLNB,FLT1,FOXC1,FOXO1,GBX2,HAND2,ISL1,KDR,MEF2C,MYC,MYCN,NGFR,NOTCH1,NRP1,PAX3,PIK3CA,PITX2,PLXND1,PRDM1,PTK2,RASA1,RBPJ,RXRA,SCX,SETD5,SMAD2,SMAD7,SOX4,TGFB2,TMEM100,TTN,VEGFA,ZFP36L1,ZMIZ1
Mouse Phenotype Single KO	MP:0005104	abnormal tarsal bone morphology	122	9.31635e-09	8.45087e-05	6.92694e-07	2.2397	28.1287	63	0.00653245	0.0146307	165	6.31523e-07	0.00572854	3.47184e-05	3.0832	6.16243	19	32	0.00525443	0.59375	chr10-31157270-31158299,chr10-31677298-31678265,chr11-113992468-113993357,chr11-114059121-114060045,chr11-114162513-114163472,chr11-114166735-114167672,chr11-114200623-114201575,chr11-114243672-114244645,chr12-104651646-104652788,chr12-104741009-104741832,chr12-104858612-104859628,chr13-20664107-20665035,chr15-32842987-32844864,chr15-66899760-66900744,chr15-66906791-66907780,chr15-69098468-69099386,chr15-69103778-69104716,chr16-1034569-1035519,chr2-128347773-128348716,chr2-128424635-128425555,chr2-128801290-128802194,chr2-163198063-163198969,chr2-163593942-163594923,chr2-163613156-163614103,chr2-163702808-163704551,chr2-164013883-164014818,chr2-164065804-164066766,chr2-175960699-175961637,chr2-176072990-176073965,chr2-4745270-4746194,chr2-4913773-4914717,chr2-4965485-4966506,chr2-5049042-5049973,chr2-5057633-5058586,chr2-5264115-5265032,chr2-5314990-5316012,chr2-5479231-5480196,chr2-5612431-5613281,chr2-5954207-5955119,chr2-6059500-6060489,chr2-6290295-6291240,chr2-6325301-6326232,chr2-6532882-6533826,chr2-6573840-6574824,chr2-6637053-6637971,chr2-6639691-6640574,chr4-94626820-94627843,chr4-95186766-95187753,chr4-95213098-95214037,chr4-95427932-95428931,chr4-95472237-95473228,chr4-95505910-95506902,chr6-1761369-1762239,chr6-1837873-1838816,chr6-1856092-1857011,chr6-2021433-2022360,chr6-81086737-81087690,chr6-81317710-81318711,chr6-82057554-82058522,chr7-156156159-156157123,chr7-42236100-42236883,chr8-119219318-119220248,chr8-95481329-95482240	BMPR1B,CHST11,FAM46A,FIGN,FMN1,FOXC1,GDF6,GLCE,GLI3,HOXD13,HS6ST1,IFT88,NOV,SHH,SMAD3,SOX11,SOX8,ZBTB16,ZEB1
Mouse Phenotype Single KO	MP:0005306	abnormal phalanx morphology	123	9.52485e-09	8.63999e-05	7.02438e-07	1.94533	45.2366	88	0.0105055	0.0204366	157	4.60747e-07	0.00417944	2.66206e-05	2.40262	12.9026	31	67	0.00857301	0.462687	chr1-119114616-119115738,chr10-31157270-31158299,chr10-31677298-31678265,chr11-113992468-113993357,chr11-114059121-114060045,chr11-114162513-114163472,chr11-114166735-114167672,chr11-114200623-114201575,chr11-114243672-114244645,chr12-104651646-104652788,chr12-104741009-104741832,chr12-104858612-104859628,chr12-43255442-43256354,chr12-43515834-43516784,chr13-20664107-20665035,chr13-38368402-38369390,chr13-38564445-38565420,chr13-38566228-38567178,chr14-77660571-77661494,chr15-32842987-32844864,chr15-69098468-69099386,chr15-69103778-69104716,chr17-17783522-17784474,chr2-118221465-118222493,chr2-118529733-118530671,chr2-118606276-118607230,chr2-118807790-118808779,chr2-128347773-128348716,chr2-128424635-128425555,chr2-128801290-128802194,chr2-157806528-157807432,chr2-157837470-157838408,chr2-173357057-173357989,chr2-173488539-173489466,chr2-173808448-173809371,chr2-173818606-173819525,chr2-173819904-173820952,chr2-173883342-173884313,chr2-174076733-174077676,chr2-174124808-174125722,chr2-174137801-174138727,chr2-174142020-174142981,chr2-174160313-174161233,chr2-175960699-175961637,chr2-176072990-176073965,chr2-4745270-4746194,chr2-4913773-4914717,chr2-4965485-4966506,chr2-5049042-5049973,chr2-5057633-5058586,chr2-5264115-5265032,chr2-5314990-5316012,chr2-5479231-5480196,chr2-5612431-5613281,chr2-5954207-5955119,chr2-6059500-6060489,chr2-6290295-6291240,chr2-6325301-6326232,chr2-6532882-6533826,chr2-6573840-6574824,chr2-6637053-6637971,chr2-6639691-6640574,chr3-13748224-13749183,chr3-13783078-13783962,chr3-189308330-189309232,chr3-58196633-58197534,chr4-94626820-94627843,chr4-95186766-95187753,chr4-95213098-95214037,chr4-95427932-95428931,chr4-95472237-95473228,chr4-95505910-95506902,chr6-121443719-121444709,chr6-1761369-1762239,chr6-1837873-1838816,chr6-1856092-1857011,chr6-2021433-2022360,chr7-156156159-156157123,chr7-42236100-42236883,chr7-96547072-96547998,chr7-96578388-96579356,chr7-97007139-97007961,chr7-97011810-97012807,chr7-97013902-97014790,chr7-97024399-97025369,chr9-91577321-91578256,chr9-91817393-91818468,chr9-92055415-92056363	ACVR1,ALKBH1,BMPR1B,CHST11,DLX5,DLX6,EN1,EVX2,FLNB,FMN1,FOXC1,FREM2,GJA1,GLCE,GLI3,HOXD11,HOXD12,HOXD13,HS6ST1,IFT88,PRICKLE1,RAI1,ROR2,SHH,SOX11,SP3,TBX15,TP63,WNT7A,ZBTB16,ZEB1
Mouse Phenotype Single KO	MP:0005274	abnormal viscerocranium morphology	124	9.80648e-09	8.89546e-05	7.17376e-07	1.35184	265.564	359	0.0616729	0.083372	17	5.96828e-17	5.41383e-13	3.1846e-14	1.89735	80.1116	152	416	0.0420354	0.365385	chr1-109793509-109794455,chr1-119114616-119115738,chr1-12477891-12478887,chr1-16248388-16249349,chr1-163561440-163562370,chr1-163610098-163611031,chr1-163730179-163731115,chr1-163819937-163820914,chr1-164518677-164519682,chr1-164723267-164724197,chr1-170698474-170699434,chr1-176958989-176959977,chr1-183363391-183364349,chr1-18511469-18512409,chr1-18723511-18724481,chr1-18739541-18740472,chr1-209618479-209619395,chr1-209643010-209643965,chr1-209645561-209646486,chr1-210320892-210321945,chr1-210358308-210359320,chr1-21220594-21221512,chr1-21590302-21591254,chr1-218557574-218558509,chr1-2278989-2279937,chr1-241056275-241057217,chr1-26723127-26724104,chr1-3226524-3227473,chr1-3352224-3353178,chr1-9836528-9837483,chr10-117056898-117057887,chr10-121450023-121450962,chr10-125747699-125748774,chr10-126549032-126549937,chr10-126934908-126935871,chr10-31157270-31158299,chr10-31677298-31678265,chr10-33260607-33261647,chr10-61835985-61837001,chr10-74418099-74419046,chr10-74602467-74603485,chr10-74645607-74646881,chr10-74670018-74671096,chr10-74851567-74852474,chr11-119491853-119492793,chr11-119515616-119516585,chr11-119533417-119534345,chr11-119705596-119706517,chr11-119756220-119757190,chr11-119772454-119773608,chr11-119982602-119983561,chr11-31810979-31811865,chr11-69483383-69484313,chr12-104651646-104652788,chr12-104741009-104741832,chr12-104858612-104859628,chr12-108691396-108692613,chr12-43255442-43256354,chr12-43515834-43516784,chr12-50185549-50186453,chr12-50195573-50196513,chr12-67727653-67728602,chr12-91441784-91442927,chr12-91459642-91461137,chr12-91582492-91583455,chr12-91663020-91663957,chr12-91681119-91682135,chr12-91743372-91744445,chr12-91985307-91986194,chr12-91994070-91995032,chr12-99154347-99155301,chr12-99299693-99300663,chr12-99334478-99335444,chr12-99385567-99386555,chr13-20664107-20665035,chr13-22061395-22062324,chr13-22065037-22066063,chr13-32822709-32823714,chr13-42290849-42291798,chr13-42990009-42990998,chr13-43013865-43014827,chr13-77828568-77829478,chr13-78133283-78134248,chr13-78402094-78403004,chr13-80988469-80989408,chr13-99797334-99798281,chr13-99799164-99800077,chr14-54186607-54187535,chr14-57136398-57137389,chr14-69841342-69842175,chr14-69842553-69843508,chr14-69852392-69853223,chr14-69878994-69879888,chr14-69960004-69961070,chr14-69963702-69964638,chr14-75285419-75286365,chr14-75310414-75311339,chr14-75399969-75400885,chr14-77660571-77661494,chr14-98633095-98634045,chr14-98830785-98831733,chr14-98906324-98907231,chr14-99188556-99189530,chr15-100900107-100901024,chr15-53536716-53537657,chr16-16801921-16802940,chr16-17160862-17161829,chr16-17183653-17184630,chr16-17252701-17253639,chr16-17322868-17323852,chr16-17812550-17813479,chr16-17850598-17851520,chr16-2127979-2128931,chr16-3819817-3820734,chr16-50652558-50653499,chr16-55372847-55373759,chr16-68369756-68370758,chr17-17783522-17784474,chr17-27940811-27941719,chr17-27996247-27997194,chr17-28000771-28001720,chr17-33723481-33724406,chr17-33750630-33751551,chr17-33981748-33982674,chr17-40350613-40351493,chr17-49494811-49495698,chr17-56581970-56582900,chr17-68682602-68683630,chr17-70654678-70655657,chr17-70662798-70663774,chr17-70663840-70664871,chr17-70906549-70907487,chr17-71854854-71855825,chr17-71870256-71871188,chr17-71934998-71936375,chr17-72270163-72271116,chr17-72378649-72379567,chr17-72407163-72408104,chr17-73756356-73757199,chr17-73757270-73758131,chr17-73759406-73760360,chr17-73803726-73804677,chr17-73901709-73902679,chr17-73932636-73933596,chr17-73994683-73995595,chr17-74011754-74012622,chr17-74066111-74067073,chr17-74080528-74081420,chr17-74082645-74083558,chr17-794475-795390,chr17-81317575-81318570,chr17-983682-984611,chr18-23887175-23888063,chr18-25132286-25133238,chr18-25314531-25315486,chr18-3328261-3329210,chr18-4124907-4125830,chr18-47261882-47262839,chr18-47333575-47334574,chr18-47345718-47346629,chr18-47594071-47595116,chr18-47603751-47604681,chr18-47686418-47687459,chr18-47689055-47689966,chr18-47748755-47749692,chr18-47949235-47950185,chr19-3346379-3347287,chr19-3387550-3388474,chr2-104226343-104227368,chr2-104516167-104517146,chr2-104851193-104852073,chr2-120384944-120385854,chr2-120395646-120396579,chr2-120661216-120662144,chr2-120798613-120799532,chr2-121075092-121075937,chr2-121078588-121079524,chr2-146950635-146951605,chr2-147298541-147299488,chr2-147374158-147375108,chr2-148302869-148303792,chr2-163198063-163198969,chr2-163593942-163594923,chr2-163613156-163614103,chr2-163702808-163704551,chr2-164013883-164014818,chr2-164065804-164066766,chr2-172087767-172088632,chr2-172091555-172092513,chr2-172093391-172094341,chr2-173357057-173357989,chr2-173488539-173489466,chr2-173808448-173809371,chr2-173818606-173819525,chr2-173819904-173820952,chr2-173883342-173884313,chr2-174076733-174077676,chr2-174124808-174125722,chr2-174137801-174138727,chr2-174142020-174142981,chr2-174160313-174161233,chr2-178293159-178294196,chr2-197080022-197080897,chr2-198752913-198753918,chr2-199757161-199758107,chr2-199847165-199848144,chr2-218878693-218879606,chr2-218886106-218887043,chr2-39027227-39028155,chr2-41717208-41718248,chr2-41937094-41938034,chr2-4745270-4746194,chr2-4913773-4914717,chr2-4965485-4966506,chr2-5049042-5049973,chr2-5057633-5058586,chr2-5264115-5265032,chr2-5314990-5316012,chr2-5479231-5480196,chr2-5612431-5613281,chr2-5954207-5955119,chr2-6059500-6060489,chr2-6290295-6291240,chr2-6325301-6326232,chr2-6532882-6533826,chr2-6573840-6574824,chr2-6637053-6637971,chr2-6639691-6640574,chr2-69020270-69021229,chr20-40646125-40647088,chr20-40848246-40849138,chr20-62359384-62360189,chr20-62360700-62361528,chr22-26806462-26807391,chr22-26816268-26817348,chr22-26892799-26893801,chr22-26903060-26903995,chr22-27146965-27147897,chr22-27157734-27158670,chr22-27174775-27175767,chr22-27260016-27260979,chr22-27876431-27877379,chr22-28034518-28035455,chr22-28394234-28395182,chr22-28468433-28469392,chr22-43295951-43296913,chr22-43310025-43310958,chr3-106809517-106810468,chr3-106819137-106820083,chr3-107382351-107383293,chr3-129732158-129733125,chr3-129793600-129794532,chr3-157063668-157064633,chr3-157091185-157092114,chr3-159856291-159857229,chr3-159866034-159866961,chr3-180743949-180744919,chr3-189308330-189309232,chr3-44065196-44066122,chr3-55013164-55014086,chr3-55014672-55015589,chr3-55305518-55306480,chr3-55859827-55860820,chr3-55895888-55896794,chr3-56019811-56020966,chr3-58196633-58197534,chr3-69649361-69650277,chr3-70149106-70149973,chr3-79002644-79003580,chr3-79178313-79179334,chr3-79514831-79515778,chr3-80009793-80010728,chr3-88311755-88312847,chr3-89072315-89073293,chr3-9422530-9423431,chr4-110622734-110623631,chr4-111398612-111400092,chr4-173486694-173487646,chr4-4854411-4855350,chr4-5206147-5207071,chr4-70591724-70592827,chr4-70613243-70614232,chr4-71130830-71132107,chr4-71634942-71635879,chr4-78222398-78223374,chr5-112616531-112617484,chr5-13802089-13803023,chr5-13804067-13804993,chr5-13943364-13944239,chr5-14756154-14757150,chr5-14764186-14765144,chr5-174493205-174494173,chr5-174503016-174504107,chr5-174514773-174515695,chr5-78797887-78798852,chr5-78972383-78973308,chr6-107314093-107315046,chr6-121443719-121444709,chr6-12497747-12498657,chr6-132060389-132061349,chr6-132087177-132088092,chr6-132139922-132140964,chr6-1761369-1762239,chr6-1837873-1838816,chr6-1856092-1857011,chr6-2021433-2022360,chr6-44056553-44057491,chr7-156156159-156157123,chr7-26387385-26388358,chr7-26657120-26658044,chr7-41536749-41537812,chr7-42236100-42236883,chr7-66006957-66008005,chr7-96547072-96547998,chr7-96578388-96579356,chr7-97007139-97007961,chr7-97011810-97012807,chr7-97013902-97014790,chr7-97024399-97025369,chr8-115111626-115112569,chr8-115419227-115420163,chr8-115541763-115542674,chr8-115877303-115878226,chr8-70920706-70921718,chr8-71010301-71011320,chr8-71160430-71161375,chr8-71495908-71496879,chr8-71535513-71536491,chr8-71605503-71606463,chr8-71715918-71716854,chr8-76788767-76789736,chr8-76841109-76842202,chr8-77130458-77131407,chr8-77393794-77394697,chr8-77540386-77541307,chr8-77753794-77754719,chr8-77782058-77783104,chr9-110707185-110708119,chr9-125755085-125756020,chr9-125759217-125760178,chr9-125883616-125884580,chr9-126057562-126058525,chr9-129071591-129072490,chr9-14780085-14781008,chr9-15155609-15156541,chr9-72302824-72303773,chr9-73424724-73425674,chr9-73577335-73578333,chr9-91577321-91578256,chr9-91817393-91818468,chr9-92055415-92056363,chr9-95459520-95460468,chr9-95465361-95466299,chr9-97051574-97052505,chrX-133792306-133793251,chrX-140045359-140046296,chrX-140756513-140757431,chrX-20604296-20605259,chrX-20742783-20743728	ABHD5,ACVR2A,ALDH1A3,ALKBH1,ALPL,AMBN,ANKH,ANTXR1,ANXA1,APAF1,APC,ARID5B,ARSB,BBX,BCL11B,BMP4,C3orf38,CCDC39,CCL2,CCND1,CHST11,CORO1C,CREBBP,CSF1,CTGF,CTNNBIP1,CTSV,DCN,DHRS3,DLX2,DLX5,DLX6,DNAH5,DOCK1,ECE1,EDN1,EDNRB,ENAM,EPS8L3,EVC2,EYA1,FAM20A,FGF9,FGFR2,FIGN,FLNB,FOS,FOXC1,FRAS1,FREM1,GJA1,GLI2,GLI3,GPC3,GREM2,GUSB,HAND2,HHAT,IFNG,IFT88,INHBA,ITGB1,KAT6B,KCNJ2,LAMA3,LAMA5,LAMB3,LAMC2,LIMA1,LPAR1,LRRK1,MAFB,MBD5,MIGA2,MITF,MMP2,MMP21,MN1,MSX1,MSX2,NECTIN1,NFIC,NGFR,NKD1,NOG,NOS2,NXN,OTULIN,OTX2,PAPPA2,PAX6,PAX7,PBX1,PBX3,PDS5B,PDSS2,PEX2,PGAP1,PIGV,PITX2,PKD1,PKDCC,PLXND1,POU3F3,PRDM16,PRICKLE1,PRKRA,PRRX1,PTCH1,RAI1,RARA,ROBO1,ROR2,RPL38,RPS6KA3,RSG1,SATB2,SCHIP1,SCUBE1,SETD5,SHH,SKI,SLC38A10,SLC4A4,SMAD2,SMOC1,SMPD3,SNX10,SOS1,SOX11,SOX3,SOX9,SP3,SPRY2,TBX15,TGFB2,TGIF1,TIPARP,TNFSF11,TP63,TRPS1,TTC28,VAX1,VEGFA,WDR72,WNT10A,WNT5A,XYLT1,ZEB1,ZFAND5,ZIC5,ZNF521
Mouse Phenotype Single KO	MP:0005195	abnormal posterior eye segment morphology	125	1.00283e-08	9.09672e-05	7.27737e-07	1.30473	341.832	446	0.079385	0.103576	100	3.29461e-09	2.98854e-05	2.98854e-07	1.47698	128.641	190	668	0.0525443	0.284431	chr1-115642969-115643888,chr1-162121555-162122533,chr1-162206604-162207547,chr1-16866666-16867568,chr1-183363391-183364349,chr1-197268819-197269703,chr1-203521747-203522713,chr1-206673099-206674081,chr1-208101779-208102707,chr1-208151636-208152590,chr1-208161425-208162360,chr1-208167046-208167977,chr1-208223938-208224893,chr1-208252353-208253251,chr1-208387763-208388690,chr1-209102518-209103470,chr1-2098925-2099858,chr1-213241919-213242930,chr1-213292565-213293509,chr1-213326049-213327135,chr1-213340020-213340969,chr1-213381335-213382299,chr1-213388730-213389714,chr1-213389834-213390716,chr1-213425015-213425994,chr1-213533285-213534235,chr1-214224429-214225385,chr1-214228648-214229591,chr1-216047798-216048776,chr1-216531858-216532710,chr1-216630228-216631169,chr1-216656008-216657040,chr1-216682550-216683476,chr1-218557574-218558509,chr1-226465939-226466872,chr1-243713281-243714249,chr1-29682423-29683400,chr1-29697799-29698701,chr1-29706652-29707812,chr1-3226524-3227473,chr1-3352224-3353178,chr1-40143764-40144844,chr1-43584400-43585326,chr1-57908108-57909071,chr1-57963455-57964511,chr1-6003498-6004443,chr1-68313538-68314541,chr1-68365460-68366411,chr1-88984696-88985580,chr1-90834614-90835587,chr1-90854117-90855033,chr1-9836528-9837483,chr10-117056898-117057887,chr10-124119631-124120561,chr10-124197233-124198169,chr10-124390383-124391231,chr10-33260607-33261647,chr10-33351920-33352842,chr10-33579653-33580658,chr10-34319246-34320090,chr10-34388984-34389937,chr10-34406700-34407744,chr10-34507041-34508120,chr10-6210868-6211690,chr10-6755710-6756651,chr10-6867868-6868856,chr11-10975056-10975979,chr11-110317193-110318094,chr11-112292475-112293511,chr11-112520146-112521063,chr11-112565413-112566300,chr11-112724116-112725065,chr11-112776962-112777922,chr11-112833962-112834893,chr11-112877561-112878483,chr11-11530877-11531816,chr11-11533392-11534255,chr11-117583116-117584005,chr11-117600202-117601084,chr11-117711395-117712287,chr11-117814552-117815489,chr11-119491853-119492793,chr11-119515616-119516585,chr11-119533417-119534345,chr11-119705596-119706517,chr11-119756220-119757190,chr11-119772454-119773608,chr11-119982602-119983561,chr11-125139860-125140766,chr11-12847051-12847871,chr11-14061334-14062260,chr11-2750330-2751278,chr11-31810979-31811865,chr11-44627698-44628577,chr11-44634266-44635218,chr11-69483383-69484313,chr11-86741078-86742047,chr11-91946778-91947736,chr12-109329262-109330035,chr12-109330289-109331250,chr12-119692319-119693470,chr12-32568088-32569077,chr12-32671779-32672655,chr12-49978888-49979937,chr12-49980637-49981677,chr12-49983602-49984541,chr12-66482216-66483293,chr12-66600680-66601665,chr12-66662429-66663428,chr12-66668052-66668993,chr12-66679268-66680124,chr12-66763275-66764226,chr12-66804363-66805264,chr12-88487867-88488808,chr12-88945981-88946994,chr12-88958700-88959643,chr12-95607491-95608302,chr12-95608357-95609221,chr12-95615434-95616426,chr12-95674376-95675273,chr12-99154347-99155301,chr12-99299693-99300663,chr12-99334478-99335444,chr12-99385567-99386555,chr13-112837143-112838145,chr13-22061395-22062324,chr13-22065037-22066063,chr13-25738201-25739145,chr13-25945392-25946290,chr13-25963288-25964317,chr13-31722307-31723272,chr13-31849866-31850828,chr13-32822709-32823714,chr13-33257775-33258787,chr13-35785286-35786271,chr13-35881036-35881962,chr13-35953287-35954202,chr13-36015960-36016895,chr13-36026267-36027222,chr14-27838271-27839208,chr14-28101721-28102641,chr14-28319849-28320802,chr14-28322953-28323905,chr14-28340550-28341490,chr14-29188936-29189912,chr14-29216163-29217145,chr14-29462044-29462990,chr14-29600278-29601240,chr14-54186607-54187535,chr14-57136398-57137389,chr14-65832373-65833388,chr14-65866625-65867554,chr14-66063315-66064243,chr14-69841342-69842175,chr14-69842553-69843508,chr14-69852392-69853223,chr14-69878994-69879888,chr14-69960004-69961070,chr14-69963702-69964638,chr14-74154755-74156224,chr14-75285419-75286365,chr14-75310414-75311339,chr14-75399969-75400885,chr14-77660571-77661494,chr14-89238614-89239614,chr14-89296007-89296948,chr14-89340326-89341303,chr15-100900107-100901024,chr15-47952332-47953319,chr15-65946821-65947820,chr15-66151512-66152418,chr15-66212193-66213140,chr15-72315669-72316599,chr15-74177431-74178342,chr15-87572730-87573722,chr15-88210672-88211699,chr15-91331245-91332180,chr15-91823468-91825036,chr16-15983651-15984597,chr16-54446329-54447290,chr16-54602417-54603332,chr16-54647582-54648542,chr16-54986289-54987086,chr16-54987129-54987553,chr16-55189199-55190320,chr16-55372847-55373759,chr16-57889851-57890787,chr16-82340239-82341177,chr16-82379214-82380180,chr16-82509296-82510221,chr16-82940358-82941297,chr16-82953377-82954318,chr17-1755149-1756103,chr17-27940811-27941719,chr17-27996247-27997194,chr17-28000771-28001720,chr17-33201147-33202027,chr17-33723481-33724406,chr17-33750630-33751551,chr17-33981748-33982674,chr17-46764626-46765521,chr17-49494811-49495698,chr17-81317575-81318570,chr18-46762650-46763560,chr18-46770866-46771798,chr18-51753552-51754586,chr18-51802254-51803258,chr18-52486297-52487230,chr18-52553260-52554218,chr18-53093349-53094335,chr18-53147899-53148826,chr18-55336329-55337246,chr18-55405550-55406450,chr18-55406679-55407478,chr18-55422309-55423251,chr18-55863601-55864497,chr18-56037964-56038901,chr18-56345214-56346226,chr18-58101208-58102135,chr18-58341131-58342041,chr18-58476434-58477417,chr18-62751169-62752105,chr18-62784682-62785633,chr18-7259203-7260174,chr19-36197869-36198811,chr2-119853656-119854623,chr2-128347773-128348716,chr2-128424635-128425555,chr2-128801290-128802194,chr2-148302869-148303792,chr2-1614187-1615101,chr2-163198063-163198969,chr2-163593942-163594923,chr2-163613156-163614103,chr2-163702808-163704551,chr2-164013883-164014818,chr2-164065804-164066766,chr2-168673134-168674069,chr2-20065930-20066858,chr2-201744016-201744944,chr2-216339601-216340525,chr2-216340980-216341863,chr2-2186941-2187866,chr2-220455373-220456355,chr2-220509800-220510890,chr2-235050746-235051671,chr2-235287149-235288146,chr2-235640093-235641016,chr2-235823863-235824823,chr2-235848689-235849629,chr2-235917182-235918116,chr2-55352917-55353805,chr2-55481971-55482870,chr2-63163110-63164229,chr2-63514476-63515414,chr2-66305420-66306372,chr2-67164612-67165585,chr20-62973864-62974863,chr20-62979573-62980491,chr20-62980605-62981594,chr21-39964725-39965738,chr21-40059804-40060975,chr21-40208538-40209468,chr21-40902030-40902934,chr22-34783112-34784064,chr3-105397996-105398968,chr3-105618320-105619224,chr3-115264621-115265809,chr3-115712991-115713905,chr3-116161548-116162480,chr3-116167941-116168946,chr3-124772082-124773038,chr3-129521281-129522202,chr3-134752193-134753145,chr3-134937325-134938304,chr3-135140426-135141366,chr3-14511380-14512316,chr3-14534278-14535245,chr3-149131892-149132808,chr3-149891103-149892094,chr3-149908334-149909268,chr3-179195554-179196565,chr3-181055980-181056928,chr3-181105350-181106273,chr3-181139903-181140756,chr3-181174302-181175346,chr3-181176290-181177241,chr3-181252409-181253354,chr3-181344067-181344988,chr3-181497062-181497995,chr3-181561082-181562039,chr3-181581780-181582766,chr3-181692562-181693471,chr3-181721803-181722682,chr3-182092360-182093290,chr3-182228646-182229577,chr3-182364584-182365540,chr3-182568640-182569555,chr3-182596464-182597398,chr3-19077149-19078143,chr3-24400587-24402444,chr3-24426585-24427645,chr3-24526592-24527514,chr3-24589621-24590583,chr3-46359854-46360809,chr3-50167565-50168516,chr3-55859827-55860820,chr3-55895888-55896794,chr3-56019811-56020966,chr3-69649361-69650277,chr3-70149106-70149973,chr3-72797573-72798454,chr4-110622734-110623631,chr4-111398612-111400092,chr4-112973561-112974475,chr4-113343712-113344683,chr4-137857384-137858323,chr4-150166437-150167413,chr4-150206513-150207461,chr4-150229162-150230090,chr4-150230418-150231229,chr4-150352386-150353357,chr4-156084180-156085063,chr4-156193504-156194424,chr4-156771009-156772011,chr4-186120726-186121659,chr4-78222398-78223374,chr4-78652088-78653090,chr4-94626820-94627843,chr4-95186766-95187753,chr4-95213098-95214037,chr4-95427932-95428931,chr4-95472237-95473228,chr4-95505910-95506902,chr5-117472887-117473853,chr5-127326694-127327683,chr5-149937403-149938354,chr5-167141432-167142284,chr5-167264071-167265019,chr5-167861215-167862205,chr5-167966795-167967732,chr5-174493205-174494173,chr5-174503016-174504107,chr5-174514773-174515695,chr5-51185585-51186603,chr5-56402163-56403189,chr5-56800992-56802902,chr5-71775686-71776610,chr5-71830304-71831163,chr5-72166340-72167316,chr5-73281170-73282113,chr5-73289055-73290014,chr5-78797887-78798852,chr5-78972383-78973308,chr6-108163352-108164223,chr6-108744629-108745575,chr6-111711262-111712172,chr6-112939383-112940312,chr6-113182496-113183457,chr6-113291643-113292601,chr6-113299243-113300216,chr6-113595774-113596684,chr6-113883742-113884750,chr6-120586120-120587073,chr6-120590272-120591104,chr6-120591649-120592546,chr6-15264598-15265521,chr6-15444131-15445028,chr6-159583858-159584760,chr6-18329695-18330642,chr6-18336131-18337088,chr6-18463912-18464887,chr6-18536257-18537186,chr6-18555436-18556342,chr6-18560767-18561708,chr6-18662637-18663596,chr6-33802199-33803098,chr6-44056553-44057491,chr6-89977750-89978731,chr6-90218273-90219063,chr6-99645739-99646773,chr7-103685810-103686762,chr7-103687534-103688506,chr7-103718146-103719078,chr7-104089380-104090308,chr7-104091049-104092015,chr7-120504073-120504978,chr7-128052686-128053574,chr7-128755447-128756439,chr7-131851927-131852901,chr7-131895872-131896938,chr7-131955435-131956396,chr7-132275957-132276846,chr7-132393564-132394505,chr7-132458478-132459403,chr7-132683596-132684551,chr7-132870960-132871919,chr7-138337991-138338944,chr7-33754659-33755606,chr7-34058717-34059733,chr7-42236100-42236883,chr8-130093475-130094435,chr8-22132974-22133917,chr8-27603002-27603924,chr8-39004229-39005219,chr8-63605129-63606083,chr8-63606422-63607294,chr8-63688297-63689319,chr8-64157271-64158245,chr8-64584197-64585129,chr8-64614672-64615623,chr8-64745367-64746308,chr8-69871404-69872345,chr8-69873489-69874373,chr8-69874489-69875404,chr8-95481329-95482240,chr9-105044263-105045197,chr9-105064220-105065140,chr9-105146413-105147367,chr9-105177749-105178669,chr9-117464697-117465644,chr9-117486124-117486914,chr9-118413963-118414873,chr9-118595449-118596382,chr9-118616155-118617104,chr9-118686675-118687640,chr9-125464358-125465327,chr9-126440588-126441526,chr9-126471706-126473179,chr9-134251475-134252429,chr9-134281195-134282108,chr9-134282830-134283756,chr9-134325785-134326730,chr9-134330859-134331803,chr9-134472866-134473823,chr9-136596313-136597238,chr9-14780085-14781008,chr9-15155609-15156541,chr9-73577335-73578333,chr9-84846526-84847485,chr9-85516185-85517132,chr9-87512057-87512971,chr9-87566776-87567748,chrX-107599175-107600130,chrX-43940689-43941662,chrX-85569383-85570296	ABCA1,ABCC6,ADAM9,AGAP1,AGTPBP1,AKR1D1,ALCAM,ALDH1A3,ALKBH1,ANK2,ANXA3,APAF1,AQP6,ASIC2,ATP11A,ATP8A2,BARHL2,BCL2,BHLHE22,BHLHE23,BMP4,BMPER,BMPR1B,CASQ2,CCDC88A,CCL2,CCND1,CCR2,CD82,CDH13,CDKN1C,CELF6,CHM,CLSTN1,CNGB1,COX7A1,CP,CRB1,CROCC,CSNK2A3,CTSL,CYP4V2,DAB1,DCC,DNM1L,DSCAM,DSCAML1,DTNBP1,EGFL7,EPB41L5,EPC2,EPHB1,EPHX2,ERC2,FAM49B,FAT3,FDX1,FGF9,FIGN,FOS,FOXD1,FOXG1,FOXN4,FOXO3,FREM1,FYN,GAP43,GDF6,GJA10,GLI3,GNAT1,GPHN,GRIP1,GTF2B,HDAC2,HPS3,HR,HS6ST1,IRX5,IRX6,ITGB5,KITLG,KL,LAMA1,LAPTM4A,LARGE1,LEMD2,LEP,LHFPL2,LMX1B,MAB21L1,MAB21L2,MAP1B,MAP3K1,MAPKAP1,MAPKAPK2,MARCKS,ME3,MEGF10,MEGF11,MEIS1,MITF,MMP2,MPP4,MSX2,NCAM1,NDP,NECTIN1,NEDD4L,NGFR,NMNAT2,NOS1AP,NOS2,NOSTRIN,NOTCH1,NPHP4,NR2E1,NRP1,NSF,NTN4,NTRK2,NTRK3,OAT,OPN1SW,OPTC,OTX1,OTX2,PARD3,PARP1,PARP8,PAX6,PDE6A,PDGFC,PIAS2,PIK3CA,PITX2,PLXNA2,PLXNA4,PPT1,PRDM13,PRDM14,PRDM16,PRKAB1,PRKCQ,PRKCZ,PROX1,PRPS1,PTPRF,PTPRU,PXDN,RARB,RELN,RHO,RNF13,RNF144B,RORB,RPE65,RRAS2,RXFP2,RXRA,RYBP,SATB1,SDCCAG8,SEMA6A,SERPINF1,SLC24A5,SLC38A10,SLC4A3,SLC6A6,SLC7A11,SMOC1,SOD2,SOX2,STRA6,SV2B,TBC1D32,TCF4,TEAD1,TENM2,TGFB2,THRB,TLR4,TMEM218,TSPAN12,TTC8,USH2A,VAX1,VEGFA,VSX2,XRCC5
Mouse Phenotype Single KO	MP:0004336	small utricle	126	1.0243e-08	9.29138e-05	7.37411e-07	5.9627	2.85106	17	0.000662113	0.00394798	5273	0.473633	1	0.814779	1.73092	0.577728	1	3	0.000276549	0.333333	chr3-181055980-181056928,chr3-181105350-181106273,chr3-181139903-181140756,chr3-181174302-181175346,chr3-181176290-181177241,chr3-181252409-181253354,chr3-181344067-181344988,chr3-181497062-181497995,chr3-181561082-181562039,chr3-181581780-181582766,chr3-181692562-181693471,chr3-181721803-181722682,chr3-182092360-182093290,chr3-182228646-182229577,chr3-182364584-182365540,chr3-182568640-182569555,chr3-182596464-182597398	SOX2
Mouse Phenotype Single KO	MP:0002835	abnormal cranial suture morphology	127	1.26587e-08	0.000114827	9.04151e-07	1.99525	40.5964	81	0.00942787	0.018811	210	2.4551e-06	0.0222702	0.000106049	2.49652	10.0139	25	52	0.00691372	0.480769	chr10-121450023-121450962,chr10-74418099-74419046,chr10-74602467-74603485,chr10-74645607-74646881,chr10-74670018-74671096,chr10-74851567-74852474,chr13-20664107-20665035,chr13-22061395-22062324,chr13-22065037-22066063,chr13-42290849-42291798,chr13-42990009-42990998,chr13-43013865-43014827,chr16-55372847-55373759,chr16-70921836-70922753,chr16-71172344-71173302,chr16-71217204-71217972,chr16-71218086-71219032,chr17-65293643-65294752,chr17-65312369-65313276,chr17-65438670-65439600,chr17-65750362-65751292,chr19-13017892-13018844,chr19-13022646-13023637,chr2-173357057-173357989,chr2-173488539-173489466,chr2-173808448-173809371,chr2-173818606-173819525,chr2-173819904-173820952,chr2-173883342-173884313,chr2-174076733-174077676,chr2-174124808-174125722,chr2-174137801-174138727,chr2-174142020-174142981,chr2-174160313-174161233,chr2-178293159-178294196,chr2-4745270-4746194,chr2-4913773-4914717,chr2-4965485-4966506,chr2-5049042-5049973,chr2-5057633-5058586,chr2-5264115-5265032,chr2-5314990-5316012,chr2-5479231-5480196,chr2-5612431-5613281,chr2-5954207-5955119,chr2-6059500-6060489,chr2-6290295-6291240,chr2-6325301-6326232,chr2-6532882-6533826,chr2-6573840-6574824,chr2-6637053-6637971,chr2-6639691-6640574,chr2-69020270-69021229,chr22-26806462-26807391,chr22-26816268-26817348,chr22-26892799-26893801,chr22-26903060-26903995,chr22-27146965-27147897,chr22-27157734-27158670,chr22-27174775-27175767,chr22-27260016-27260979,chr22-27876431-27877379,chr4-4854411-4855350,chr5-126971433-126972418,chr6-44056553-44057491,chr7-33754659-33755606,chr7-34058717-34059733,chr7-42236100-42236883,chr7-97007139-97007961,chr7-97011810-97012807,chr7-97013902-97014790,chr7-97024399-97025369,chr8-95481329-95482240,chr9-14780085-14781008,chr9-15155609-15156541,chr9-73424724-73425674,chr9-73577335-73578333,chr9-95459520-95460468,chr9-95465361-95466299,chrX-20604296-20605259,chrX-20742783-20743728	ANTXR1,ANXA1,AXIN2,BMPER,DLX5,FGF9,FGFR2,FREM1,GDF6,GLI3,HYDIN,IFT88,KAT6B,LMNB1,MMP2,MN1,MSX1,NFIX,PRKRA,PTCH1,RPS6KA3,SOX11,SP3,TNFSF11,VEGFA
Mouse Phenotype Single KO	MP:0003461	abnormal response to novel object	128	1.44458e-08	0.000131037	1.02373e-06	2.11147	33.1523	70	0.00769909	0.0162564	759	0.00221874	1	0.0265168	1.88827	10.5917	20	55	0.00553097	0.363636	chr1-232222948-232223902,chr1-232507489-232508533,chr1-69263767-69264702,chr1-69583450-69584401,chr11-64714353-64715189,chr11-64715470-64716337,chr11-64731339-64732315,chr12-49214652-49215611,chr12-72134482-72135419,chr14-32808649-32809549,chr14-33029465-33031075,chr14-33282099-33283118,chr14-33307566-33308520,chr14-33330956-33331875,chr14-33349682-33350519,chr14-33355886-33356797,chr14-33560946-33562439,chr14-33777546-33778494,chr14-33782601-33783540,chr14-33937999-33938916,chr14-81306400-81307377,chr15-26156853-26157779,chr15-26235125-26236062,chr15-26590481-26591429,chr15-26659971-26660932,chr15-29136968-29137908,chr2-148302869-148303792,chr3-10999414-11000310,chr3-11010304-11011246,chr3-11204560-11205521,chr3-149891103-149892094,chr3-149908334-149909268,chr3-150033440-150034343,chr3-150083339-150084242,chr3-150165396-150166327,chr3-150170838-150171769,chr3-150202307-150203289,chr3-150216092-150217036,chr3-150232788-150233736,chr4-157128335-157129596,chr4-186120726-186121659,chr5-156474072-156475009,chr6-163092644-163093635,chr6-163468251-163469261,chr6-163501086-163502029,chr6-163543129-163544057,chr6-163665609-163666532,chr6-163667394-163668388,chr6-163765000-163765877,chr6-163836821-163837719,chr6-164129855-164130752,chr6-164285827-164286772,chr6-164377945-164378875,chr6-88862673-88863596,chr7-114218251-114219184,chr7-114412299-114413218,chr7-114422530-114423508,chr7-114645236-114646133,chr7-114656221-114657130,chr7-114657340-114658338,chr7-114659661-114660672,chr7-114661293-114662100,chr7-14478709-14479653,chr7-14747433-14748397,chr7-14761354-14762274,chr7-14773517-14774455,chr7-14835036-14835948,chr7-14836252-14837254,chr9-84846526-84847485,chr9-85516185-85517132	APBA2,CNR1,DGKB,DISC1,FOXP2,GABRB3,GRIA2,LRRC7,MBD5,NPAS3,NRXN2,NTRK2,PFN2,PPP1R2P3,QKI,SLC6A1,STON2,TLR3,TPH2,TUBA1A
Mouse Phenotype Single KO	MP:0001388	abnormal stationary movement	129	1.58328e-08	0.00014362	1.11333e-06	1.553	114.617	178	0.0266179	0.0413377	505	0.000384264	1	0.0069023	1.54379	35.6266	55	185	0.0152102	0.297297	chr1-164723267-164724197,chr1-22689301-22690232,chr1-57908108-57909071,chr1-57963455-57964511,chr1-9836528-9837483,chr10-117218114-117219351,chr10-117245624-117246587,chr10-31157270-31158299,chr10-31677298-31678265,chr10-54478230-54479165,chr10-55410208-55411153,chr10-71528150-71529048,chr11-113564324-113565323,chr11-114846057-114846972,chr11-114975239-114976046,chr11-114976077-114976833,chr11-115085298-115086196,chr11-115561349-115562297,chr11-115607636-115608645,chr11-115645489-115646468,chr11-115659659-115660629,chr11-115989471-115990588,chr11-116180597-116181594,chr11-116232166-116233123,chr11-116249841-116250792,chr11-116310933-116311849,chr11-116402673-116403626,chr11-116427834-116428771,chr11-116500636-116501598,chr11-2750330-2751278,chr11-90615432-90616638,chr12-119008560-119009508,chr12-59322265-59323220,chr13-100510089-100510987,chr13-100523002-100523895,chr13-100530549-100531525,chr13-106089284-106090395,chr13-106246470-106247453,chr13-106277326-106278273,chr13-78133283-78134248,chr13-78402094-78403004,chr13-78603120-78604022,chr14-99803556-99804525,chr16-62665063-62665996,chr17-81427328-81428258,chr2-120384944-120385854,chr2-120395646-120396579,chr2-120661216-120662144,chr2-120798613-120799532,chr2-121075092-121075937,chr2-121078588-121079524,chr2-151903784-151904723,chr2-163198063-163198969,chr2-163593942-163594923,chr2-163613156-163614103,chr2-163702808-163704551,chr2-164013883-164014818,chr2-164065804-164066766,chr2-175960699-175961637,chr2-176072990-176073965,chr2-63163110-63164229,chr2-63514476-63515414,chr20-11076151-11077078,chr20-40646125-40647088,chr20-40848246-40849138,chr22-46418565-46419488,chr22-46460623-46461560,chr3-10381039-10381967,chr3-10467896-10468830,chr3-10468864-10469702,chr3-114100817-114101761,chr3-150931609-150932534,chr3-181055980-181056928,chr3-181105350-181106273,chr3-181139903-181140756,chr3-181174302-181175346,chr3-181176290-181177241,chr3-181252409-181253354,chr3-181344067-181344988,chr3-181497062-181497995,chr3-181561082-181562039,chr3-181581780-181582766,chr3-181692562-181693471,chr3-181721803-181722682,chr3-182092360-182093290,chr3-182228646-182229577,chr3-182364584-182365540,chr3-182568640-182569555,chr3-182596464-182597398,chr3-38778557-38779569,chr3-50380130-50381070,chr3-50384466-50385461,chr3-50386019-50386917,chr3-50387701-50388693,chr3-50405766-50406684,chr3-50408158-50409121,chr3-50426911-50427823,chr3-50430654-50431575,chr4-114884851-114885789,chr4-114910751-114911686,chr4-3827545-3828466,chr4-3829690-3830611,chr4-3851073-3852419,chr4-3857199-3858275,chr4-91958385-91959303,chr4-95186766-95187753,chr4-95213098-95214037,chr4-95427932-95428931,chr4-95472237-95473228,chr4-95505910-95506902,chr5-175814485-175815417,chr5-175823454-175824370,chr5-175837125-175838051,chr5-175872490-175873450,chr5-175889973-175890939,chr5-78004807-78005806,chr5-78210885-78211804,chr6-155585889-155586890,chr6-155672609-155673528,chr6-155938973-155939897,chr6-163092644-163093635,chr6-163468251-163469261,chr6-163501086-163502029,chr6-163543129-163544057,chr6-163665609-163666532,chr6-163667394-163668388,chr6-163765000-163765877,chr6-163836821-163837719,chr6-164129855-164130752,chr6-164285827-164286772,chr6-164377945-164378875,chr6-164690236-164691758,chr6-164693684-164694606,chr6-18329695-18330642,chr6-18336131-18337088,chr6-18463912-18464887,chr6-18536257-18537186,chr6-18555436-18556342,chr6-18560767-18561708,chr6-18662637-18663596,chr6-35808369-35809427,chr6-45853892-45854916,chr6-45922465-45923375,chr7-114218251-114219184,chr7-114412299-114413218,chr7-114422530-114423508,chr7-114645236-114646133,chr7-114656221-114657130,chr7-114657340-114658338,chr7-114659661-114660672,chr7-114661293-114662100,chr7-130872771-130873763,chr7-131298657-131299582,chr8-144274565-144275556,chr8-60783768-60784717,chr8-60792551-60793464,chr8-60807424-60808347,chr8-61005425-61006379,chr8-61022268-61023089,chr8-61076171-61077106,chr8-70920706-70921718,chr8-71010301-71011320,chr8-71160430-71161375,chr8-71495908-71496879,chr8-71535513-71536491,chr8-71605503-71606463,chr8-71715918-71716854,chr8-76788767-76789736,chr8-76841109-76842202,chr8-77130458-77131407,chr8-77393794-77394697,chr8-77540386-77541307,chr8-77753794-77754719,chr8-77782058-77783104,chr9-72680446-72681165,chr9-72681219-72681789,chr9-72767276-72768197,chrX-42948940-42949894	AP3B1,ATP2B2,BAHCC1,CACNA2D2,CACNB4,CADM1,CDH23,CDH8,CELSR1,CHD7,CHORDC1,CLIC5,CLSTN1,CPLX2,DAB1,DRD2,DRD3,EFNB2,EML1,ENSG00000260234,EPHB2,EYA1,FIGN,FOXP2,GLI2,GRID2,HOXD10,JAG1,KCNQ1,KLF14,LHFPL5,LMX1A,LRIG3,MAFB,MAOA,NOX3,OTOP1,OTX1,PCCA,PCDH15,PDE10A,PEX2,POU4F1,PRKN,QKI,RNF144B,SCN10A,SCX,SLC18A2,SOX2,SRRM4,TMC1,UGT8,UNC5C,ZEB1
Mouse Phenotype Single KO	MP:0008277	abnormal sternum ossification	130	1.88e-08	0.000170535	1.31181e-06	2.10972	32.7058	69	0.00759541	0.0160242	440	0.000201194	1	0.00414781	2.38586	7.12531	17	37	0.00470133	0.45946	chr10-121450023-121450962,chr12-23098333-23099385,chr12-23631674-23632638,chr12-23769872-23770804,chr12-24014933-24015898,chr12-24256256-24257222,chr12-24281068-24282032,chr12-24379834-24380815,chr12-24469816-24470756,chr12-24814682-24815865,chr13-32822709-32823714,chr14-77660571-77661494,chr16-68369756-68370758,chr2-118221465-118222493,chr2-118529733-118530671,chr2-118606276-118607230,chr2-118807790-118808779,chr2-173357057-173357989,chr2-173488539-173489466,chr2-173808448-173809371,chr2-173818606-173819525,chr2-173819904-173820952,chr2-173883342-173884313,chr2-174076733-174077676,chr2-174124808-174125722,chr2-174137801-174138727,chr2-174142020-174142981,chr2-174160313-174161233,chr2-4745270-4746194,chr2-4913773-4914717,chr2-4965485-4966506,chr2-5049042-5049973,chr2-5057633-5058586,chr2-5264115-5265032,chr2-5314990-5316012,chr2-5479231-5480196,chr2-5612431-5613281,chr2-5954207-5955119,chr2-6059500-6060489,chr2-6290295-6291240,chr2-6325301-6326232,chr2-6532882-6533826,chr2-6573840-6574824,chr2-6637053-6637971,chr2-6639691-6640574,chr20-634195-635137,chr3-120102381-120103335,chr4-124790191-124791132,chr4-124806099-124807064,chr4-124810587-124811543,chr4-125527402-125528338,chr4-127666901-127667778,chr5-88401310-88402252,chr5-88655853-88656859,chr5-89349136-89350132,chr5-89447535-89448486,chr5-89449313-89450174,chr6-1761369-1762239,chr6-1837873-1838816,chr6-1856092-1857011,chr6-2021433-2022360,chr7-11403585-11404507,chr7-11446893-11447821,chr7-11577600-11578593,chr8-115111626-115112569,chr8-115419227-115420163,chr8-115541763-115542674,chr8-115877303-115878226,chr9-20115461-20116406	ALKBH1,EN1,FAT4,FGFR2,FOXC1,GSK3B,INTU,MEF2C,MLLT3,PDS5B,PHF14,SMPD3,SOX11,SOX5,SP3,TCF15,TRPS1
Mouse Phenotype Single KO	MP:0000825	dilated lateral ventricles	131	1.98023e-08	0.000179627	1.3712e-06	2.33794	23.525	55	0.0054633	0.0127729	1075	0.007914	1	0.0667794	1.80157	9.43623	17	49	0.00470133	0.346939	chr1-169240519-169241517,chr1-169308849-169309884,chr1-225462672-225463591,chr1-225543608-225544525,chr1-225544614-225545464,chr1-60148945-60149884,chr1-60222578-60223502,chr1-60234392-60235389,chr1-60564605-60565597,chr1-60621112-60622069,chr1-60695526-60696521,chr1-60746160-60747065,chr1-60809181-60810147,chr1-60936112-60937179,chr1-61011087-61012097,chr1-61180776-61181730,chr1-61220054-61220955,chr1-61226437-61227386,chr1-61243840-61244782,chr10-22560585-22561730,chr10-22616963-22617947,chr10-22620172-22621105,chr10-22670495-22671408,chr10-22673345-22674295,chr10-22696483-22697451,chr10-78001383-78002340,chr12-96436716-96437663,chr13-77477810-77479290,chr13-99797334-99798281,chr13-99799164-99800077,chr14-31579002-31579996,chr16-2127979-2128931,chr16-49520336-49521279,chr16-49566162-49567090,chr16-49698422-49699464,chr16-49910248-49911245,chr16-70921836-70922753,chr16-71172344-71173302,chr16-71217204-71217972,chr16-71218086-71219032,chr19-13017892-13018844,chr19-13022646-13023637,chr3-42032755-42033688,chr3-42061484-42062391,chr6-121443719-121444709,chr6-1761369-1762239,chr6-1837873-1838816,chr6-1856092-1857011,chr6-2021433-2022360,chr8-60783768-60784717,chr8-60792551-60793464,chr8-60807424-60808347,chr8-61005425-61006379,chr8-61022268-61023089,chr8-61076171-61077106	ARHGAP5,CFAP54,CHD7,DLG5,FOXC1,HSF2,HYDIN,LBR,MYCBP2,NFIA,NFIX,NME7,PKD1,SPAG6,ULK4,ZIC5,ZNF423
Mouse Phenotype Single KO	MP:0012762	abnormal alpha-beta T cell morphology	132	1.99976e-08	0.000181398	1.37423e-06	1.35971	244.906	333	0.0568755	0.0773339	4101	0.255204	1	0.564486	1.05701	119.205	126	619	0.0348451	0.203554	chr1-101339402-101340356,chr1-1135182-1136069,chr1-117470327-117471282,chr1-163561440-163562370,chr1-163610098-163611031,chr1-163730179-163731115,chr1-163819937-163820914,chr1-164518677-164519682,chr1-164723267-164724197,chr1-167370783-167371705,chr1-167529781-167530713,chr1-218557574-218558509,chr1-219271221-219272385,chr1-219275826-219276801,chr1-225462672-225463591,chr1-225543608-225544525,chr1-225544614-225545464,chr1-41503447-41504430,chr1-42049255-42050223,chr1-42137603-42138540,chr1-67224421-67225416,chr1-7491273-7492188,chr1-85315840-85316812,chr1-85330589-85331486,chr10-31157270-31158299,chr10-31677298-31678265,chr10-61835985-61837001,chr10-6210868-6211690,chr10-6755710-6756651,chr10-6867868-6868856,chr10-7943714-7944688,chr10-8038064-8039001,chr10-8312499-8313515,chr10-96136479-96137438,chr10-96297243-96298247,chr11-113992468-113993357,chr11-114059121-114060045,chr11-114162513-114163472,chr11-114166735-114167672,chr11-114200623-114201575,chr11-114243672-114244645,chr11-114846057-114846972,chr11-114975239-114976046,chr11-114976077-114976833,chr11-115085298-115086196,chr11-115561349-115562297,chr11-115607636-115608645,chr11-115645489-115646468,chr11-115659659-115660629,chr11-115989471-115990588,chr11-116180597-116181594,chr11-116232166-116233123,chr11-116249841-116250792,chr11-116310933-116311849,chr11-116402673-116403626,chr11-116427834-116428771,chr11-116500636-116501598,chr11-122733084-122734027,chr11-127655940-127656912,chr11-127738525-127739480,chr11-128244261-128245200,chr11-128526800-128527740,chr11-130088770-130089681,chr11-35222777-35223976,chr11-67824653-67825541,chr12-111819473-111820437,chr12-119692319-119693470,chr12-13095263-13096206,chr12-22263589-22264593,chr12-22312042-22312969,chr12-67727653-67728602,chr12-88487867-88488808,chr12-88945981-88946994,chr12-88958700-88959643,chr13-112837143-112838145,chr13-40172843-40173796,chr13-41563471-41564373,chr13-41641414-41642487,chr13-42990009-42990998,chr13-43013865-43014827,chr13-43122525-43123475,chr13-43150129-43151049,chr13-43207249-43208170,chr13-43264221-43265310,chr13-43266721-43267620,chr13-43285559-43286506,chr13-43331461-43332385,chr13-43343382-43344333,chr13-43777879-43778805,chr14-102539833-102540783,chr14-102759199-102760145,chr14-35421944-35423004,chr14-52987266-52988203,chr14-61335413-61336319,chr14-75285419-75286365,chr14-75310414-75311339,chr14-75399969-75400885,chr14-98633095-98634045,chr14-98830785-98831733,chr14-98906324-98907231,chr14-99188556-99189530,chr15-31235980-31236944,chr15-35114973-35115905,chr15-35698853-35699799,chr15-36177690-36178718,chr15-36527287-36528264,chr15-38490328-38491235,chr15-39084747-39085682,chr15-57036011-57036944,chr15-57133012-57133910,chr15-57133913-57134773,chr15-57158307-57159273,chr15-59904894-59905868,chr15-66899760-66900744,chr15-66906791-66907780,chr15-89346328-89347313,chr15-89444419-89445358,chr16-50877293-50878229,chr16-52578864-52579775,chr16-52707902-52708852,chr16-52741054-52742011,chr16-52757973-52758953,chr16-52764530-52765419,chr16-53089443-53090362,chr16-53091614-53092550,chr17-17884184-17885127,chr17-17893663-17894601,chr17-27940811-27941719,chr17-27996247-27997194,chr17-28000771-28001720,chr17-28130105-28131027,chr17-28146699-28147663,chr17-33723481-33724406,chr17-33750630-33751551,chr17-33981748-33982674,chr17-36650055-36651016,chr17-36837362-36838242,chr17-36856713-36857628,chr17-36879370-36880361,chr17-36884366-36885345,chr17-36931632-36932581,chr17-57313019-57313954,chr17-57338523-57339488,chr17-57616325-57617214,chr17-57661640-57662172,chr17-794475-795390,chr17-983682-984611,chr18-13118695-13119645,chr18-13221840-13222805,chr18-13447141-13448048,chr18-13500875-13501837,chr18-62751169-62752105,chr18-62784682-62785633,chr18-79468062-79469060,chr18-79496827-79497742,chr18-79506769-79507760,chr18-79525797-79526756,chr18-79575805-79576595,chr19-2602124-2603095,chr19-33389800-33390779,chr19-33408485-33409454,chr19-33414256-33415230,chr19-33556909-33557848,chr19-33678591-33679497,chr19-46297848-46298567,chr19-46298702-46299632,chr19-46373323-46374391,chr19-54391843-54392779,chr2-111148842-111149817,chr2-11955639-11956610,chr2-12076575-12077567,chr2-12623138-12624109,chr2-13470065-13471026,chr2-136121267-136122185,chr2-136126065-136127029,chr2-136277374-136278376,chr2-136407287-136408229,chr2-136564662-136565601,chr2-151903784-151904723,chr2-157592574-157593523,chr2-173357057-173357989,chr2-173488539-173489466,chr2-173808448-173809371,chr2-173818606-173819525,chr2-173819904-173820952,chr2-173883342-173884313,chr2-174076733-174077676,chr2-174124808-174125722,chr2-174137801-174138727,chr2-174142020-174142981,chr2-174160313-174161233,chr2-174560975-174561889,chr2-204133196-204134131,chr2-204197242-204198203,chr2-59903880-59904882,chr2-60105732-60106637,chr2-60213977-60214895,chr2-60364233-60365171,chr2-60422826-60423760,chr2-60534669-60535648,chr2-79004281-79005217,chr2-86787508-86788419,chr2-8746578-8747498,chr2-8753672-8754596,chr20-4820491-4821441,chr20-62359384-62360189,chr20-62360700-62361528,chr21-34703901-34704840,chr21-42156690-42157652,chr21-42251792-42252731,chr3-19077149-19078143,chr3-2511039-2511943,chr3-2727337-2728311,chr3-46359854-46360809,chr3-4956420-4957383,chr3-73114722-73115791,chr3-73228422-73229417,chr3-73433506-73434459,chr3-73496591-73497496,chr3-73548756-73549695,chr3-73592280-73593225,chr3-9422530-9423431,chr4-102438898-102439847,chr4-71130830-71132107,chr5-143440541-143441455,chr5-143495582-143496569,chr5-143515527-143516430,chr5-143521647-143522604,chr5-143657637-143658568,chr5-143792129-143793068,chr5-143795874-143796843,chr5-170314942-170315852,chr5-56402163-56403189,chr5-56800992-56802902,chr5-73654486-73655494,chr5-73670399-73671455,chr5-73763303-73764263,chr5-74206247-74207229,chr6-128233218-128234194,chr6-129608897-129609809,chr6-137341387-137342334,chr6-137402071-137403023,chr6-137550239-137551168,chr6-14317244-14318172,chr6-14393268-14394212,chr6-14540516-14541465,chr6-14638575-14639577,chr6-155938973-155939897,chr6-156730739-156731937,chr6-157050678-157051611,chr6-157097396-157098373,chr6-157142878-157143939,chr6-157150779-157151625,chr6-157151975-157152779,chr6-157172117-157173099,chr6-157198210-157199137,chr6-158799177-158800068,chr6-170290574-170291451,chr6-1761369-1762239,chr6-1837873-1838816,chr6-1856092-1857011,chr6-2021433-2022360,chr6-20449847-20450803,chr6-20706636-20707634,chr6-20868227-20869141,chr6-20954798-20955801,chr6-21110906-21111859,chr6-21132866-21133836,chr6-21185653-21186579,chr6-21196123-21197115,chr6-21334699-21335678,chr6-30781519-30782432,chr6-40326488-40327433,chr6-40410643-40411583,chr6-40425221-40426151,chr6-40460136-40461069,chr6-40545727-40546618,chr6-40710489-40711519,chr6-40720977-40721926,chr6-42895943-42896859,chr6-89977750-89978731,chr6-90218273-90219063,chr7-101763929-101764851,chr7-101874942-101875970,chr7-101947698-101948614,chr7-102214977-102215911,chr7-104447984-104448914,chr7-106731358-106732241,chr7-107028875-107029792,chr7-114218251-114219184,chr7-114412299-114413218,chr7-114422530-114423508,chr7-114645236-114646133,chr7-114656221-114657130,chr7-114657340-114658338,chr7-114659661-114660672,chr7-114661293-114662100,chr7-128052686-128053574,chr7-135342644-135343590,chr7-2948512-2949446,chr7-2964980-2965923,chr7-37534922-37535876,chr7-37561935-37563048,chr8-109532997-109533929,chr8-29898766-29899713,chr8-29904973-29905947,chr8-29907616-29908618,chr8-30019910-30020839,chr8-58833825-58834654,chr8-58953071-58953987,chr8-58959649-58960627,chr8-59029225-59030268,chr8-60059824-60060844,chr8-79324432-79325338,chr9-113789885-113790807,chr9-134251475-134252429,chr9-134281195-134282108,chr9-134282830-134283756,chr9-134325785-134326730,chr9-134330859-134331803,chr9-134472866-134473823,chr9-78939206-78940154,chr9-79151559-79152459,chr9-79976003-79976990,chr9-89661648-89662564,chr9-89745840-89746786,chr9-89755516-89756469,chr9-90124709-90125645,chr9-90306900-90307844,chr9-91577321-91578256,chr9-91817393-91818468,chr9-97051574-97052505,chrX-81278376-81279319	ABCG1,ADRM1,ALDH2,ANKRD9,ARID1B,ARID5B,ATP11A,BACH2,BCL10,BCL11A,BCL11B,BCL2,BCL2L11,BHLHE40,BLNK,BNIP2,C1orf159,CACNB4,CADM1,CARD11,CCL2,CCR2,CD247,CD44,CD83,CD8A,CDKAL1,CHD9,CNOT4,COG6,CRTAM,CTSV,CUX1,CXCR4,CYLD,CYTIP,DCK,DDAH1,DDHD1,DLL1,DNAJC15,DPH6,DUSP4,EBAG9,ELMO1,ENC1,ETS1,EZR,FAM234B,FAM46C,FOS,FOXP2,GADD45B,GADD45G,GATA3,GMDS,HIVEP3,HMGN5,ICOS,ID2,IER3,IFNG,IFNGR1,IL23R,IL5RA,IL6ST,IL7,KITLG,KLF13,KMT2E,LAIR1,LAMA2,LBR,LCP2,LDLRAD4,LEP,LRFN2,LYPLAL1,MCF2L,MRM1,MSI2,NFATC1,NFIL3,NFKB1,NFKBIA,NLK,NR3C1,NXN,PBX1,PEPD,PIK3CG,POLG,PPP4R2,PPP5C,PRKAB1,PRKCH,PRKCQ,PTCRA,RASGRP1,RASSF2,REG3G,RGS3,RUNX1,RXRA,S1PR1,SATB1,SETD5,SMAD3,SP3,ST14,ST8SIA1,TCF12,THBS1,THEMIS,TLE4,TNFAIP3,TOM1L2,TOX,TRAF3,TRIB2,UNC93B1,VAMP3,VWA8,WIPF1,ZBTB16,ZEB1
Mouse Phenotype Single KO	MP:0003953	abnormal hormone level	133	2.01209e-08	0.000182517	1.37231e-06	1.25926	435.178	548	0.101063	0.127264	64	1.13584e-10	1.03032e-06	1.60987e-08	1.43991	176.4	254	916	0.0702434	0.277293	chr1-107175108-107176104,chr1-107433966-107434874,chr1-107755061-107755990,chr1-109793509-109794455,chr1-110733880-110734826,chr1-111856730-111857828,chr1-111873305-111874302,chr1-111908773-111909709,chr1-111935032-111935952,chr1-111943632-111944539,chr1-1135182-1136069,chr1-206334216-206335161,chr1-213241919-213242930,chr1-213292565-213293509,chr1-213326049-213327135,chr1-213340020-213340969,chr1-213381335-213382299,chr1-213388730-213389714,chr1-213389834-213390716,chr1-213425015-213425994,chr1-213533285-213534235,chr1-214224429-214225385,chr1-214228648-214229591,chr1-230682016-230682935,chr1-232222948-232223902,chr1-232507489-232508533,chr1-33161077-33161999,chr1-41357540-41358524,chr1-41365903-41366852,chr1-41385710-41386679,chr1-41407385-41408281,chr1-41503447-41504430,chr1-4213080-4214005,chr1-4253636-4254559,chr1-4266417-4267368,chr1-44238035-44239185,chr1-57908108-57909071,chr1-57963455-57964511,chr1-59972340-59973202,chr1-60017160-60018212,chr1-60148945-60149884,chr1-60222578-60223502,chr1-60234392-60235389,chr1-60564605-60565597,chr1-60621112-60622069,chr1-60695526-60696521,chr1-60746160-60747065,chr1-60809181-60810147,chr10-111600521-111601422,chr10-111731923-111732839,chr10-111785504-111786450,chr10-111830131-111831107,chr10-111835347-111836271,chr10-112079893-112080821,chr10-112081745-112082730,chr10-117218114-117219351,chr10-117245624-117246587,chr10-118265897-118266856,chr10-123069018-123069975,chr10-123257658-123258588,chr10-123470356-123471351,chr10-123512958-123513919,chr10-124119631-124120561,chr10-124197233-124198169,chr10-124390383-124391231,chr10-26932282-26933404,chr10-31157270-31158299,chr10-31677298-31678265,chr10-46520656-46521558,chr10-51027698-51028830,chr10-51214636-51215688,chr10-5396388-5397397,chr10-71076157-71077084,chr11-111735040-111736016,chr11-113564324-113565323,chr11-113992468-113993357,chr11-114059121-114060045,chr11-114162513-114163472,chr11-114166735-114167672,chr11-114200623-114201575,chr11-114243672-114244645,chr11-126465463-126466441,chr11-126476240-126477178,chr11-126613034-126613936,chr11-126663774-126664732,chr11-126697665-126698606,chr11-126880607-126881582,chr11-126981405-126982385,chr11-2750330-2751278,chr11-31810979-31811865,chr11-63506607-63507521,chr11-68658927-68659861,chr11-72226358-72227250,chr12-100375111-100376015,chr12-102213984-102214947,chr12-102527003-102528242,chr12-102793599-102794559,chr12-102865847-102866832,chr12-102869503-102870462,chr12-109613469-109614467,chr12-109677050-109677984,chr12-109678481-109679339,chr12-112611628-112612633,chr12-119692319-119693470,chr12-124428192-124429118,chr12-124530996-124531896,chr12-18445703-18446630,chr12-20414823-20415738,chr12-20587775-20588728,chr12-2324161-2325086,chr12-2376628-2377570,chr12-2490596-2491491,chr12-2583965-2584698,chr12-4386435-4387357,chr12-47741035-47741950,chr12-5648147-5649250,chr12-72134482-72135419,chr13-109355754-109356690,chr13-24214996-24216205,chr13-32822709-32823714,chr13-33257775-33258787,chr13-40172843-40173796,chr13-74554547-74555648,chr13-75043477-75044457,chr13-75050274-75051214,chr13-84315313-84316227,chr14-101525340-101526283,chr14-102759199-102760145,chr14-33029465-33031075,chr14-33282099-33283118,chr14-33307566-33308520,chr14-33330956-33331875,chr14-33349682-33350519,chr14-33355886-33356797,chr14-33560946-33562439,chr14-33777546-33778494,chr14-33782601-33783540,chr14-33937999-33938916,chr14-33942821-33943752,chr14-57136398-57137389,chr14-79336889-79337808,chr14-79496116-79497038,chr14-79709793-79710722,chr14-80657896-80658813,chr14-80973969-80974877,chr14-87325396-87326440,chr14-87642700-87643624,chr15-28075224-28076169,chr15-29136968-29137908,chr15-39084747-39085682,chr15-45326474-45327409,chr15-52672482-52673417,chr15-53536716-53537657,chr15-60554979-60555898,chr15-60660534-60661541,chr15-72315669-72316599,chr15-74263415-74264560,chr15-74290979-74291946,chr15-74304209-74305151,chr15-74307714-74308893,chr15-85354174-85355108,chr15-85372977-85373903,chr15-95683850-95684757,chr15-96330106-96331028,chr15-96347031-96347949,chr15-96359987-96360942,chr15-96362186-96363062,chr15-96574552-96575478,chr15-96585379-96586345,chr15-96598203-96599055,chr15-96599144-96599964,chr15-96700232-96701183,chr16-1034569-1035519,chr16-31472658-31473538,chr16-3819817-3820734,chr16-54115908-54116865,chr16-55661570-55663275,chr16-55706724-55707674,chr16-55901351-55902313,chr16-55905850-55906775,chr16-56101943-56102906,chr16-56317983-56319021,chr16-68369756-68370758,chr16-72589849-72590802,chr16-72963471-72964395,chr16-73172161-73173165,chr16-73464144-73465060,chr16-73483122-73484118,chr16-78597759-78598773,chr16-78659627-78660586,chr16-78661353-78662240,chr16-79022088-79023057,chr16-82340239-82341177,chr16-82379214-82380180,chr16-82509296-82510221,chr16-82940358-82941297,chr16-82953377-82954318,chr17-17783522-17784474,chr17-18888970-18889891,chr17-27940811-27941719,chr17-27996247-27997194,chr17-28000771-28001720,chr17-33723481-33724406,chr17-33750630-33751551,chr17-33981748-33982674,chr17-42407220-42408132,chr18-31646775-31647723,chr18-51753552-51754586,chr18-51802254-51803258,chr18-54771786-54772702,chr18-54774727-54775717,chr18-58101208-58102135,chr18-58341131-58342041,chr18-58476434-58477417,chr18-60698727-60699653,chr18-61096683-61097700,chr18-61127574-61128548,chr18-66972436-66973338,chr19-13459064-13460001,chr19-13669564-13670492,chr19-2602124-2603095,chr19-29624716-29625680,chr19-33389800-33390779,chr19-33408485-33409454,chr19-33414256-33415230,chr19-33556909-33557848,chr19-33678591-33679497,chr19-33707531-33708473,chr19-33751911-33752908,chr19-35478785-35479701,chr19-42820963-42822214,chr19-42889291-42890248,chr19-5308366-5309333,chr2-113202154-113203063,chr2-113212283-113213234,chr2-113239902-113240836,chr2-118221465-118222493,chr2-118529733-118530671,chr2-118606276-118607230,chr2-118807790-118808779,chr2-11955639-11956610,chr2-120346625-120347565,chr2-120384944-120385854,chr2-120395646-120396579,chr2-120661216-120662144,chr2-12076575-12077567,chr2-12623138-12624109,chr2-1282238-1283184,chr2-132521361-132522301,chr2-1366325-1367244,chr2-146950635-146951605,chr2-147298541-147299488,chr2-147374158-147375108,chr2-148302869-148303792,chr2-155707908-155708811,chr2-157149072-157150006,chr2-157206717-157207654,chr2-160317262-160318186,chr2-1614187-1615101,chr2-165648549-165649489,chr2-167940430-167941371,chr2-167943612-167944535,chr2-168180544-168181562,chr2-168231374-168232308,chr2-168345001-168345912,chr2-168368712-168369641,chr2-168673134-168674069,chr2-235050746-235051671,chr2-235287149-235288146,chr2-235640093-235641016,chr2-235823863-235824823,chr2-235848689-235849629,chr2-235917182-235918116,chr2-24832920-24833935,chr2-30404018-30404986,chr2-30625613-30626563,chr2-49032713-49033642,chr2-49359628-49360656,chr2-49403427-49404350,chr2-58140330-58141288,chr2-58215249-58216177,chr2-58569029-58569957,chr2-58572576-58573556,chr2-63163110-63164229,chr2-63514476-63515414,chr2-64227884-64228822,chr2-64880116-64881058,chr2-64882609-64883603,chr2-74316412-74317397,chr2-75375723-75376692,chr2-86453522-86454489,chr2-98725423-98726362,chr20-10104888-10105796,chr20-16780746-16781677,chr20-17334364-17335304,chr20-20362516-20363452,chr20-20364057-20364948,chr20-20407980-20408943,chr20-20491822-20492832,chr20-37219781-37220730,chr20-49381297-49382221,chr20-49449980-49450916,chr20-50366363-50367338,chr20-5393220-5394148,chr20-5415833-5416811,chr20-5433091-5434015,chr20-56187365-56188274,chr20-5620993-5621918,chr20-62359384-62360189,chr20-62360700-62361528,chr21-43267276-43268125,chr21-43268176-43269001,chr21-43270315-43271372,chr21-43294937-43295877,chr21-43369883-43370825,chr22-40703447-40704344,chr3-10999414-11000310,chr3-11010304-11011246,chr3-11204560-11205521,chr3-114100817-114101761,chr3-114418651-114419614,chr3-115264621-115265809,chr3-120102381-120103335,chr3-126208337-126209262,chr3-149131892-149132808,chr3-157063668-157064633,chr3-157091185-157092114,chr3-172119645-172120573,chr3-179195554-179196565,chr3-181055980-181056928,chr3-181105350-181106273,chr3-181139903-181140756,chr3-181174302-181175346,chr3-181176290-181177241,chr3-181252409-181253354,chr3-181344067-181344988,chr3-181497062-181497995,chr3-181561082-181562039,chr3-181581780-181582766,chr3-181692562-181693471,chr3-181721803-181722682,chr3-182092360-182093290,chr3-182228646-182229577,chr3-182364584-182365540,chr3-182568640-182569555,chr3-182596464-182597398,chr3-187450244-187451218,chr3-24400587-24402444,chr3-24426585-24427645,chr3-24526592-24527514,chr3-24589621-24590583,chr3-3356543-3357506,chr3-53730295-53731227,chr3-69649361-69650277,chr3-70149106-70149973,chr4-103892234-103893175,chr4-110025432-110026341,chr4-110042276-110043199,chr4-110622734-110623631,chr4-111398612-111400092,chr4-112973561-112974475,chr4-113343712-113344683,chr4-136799956-136800887,chr4-137857384-137858323,chr4-148286747-148287723,chr4-153531759-153532713,chr4-153564340-153565313,chr4-54851272-54852366,chr4-61910977-61912059,chr4-62199652-62200493,chr4-71130830-71132107,chr4-71634942-71635879,chr4-91958385-91959303,chr5-143440541-143441455,chr5-143495582-143496569,chr5-143515527-143516430,chr5-143521647-143522604,chr5-143657637-143658568,chr5-143792129-143793068,chr5-143795874-143796843,chr5-152071753-152072864,chr5-152556595-152557496,chr5-152567827-152568780,chr5-153459021-153459967,chr5-160619126-160620052,chr5-160784109-160785031,chr5-175572561-175573454,chr5-175573715-175574760,chr5-56402163-56403189,chr5-56800992-56802902,chr5-63697983-63699003,chr5-67347456-67348468,chr5-67353217-67354234,chr5-67354875-67355780,chr5-68054404-68055346,chr5-71775686-71776610,chr5-71830304-71831163,chr5-78004807-78005806,chr5-78210885-78211804,chr5-92314589-92315575,chr6-100514389-100515358,chr6-105499066-105500073,chr6-105692318-105693220,chr6-105693720-105694528,chr6-106045765-106046762,chr6-108744629-108745575,chr6-111711262-111712172,chr6-115270697-115271631,chr6-129608897-129609809,chr6-134074087-134075035,chr6-134247328-134248333,chr6-134576984-134577935,chr6-136962373-136963302,chr6-137341387-137342334,chr6-137402071-137403023,chr6-15264598-15265521,chr6-152848192-152849404,chr6-152850396-152851297,chr6-152892878-152893812,chr6-152909193-152910213,chr6-153306159-153307128,chr6-15444131-15445028,chr6-163092644-163093635,chr6-164690236-164691758,chr6-164693684-164694606,chr6-20449847-20450803,chr6-20706636-20707634,chr6-20868227-20869141,chr6-20954798-20955801,chr6-21110906-21111859,chr6-21132866-21133836,chr6-21185653-21186579,chr6-21196123-21197115,chr6-21334699-21335678,chr6-21611933-21612923,chr6-21990437-21991496,chr6-22294885-22295727,chr6-22349889-22350796,chr6-22605439-22607086,chr6-22657244-22658215,chr6-22658780-22659664,chr6-22872982-22873866,chr6-22913362-22914285,chr6-23026972-23027928,chr6-23042425-23043393,chr6-23145185-23146192,chr6-23147355-23148336,chr6-23180474-23181404,chr6-88862673-88863596,chr6-89977750-89978731,chr6-90218273-90219063,chr7-101763929-101764851,chr7-101874942-101875970,chr7-101947698-101948614,chr7-102214977-102215911,chr7-107028875-107029792,chr7-114218251-114219184,chr7-114412299-114413218,chr7-114422530-114423508,chr7-114645236-114646133,chr7-114656221-114657130,chr7-114657340-114658338,chr7-114659661-114660672,chr7-114661293-114662100,chr7-115056550-115057505,chr7-115123088-115124051,chr7-115473788-115474758,chr7-115475863-115477181,chr7-115569311-115570297,chr7-115707442-115708425,chr7-12220132-12221077,chr7-123196869-123197899,chr7-128052686-128053574,chr7-142087704-142088618,chr7-151733038-151733960,chr7-155466614-155467620,chr7-159007191-159008114,chr7-159012965-159013909,chr7-26387385-26388358,chr7-26657120-26658044,chr7-31139564-31140565,chr7-31234640-31235685,chr7-41536749-41537812,chr7-46909433-46910487,chr7-80186524-80187430,chr7-80302912-80303933,chr7-95811766-95812840,chr7-95897366-95898295,chr7-95996329-95997251,chr7-96084732-96085672,chr7-96246549-96247520,chr7-96547072-96547998,chr7-96578388-96579356,chr8-103741000-103741918,chr8-108952717-108953644,chr8-127920581-127921640,chr8-127944261-127945235,chr8-130518628-130519536,chr8-130545282-130546221,chr8-130942568-130943512,chr8-131533741-131534719,chr8-131668992-131670020,chr8-144274565-144275556,chr8-25260019-25261027,chr8-31087199-31088127,chr8-37702980-37703942,chr8-38072893-38073800,chr8-52997345-52998263,chr8-66331207-66332176,chr8-90361359-90362293,chr8-90675936-90676853,chr8-9410614-9411546,chr8-9487255-9488218,chr8-94997025-94998020,chr8-9504119-9505051,chr8-9505179-9505997,chr8-9903517-9904755,chr9-105044263-105045197,chr9-105064220-105065140,chr9-105146413-105147367,chr9-105177749-105178669,chr9-110707185-110708119,chr9-117464697-117465644,chr9-117486124-117486914,chr9-118413963-118414873,chr9-118595449-118596382,chr9-118616155-118617104,chr9-118686675-118687640,chr9-133655210-133656142,chr9-133691222-133692201,chr9-133811167-133812107,chr9-133998935-133999839,chr9-34578873-34579795,chr9-3962336-3963437,chr9-3976843-3977917,chr9-73424724-73425674,chr9-73577335-73578333,chr9-84846526-84847485,chr9-85516185-85517132,chr9-97051574-97052505,chrX-115363027-115363967,chrX-115612213-115613159,chrX-140045359-140046296,chrX-140756513-140757431,chrX-20604296-20605259,chrX-20742783-20743728,chrX-24542235-24543171,chrX-42948940-42949894	ABCA1,ACVR2A,ADCY3,ADCY8,ADCYAP1R1,ADGRL3,ADRM1,AGAP1,AGT,AGTR2,ANK2,ANKRD26,ANXA1,AP3B1,APBA2,ARRDC3,AZIN2,BACH2,C1QTNF9,C1orf174,CACNA1A,CACNA1D,CARTPT,CAVIN1,CCL2,CD36,CDH13,CDH19,CDKAL1,CEBPB,CELF6,CERS6,CES1,CHGB,CHST8,CNR1,CRBN,CREBBP,CRH,CSF1,CTSV,CUX1,CYP11A1,CYP2J2,DBH,DDX20,DIO2,DIO3,DISC1,DMAP1,DRD2,DRD3,DTNBP1,EDN2,EGLN3,EIF4EBP1,ELOVL6,EN1,EN2,ENHO,ENSG00000279956,ERLIN2,FANCL,FFAR2,FGF23,FKBP4,FOXO1,FOXO3,FOXO6,FOXP2,FRK,FSHR,FTO,FYN,GAL,GALC,GALNT3,GATM,GHRH,GHSR,GLIS3,GNAO1,GNG7,GNRH1,GPAM,GPD2,GPR26,GPR39,GRIA1,GRID2,GSK3B,HMX3,HPS3,HRH1,HRH2,HTR1A,IFNGR1,IGF1,IGFBP3,IKBKE,IL6ST,INHBA,INHBB,INPPL1,INSM1,IRS2,KCNA3,KCNB1,KCNQ1,KDM3A,KIT,KL,KLF15,LAMA2,LCLAT1,LEP,LGALS12,LPAR1,LPIN1,MAOA,MBD5,MC3R,MC4R,MCHR1,MEX3C,MGAM,MGAT4A,MITF,MYC,NCOR2,NEDD4L,NMUR2,NOS2,NPBWR1,NPY4R,NR1H4,NR2F2,NR3C1,NR3C2,NR4A2,NTF3,NTRK2,OAT,OCA2,OMA1,ONECUT1,OPRM1,OTX1,OTX2,PAH,PAX6,PAX8,PCBD1,PCDH18,PCSK2,PCYT1B,PDE10A,PDE8A,PELI1,PEPD,PHOX2A,PIK3C2G,PIK3CA,PIK3R1,PITX2,PLS3,PMCH,POP4,PREP,PRKAB1,PRKAG2,PRKAR2B,PRKG1,PRKN,PRL,PRLHR,PROKR2,PROX1,PSG1,PSG6,PSG8,PTPN1,PTPN11,PTPRS,PTTG1,RAB27B,RAI1,RAPGEF3,RBMS1,RIMS2,RORA,RPS6KA3,SCX,SERTAD2,SGK1,SH2B2,SIK1,SIK2,SIM1,SLC13A1,SLC18A2,SLC25A13,SLC35D3,SLC4A4,SLC4A5,SLC5A10,SLC5A2,SLC6A2,SLC7A11,SLCO1C1,SLITRK1,SMPD3,SNAP25,SNX10,SOX2,SOX3,SOX4,SST,SSTR5,ST3GAL4,STAT3,STK39,TACR1,TACR3,TBC1D4,TFEC,THBS1,THRB,TIPARP,TLR2,TLR4,TMEM106B,TMEM64,TNKS,TP53INP1,TPH2,TPO,TRAF3,TRHR,TRPV4,TSHR,TTLL10,TTR,UCN3,VAV2,VAV3,VIP,VIPR2,WRN,WWOX,ZBTB16,ZBTB20,ZEB1,ZFHX3
Mouse Phenotype Single KO	MP:0008948	decreased neuron number	134	2.03569e-08	0.000184657	1.37804e-06	1.42892	178.456	255	0.0414436	0.0592197	33	4.35869e-13	3.95377e-09	1.19811e-10	1.94274	55.0767	107	286	0.0295907	0.374126	chr1-109793509-109794455,chr1-164723267-164724197,chr1-183363391-183364349,chr1-197268819-197269703,chr1-210320892-210321945,chr1-210358308-210359320,chr1-216047798-216048776,chr1-216531858-216532710,chr1-216630228-216631169,chr1-216656008-216657040,chr1-216682550-216683476,chr1-218557574-218558509,chr1-243713281-243714249,chr1-244341229-244342176,chr1-50131863-50132812,chr1-50236846-50237780,chr1-53416028-53416903,chr1-53416967-53417935,chr1-53418786-53419726,chr1-90834614-90835587,chr1-90854117-90855033,chr10-117218114-117219351,chr10-117245624-117246587,chr10-123069018-123069975,chr10-124119631-124120561,chr10-124197233-124198169,chr10-124390383-124391231,chr10-13271925-13272880,chr10-17422691-17423948,chr10-25816129-25817106,chr10-25836063-25836960,chr10-25841822-25842756,chr10-25849683-25850625,chr10-25858793-25859746,chr10-25934038-25935208,chr10-25961352-25962247,chr10-25962742-25963678,chr10-60331836-60332797,chr10-71528150-71529048,chr10-74418099-74419046,chr10-74602467-74603485,chr10-74645607-74646881,chr10-74670018-74671096,chr10-74851567-74852474,chr11-113564324-113565323,chr11-2750330-2751278,chr11-68658927-68659861,chr11-72226358-72227250,chr11-75488286-75489339,chr12-100375111-100376015,chr12-102213984-102214947,chr12-102527003-102528242,chr12-102793599-102794559,chr12-102865847-102866832,chr12-102869503-102870462,chr12-109329262-109330035,chr12-109330289-109331250,chr12-119008560-119009508,chr12-119692319-119693470,chr12-49214652-49215611,chr12-5648147-5649250,chr12-76810350-76811310,chr13-25738201-25739145,chr13-25945392-25946290,chr13-25963288-25964317,chr13-32822709-32823714,chr13-33257775-33258787,chr13-66300744-66301691,chr13-66656971-66657930,chr13-66834811-66835729,chr13-67226487-67227439,chr13-67630469-67631445,chr14-27838271-27839208,chr14-28101721-28102641,chr14-28319849-28320802,chr14-28322953-28323905,chr14-28340550-28341490,chr14-29188936-29189912,chr14-29216163-29217145,chr14-29462044-29462990,chr14-29600278-29601240,chr14-57136398-57137389,chr14-65832373-65833388,chr14-65866625-65867554,chr14-66063315-66064243,chr14-69841342-69842175,chr14-69842553-69843508,chr14-69852392-69853223,chr14-69878994-69879888,chr14-69960004-69961070,chr14-69963702-69964638,chr14-75285419-75286365,chr14-75310414-75311339,chr14-75399969-75400885,chr14-80973969-80974877,chr15-60554979-60555898,chr15-60660534-60661541,chr15-74177431-74178342,chr15-87572730-87573722,chr15-88210672-88211699,chr15-97965985-97966947,chr16-49520336-49521279,chr16-49566162-49567090,chr16-49698422-49699464,chr16-49910248-49911245,chr16-57889851-57890787,chr17-1755149-1756103,chr17-49494811-49495698,chr18-47261882-47262839,chr18-47333575-47334574,chr18-47345718-47346629,chr18-47594071-47595116,chr18-47603751-47604681,chr18-47686418-47687459,chr18-47689055-47689966,chr18-47748755-47749692,chr18-62751169-62752105,chr18-62784682-62785633,chr2-118221465-118222493,chr2-118529733-118530671,chr2-118606276-118607230,chr2-118807790-118808779,chr2-11955639-11956610,chr2-12076575-12077567,chr2-12623138-12624109,chr2-13470065-13471026,chr2-149657203-149658143,chr2-149686283-149687254,chr2-149827422-149828350,chr2-150046723-150047695,chr2-150207782-150208735,chr2-150222012-150222980,chr2-150234579-150235518,chr2-150258563-150259451,chr2-150296530-150297524,chr2-150327519-150328471,chr2-150376175-150377117,chr2-150391811-150394075,chr2-150429178-150430102,chr2-150481984-150482806,chr2-150924669-150926293,chr2-151042738-151043706,chr2-151102038-151102936,chr2-151164870-151165833,chr2-155707908-155708811,chr2-1614187-1615101,chr2-201744016-201744944,chr2-2186941-2187866,chr2-55352917-55353805,chr2-55481971-55482870,chr2-8746578-8747498,chr2-8753672-8754596,chr20-11076151-11077078,chr20-20362516-20363452,chr20-20364057-20364948,chr20-20407980-20408943,chr20-20491822-20492832,chr21-32957236-32958227,chr3-10381039-10381967,chr3-10467896-10468830,chr3-10468864-10469702,chr3-129521281-129522202,chr3-149131892-149132808,chr3-150931609-150932534,chr3-181055980-181056928,chr3-181105350-181106273,chr3-181139903-181140756,chr3-181174302-181175346,chr3-181176290-181177241,chr3-181252409-181253354,chr3-181344067-181344988,chr3-181497062-181497995,chr3-181561082-181562039,chr3-181581780-181582766,chr3-181692562-181693471,chr3-181721803-181722682,chr3-182092360-182093290,chr3-182228646-182229577,chr3-182364584-182365540,chr3-182568640-182569555,chr3-182596464-182597398,chr3-24400587-24402444,chr3-24426585-24427645,chr3-24526592-24527514,chr3-24589621-24590583,chr3-50380130-50381070,chr3-50384466-50385461,chr3-50386019-50386917,chr3-50387701-50388693,chr3-50405766-50406684,chr3-50408158-50409121,chr3-50426911-50427823,chr3-50430654-50431575,chr3-69649361-69650277,chr3-70149106-70149973,chr4-108834167-108835157,chr4-54851272-54852366,chr4-83830053-83831087,chr4-84365979-84366906,chr4-89398415-89399397,chr4-91958385-91959303,chr4-93416345-93417391,chr5-1015914-1016823,chr5-111434522-111435461,chr5-111453867-111454818,chr5-149937403-149938354,chr5-152071753-152072864,chr5-37735749-37736709,chr5-56402163-56403189,chr5-56800992-56802902,chr6-129608897-129609809,chr6-163092644-163093635,chr6-16901464-16902383,chr6-44056553-44057491,chr6-99645739-99646773,chr7-103685810-103686762,chr7-103687534-103688506,chr7-103718146-103719078,chr7-104089380-104090308,chr7-104091049-104092015,chr7-156156159-156157123,chr7-24728878-24729866,chr8-22132974-22133917,chr8-24654810-24655806,chr8-25685050-25686040,chr8-25688237-25689231,chr8-25834882-25835813,chr8-26133616-26134562,chr8-32357344-32358295,chr8-32427021-32427962,chr8-32493063-32493951,chr8-32494457-32495335,chr8-63605129-63606083,chr8-63606422-63607294,chr8-63688297-63689319,chr8-64157271-64158245,chr8-64584197-64585129,chr8-64614672-64615623,chr8-64745367-64746308,chr8-70920706-70921718,chr8-71010301-71011320,chr8-71160430-71161375,chr8-71495908-71496879,chr8-71535513-71536491,chr8-71605503-71606463,chr8-71715918-71716854,chr9-126440588-126441526,chr9-126471706-126473179,chr9-34578873-34579795,chr9-73577335-73578333,chr9-84846526-84847485,chr9-85516185-85517132,chr9-99465014-99466006,chrX-43940689-43941662,chrX-85569383-85570296	AGTPBP1,ALS2,ANK3,ATOH1,ATP2B2,ATP8A2,ATXN1,BARHL2,BCL2,BHLHE22,CACNA2D2,CAMK4,CCDC88A,CDH23,CHM,CNGB1,CNTFR,COL25A1,CP,CRB1,CSF1,DFNA5,DMRTA2,DRD2,EBF2,EN1,ENSG00000260234,EYA1,FOS,FOXG1,FOXN4,GAL,GDNF,GDPD5,GLRA1,GPHN,GRID2,HHAT,HMX3,HR,IGF1,IGF1R,INSM1,JAG1,KAT6B,KCNQ1,KIDINS220,KIT,KL,LAMA2,LMX1A,LMX1B,LRP8,MAP3K1,MITF,MYO3A,NDP,NEFM,NGFR,NKX6-1,NMNAT2,NR4A2,NR4A3,NRG1,NTF3,NTRK2,NTRK3,OAT,OLIG2,OTX2,PCDH9,PDE6A,PHOX2A,PHYH,PRDM13,PRKAB1,PRKN,PXDN,RELN,RHO,RND3,RORA,RORB,SDCCAG8,SERPINF1,SHH,SKOR2,SLC12A7,SLC17A8,SLC18A2,SLC26A5,SMOC1,SNCA,SOX2,SRRM4,STRA6,TGFB2,THRB,TRIB2,TSHR,TUBA1A,USH2A,VEGFA,VIM,ZBTB18,ZDHHC17,ZNF423
Mouse Phenotype Single KO	MP:0001730	embryonic growth arrest	135	2.04922e-08	0.000185885	1.37692e-06	1.55128	113.455	176	0.0263481	0.0408732	1200	0.0140884	1	0.106497	1.29322	50.2623	65	261	0.0179757	0.249042	chr1-111856730-111857828,chr1-111873305-111874302,chr1-111908773-111909709,chr1-111935032-111935952,chr1-111943632-111944539,chr1-167370783-167371705,chr1-26723127-26724104,chr1-68313538-68314541,chr1-68365460-68366411,chr10-101304129-101305054,chr10-33260607-33261647,chr10-71076157-71077084,chr10-71260342-71261129,chr10-71261811-71262735,chr11-57213209-57214150,chr11-57269165-57270096,chr11-70458459-70459410,chr11-78710207-78711157,chr11-79263930-79264880,chr11-79269363-79270265,chr12-112611628-112612633,chr12-113795791-113796730,chr12-113812122-113813051,chr12-124530996-124531896,chr12-43255442-43256354,chr12-43515834-43516784,chr12-49978888-49979937,chr12-49980637-49981677,chr12-49983602-49984541,chr13-20664107-20665035,chr13-28299610-28300551,chr14-57136398-57137389,chr14-65224578-65225524,chr14-65281854-65282727,chr16-3819817-3820734,chr16-53089443-53090362,chr16-53091614-53092550,chr16-65453826-65454756,chr16-65574137-65575078,chr16-65771248-65772213,chr16-66057774-66058809,chr16-66186008-66186932,chr16-66324723-66325732,chr17-36972409-36973349,chr17-37109641-37110627,chr17-37110806-37111983,chr17-37116303-37117213,chr17-37117445-37118358,chr17-44820487-44821432,chr17-65293643-65294752,chr17-65312369-65313276,chr17-65438670-65439600,chr17-65750362-65751292,chr17-73756356-73757199,chr17-73757270-73758131,chr17-73759406-73760360,chr17-73803726-73804677,chr17-73901709-73902679,chr17-73932636-73933596,chr17-73994683-73995595,chr17-74011754-74012622,chr17-74066111-74067073,chr17-74080528-74081420,chr17-74082645-74083558,chr18-42807470-42808477,chr18-47261882-47262839,chr18-47333575-47334574,chr18-47345718-47346629,chr18-47594071-47595116,chr18-47603751-47604681,chr18-47686418-47687459,chr18-47689055-47689966,chr18-47748755-47749692,chr18-47949235-47950185,chr18-51007519-51008503,chr19-54391843-54392779,chr2-119853656-119854623,chr2-144432894-144433796,chr2-144439050-144440011,chr2-144517446-144518618,chr2-144567461-144568401,chr2-145200012-145200915,chr2-157806528-157807432,chr2-157837470-157838408,chr2-16023217-16024067,chr2-19711221-19712142,chr2-40254477-40255381,chr2-40257506-40258466,chr2-40974717-40975693,chr20-15755957-15757256,chr20-15854518-15855423,chr20-16236461-16237447,chr20-23061351-23062294,chr20-23078445-23079393,chr20-41082586-41083508,chr20-41231926-41232953,chr3-179195554-179196565,chr3-56736753-56737699,chr3-56786191-56787136,chr3-56795789-56796800,chr4-159497947-159498960,chr4-25624353-25625295,chr5-123450319-123451293,chr5-141672890-141673843,chr5-141680491-141681333,chr5-141746932-141747821,chr5-51185585-51186603,chr5-51559056-51559983,chr5-51731095-51732153,chr5-52196930-52197909,chr5-86865139-86865978,chr5-87005054-87005978,chr6-163092644-163093635,chr6-163468251-163469261,chr6-163501086-163502029,chr6-163543129-163544057,chr6-163665609-163666532,chr6-163667394-163668388,chr6-163765000-163765877,chr6-163836821-163837719,chr6-164129855-164130752,chr6-164285827-164286772,chr6-164377945-164378875,chr6-167512703-167513740,chr6-167695975-167696915,chr6-167725893-167726836,chr6-167734940-167735889,chr6-167761536-167762665,chr6-167776089-167777087,chr6-167777584-167778408,chr6-167788021-167789010,chr6-167819295-167820245,chr7-100879578-100880539,chr7-107982667-107983614,chr7-147944192-147945154,chr7-148107280-148108245,chr7-154347443-154348519,chr7-154353034-154354001,chr7-154427313-154428369,chr7-154480621-154481507,chr7-154484260-154485193,chr7-154591194-154592136,chr7-154684650-154685613,chr7-154841665-154842578,chr7-157578546-157579289,chr7-157596515-157597560,chr7-157635671-157636588,chr7-157997816-157998712,chr7-158016178-158017127,chr7-158018839-158019682,chr7-158051291-158052227,chr7-158060750-158061718,chr7-158317354-158318348,chr7-35353291-35354248,chr8-140920717-140921676,chr8-32357344-32358295,chr8-32427021-32427962,chr8-32493063-32493951,chr8-32494457-32495335,chr8-60783768-60784717,chr8-60792551-60793464,chr8-60807424-60808347,chr8-61005425-61006379,chr8-61022268-61023089,chr8-61076171-61077106,chr9-105044263-105045197,chr9-105064220-105065140,chr9-105146413-105147367,chr9-105177749-105178669,chr9-114003597-114004669,chr9-114037861-114038814,chr9-136596313-136597238,chr9-69090636-69091605,chr9-95459520-95460468,chr9-95465361-95466299,chr9-97563296-97564979	AATF,ABCA1,ACVR1,AFDN,AGO2,AMBP,APLNR,ARAP3,ARID1A,AXIN2,CDH5,CEP120,CHD7,CREBBP,CTTN,CUL1,DDX20,DLD,DNAJB6,EPB41L5,FAM208A,FLT1,FXN,GJC1,IFT88,ISL1,ITGB1,KIF16B,LBX1,MAX,MYCN,NOTCH1,NRG1,OSR1,OTX2,PAXIP1,PIK3C3,PIK3CA,PLCG1,POU2F1,PRICKLE1,PTCH1,PTPN11,QKI,RACGAP1,RAPGEF2,RASA1,RBL2,RBM19,RPL38,SCARB1,SLC34A2,SLC8A1,SMAD2,SMAD4,SRRT,TBX20,TENM4,THBD,TJP2,TMOD1,TTYH1,UNC5B,WLS,ZEB2
Mouse Phenotype Single KO	MP:0011088	neonatal lethality, incomplete penetrance	136	2.74256e-08	0.000248778	1.82925e-06	1.45003	160.686	233	0.0373168	0.0541105	98	2.89175e-09	2.62311e-05	2.67664e-07	1.78201	52.1881	93	271	0.025719	0.343173	chr1-209618479-209619395,chr1-209643010-209643965,chr1-209645561-209646486,chr1-38028903-38029893,chr1-38095186-38096095,chr1-38257938-38258923,chr1-38497866-38498803,chr1-38623962-38624912,chr1-50131863-50132812,chr1-50236846-50237780,chr1-58748418-58749364,chr1-59077836-59078776,chr1-87684311-87685709,chr10-117056898-117057887,chr10-117218114-117219351,chr10-117245624-117246587,chr10-61835985-61837001,chr11-15607178-15608108,chr11-15707746-15708679,chr11-15750260-15751244,chr11-15828114-15829091,chr11-15843076-15843991,chr11-15870481-15871412,chr11-16026526-16027396,chr11-2750330-2751278,chr11-31810979-31811865,chr11-3896509-3897475,chr11-75634533-75635559,chr11-75639548-75640478,chr12-102213984-102214947,chr12-102527003-102528242,chr12-102793599-102794559,chr12-102865847-102866832,chr12-102869503-102870462,chr12-116964245-116965207,chr12-119008560-119009508,chr12-124530996-124531896,chr12-53130878-53131813,chr12-5648147-5649250,chr13-38368402-38369390,chr13-38564445-38565420,chr13-38566228-38567178,chr14-100588867-100589794,chr14-100620466-100621436,chr14-100782377-100783332,chr14-101525340-101526283,chr14-57136398-57137389,chr14-58555425-58556383,chr14-58677118-58678136,chr14-58783556-58784486,chr14-59091156-59092101,chr14-75285419-75286365,chr14-75310414-75311339,chr14-75399969-75400885,chr14-80973969-80974877,chr14-81306400-81307377,chr15-26156853-26157779,chr15-26235125-26236062,chr15-26590481-26591429,chr15-26659971-26660932,chr15-28075224-28076169,chr15-59904894-59905868,chr15-60299330-60300275,chr15-60374988-60375893,chr15-74263415-74264560,chr15-74290979-74291946,chr15-74304209-74305151,chr15-74307714-74308893,chr15-81492048-81492982,chr16-49520336-49521279,chr16-49566162-49567090,chr16-49698422-49699464,chr16-49910248-49911245,chr16-56101943-56102906,chr16-56317983-56319021,chr16-78659627-78660586,chr16-78661353-78662240,chr16-79022088-79023057,chr16-79653114-79654023,chr17-40350613-40351493,chr18-36900158-36901129,chr18-36901384-36902051,chr18-37139597-37140607,chr18-37271943-37272865,chr18-37285604-37286510,chr18-37304765-37305674,chr18-37306924-37307866,chr18-37383724-37384677,chr18-37440927-37441873,chr18-37483983-37484904,chr18-37516198-37517299,chr18-37773170-37774091,chr18-47261882-47262839,chr18-47333575-47334574,chr18-47345718-47346629,chr18-47594071-47595116,chr18-47603751-47604681,chr18-47686418-47687459,chr18-47689055-47689966,chr18-47748755-47749692,chr18-47949235-47950185,chr18-51753552-51754586,chr18-51802254-51803258,chr18-58101208-58102135,chr18-58341131-58342041,chr18-58476434-58477417,chr18-75377903-75378920,chr19-10727425-10728344,chr19-13459064-13460001,chr19-13669564-13670492,chr19-33389800-33390779,chr19-33408485-33409454,chr19-33414256-33415230,chr19-35819650-35820575,chr19-4737949-4738855,chr19-4742548-4743453,chr19-4781483-4782462,chr19-5308366-5309333,chr2-174076733-174077676,chr2-174124808-174125722,chr2-174137801-174138727,chr2-174142020-174142981,chr2-174160313-174161233,chr2-202122940-202123877,chr2-221648805-221649873,chr2-221680255-221681218,chr2-221911626-221912623,chr2-222241061-222242055,chr2-8746578-8747498,chr2-8753672-8754596,chr20-50366363-50367338,chr20-5393220-5394148,chr20-5415833-5416811,chr20-5433091-5434015,chr20-707130-708056,chr20-719547-720482,chr21-39964725-39965738,chr21-40059804-40060975,chr21-40208538-40209468,chr21-40902030-40902934,chr22-26806462-26807391,chr22-26816268-26817348,chr22-26892799-26893801,chr22-26903060-26903995,chr22-27146965-27147897,chr22-27157734-27158670,chr22-27174775-27175767,chr22-27260016-27260979,chr22-27876431-27877379,chr22-50301325-50302276,chr3-125280679-125281612,chr3-147418838-147419765,chr3-148178140-148179078,chr3-148330175-148331503,chr3-179195554-179196565,chr3-24400587-24402444,chr3-24426585-24427645,chr3-58196633-58197534,chr3-72797573-72798454,chr3-79002644-79003580,chr3-79178313-79179334,chr3-79514831-79515778,chr3-80009793-80010728,chr4-104770975-104771922,chr4-105241130-105242074,chr4-112973561-112974475,chr4-113343712-113344683,chr4-156084180-156085063,chr4-156193504-156194424,chr4-156771009-156772011,chr4-54851272-54852366,chr4-9134280-9135215,chr4-9135908-9136869,chr4-91958385-91959303,chr5-143440541-143441455,chr5-143495582-143496569,chr5-143515527-143516430,chr5-143521647-143522604,chr5-143657637-143658568,chr5-143792129-143793068,chr5-143795874-143796843,chr5-78004807-78005806,chr5-78210885-78211804,chr5-93279273-93280232,chr5-93408188-93409070,chr5-93579078-93579993,chr5-93615449-93616399,chr6-44056553-44057491,chr6-51842692-51843577,chr7-101763929-101764851,chr7-101874942-101875970,chr7-101947698-101948614,chr7-102214977-102215911,chr7-104447984-104448914,chr7-122474652-122475578,chr7-156156159-156157123,chr7-66006957-66008005,chr7-80868696-80869629,chr7-80922942-80923875,chr7-80997623-80998558,chr8-102729362-102730246,chr8-127920581-127921640,chr8-127944261-127945235,chr8-132300481-132301428,chr8-132417792-132418770,chr8-132537749-132538677,chr8-48817836-48818792,chr8-48838379-48839316,chr8-76788767-76789736,chr8-76841109-76842202,chr8-77130458-77131407,chr8-77393794-77394697,chr8-77540386-77541307,chr8-77753794-77754719,chr8-77782058-77783104,chr8-91642585-91643566,chr8-92358651-92359756,chr8-92437297-92438213,chr9-110707185-110708119,chr9-133655210-133656142,chr9-133691222-133692201,chr9-13544796-13545750,chr9-14315041-14315961,chr9-14395458-14396390,chr9-14433300-14434413,chr9-14437405-14438341,chr9-14515507-14516430,chr9-14516573-14517430,chr9-14530996-14531955,chr9-20115461-20116406,chr9-77896589-77897567,chr9-84846526-84847485,chr9-85516185-85517132	ANK2,AP3B1,ARID5B,AZIN1,CACNA1A,CDKN1C,CEBPB,CEBPG,CELF4,CSAD,CUX1,CYP11A1,DAAM1,DACT1,DBH,DLK1,DMRTA2,DNM2,DPP9,DSCAM,FBXW8,FEZF1,FLNB,FOS,FOXB1,FREM2,GABRB3,GNAO1,GNAQ,GRID2,GTF2A1,GUSB,HMX1,ID2,IGF1,JUN,KCNQ3,KIT,KMT2E,LAMB3,LMO4,LPAR1,MAF,MAP6,MEX3B,MEX3C,MLLT3,MN1,MYC,NEDD4L,NFIB,NPHS1,NR1D2,NR2F1,NR3C1,NTF3,NTRK2,OCA2,OLA1,OTX2,PAX3,PAX6,PDGFC,PEX2,PIK3CA,PKHD1,PLXNB2,POU3F1,PROKR2,PTPRS,RARA,ROBO1,RTL1,RUNX1T1,RYBP,SCARB1,SEMA3C,SHH,SLC18A2,SLC52A3,SMAD2,SNAI2,SOX6,SRRM4,STIM1,SUMO1,TET2,TSHZ1,VAX1,VEGFA,ZIC1,ZNF148,ZNF423
Mouse Phenotype Single KO	MP:0002075	abnormal coat/hair pigmentation	137	3.18392e-08	0.000288814	2.10813e-06	1.56551	105.397	165	0.0244767	0.0383186	474	0.000279833	1	0.0053552	1.51864	40.8261	62	212	0.017146	0.292453	chr1-119114616-119115738,chr1-164723267-164724197,chr1-175809053-175810045,chr1-175851496-175852442,chr1-175857456-175858396,chr1-175864982-175865929,chr1-45147779-45148720,chr1-58748418-58749364,chr10-124119631-124120561,chr10-124197233-124198169,chr10-124390383-124391231,chr10-31157270-31158299,chr10-31677298-31678265,chr10-71076157-71077084,chr10-7943714-7944688,chr10-8038064-8039001,chr10-8312499-8313515,chr11-111735040-111736016,chr11-113564324-113565323,chr11-127655940-127656912,chr11-127738525-127739480,chr11-128244261-128245200,chr11-128526800-128527740,chr11-31810979-31811865,chr11-33390859-33391882,chr11-33691958-33692821,chr12-102527003-102528242,chr12-102793599-102794559,chr12-102865847-102866832,chr12-102869503-102870462,chr12-43255442-43256354,chr12-43515834-43516784,chr12-43603416-43604367,chr12-88487867-88488808,chr12-88945981-88946994,chr12-88958700-88959643,chr13-38368402-38369390,chr13-38564445-38565420,chr13-38566228-38567178,chr13-77828568-77829478,chr13-78133283-78134248,chr13-78402094-78403004,chr13-93850883-93851832,chr14-69841342-69842175,chr14-69842553-69843508,chr14-69852392-69853223,chr14-69878994-69879888,chr14-69960004-69961070,chr14-69963702-69964638,chr15-28075224-28076169,chr15-35114973-35115905,chr15-35698853-35699799,chr15-36177690-36178718,chr15-36527287-36528264,chr15-47952332-47953319,chr15-63196549-63197548,chr15-89346328-89347313,chr15-89444419-89445358,chr16-70921836-70922753,chr16-71172344-71173302,chr16-71217204-71217972,chr16-71218086-71219032,chr17-41635208-41636125,chr17-43035983-43036934,chr17-73756356-73757199,chr17-73757270-73758131,chr17-73759406-73760360,chr17-73803726-73804677,chr17-73901709-73902679,chr17-73932636-73933596,chr17-73994683-73995595,chr17-74011754-74012622,chr17-74066111-74067073,chr17-74080528-74081420,chr17-74082645-74083558,chr18-62751169-62752105,chr18-62784682-62785633,chr19-28289302-28290289,chr19-28493795-28494737,chr19-29384236-29385199,chr19-29436412-29437385,chr19-3072951-3073875,chr19-33389800-33390779,chr19-33408485-33409454,chr19-33414256-33415230,chr19-33556909-33557848,chr19-33678591-33679497,chr19-46297848-46298567,chr19-46298702-46299632,chr19-46373323-46374391,chr2-1614187-1615101,chr2-2186941-2187866,chr2-221648805-221649873,chr2-221680255-221681218,chr2-221911626-221912623,chr2-222241061-222242055,chr2-58140330-58141288,chr2-58215249-58216177,chr2-58569029-58569957,chr2-58572576-58573556,chr22-50301325-50302276,chr3-125885752-125886686,chr3-149131892-149132808,chr3-181055980-181056928,chr3-181105350-181106273,chr3-181139903-181140756,chr3-181174302-181175346,chr3-181176290-181177241,chr3-181252409-181253354,chr3-181344067-181344988,chr3-181497062-181497995,chr3-181561082-181562039,chr3-181581780-181582766,chr3-181692562-181693471,chr3-181721803-181722682,chr3-182092360-182093290,chr3-182228646-182229577,chr3-182364584-182365540,chr3-182568640-182569555,chr3-182596464-182597398,chr3-69649361-69650277,chr3-70149106-70149973,chr3-88311755-88312847,chr3-89072315-89073293,chr3-9422530-9423431,chr4-137857384-137858323,chr4-54851272-54852366,chr5-78004807-78005806,chr5-78210885-78211804,chr6-107314093-107315046,chr6-15264598-15265521,chr6-15444131-15445028,chr7-101763929-101764851,chr7-101874942-101875970,chr7-101947698-101948614,chr7-102214977-102215911,chr7-115056550-115057505,chr7-115123088-115124051,chr7-115473788-115474758,chr7-115475863-115477181,chr7-115569311-115570297,chr7-115707442-115708425,chr7-130872771-130873763,chr7-131298657-131299582,chr7-42236100-42236883,chr7-46909433-46910487,chr8-48817836-48818792,chr8-48838379-48839316,chr9-11764278-11765281,chr9-134251475-134252429,chr9-134281195-134282108,chr9-134282830-134283756,chr9-134325785-134326730,chr9-134330859-134331803,chr9-134472866-134473823,chr9-14395458-14396390,chr9-14433300-14434413,chr9-14437405-14438341,chr9-14515507-14516430,chr9-14516573-14517430,chr9-14530996-14531955,chr9-77896589-77897567,chr9-95459520-95460468,chr9-95465361-95466299,chrX-133792306-133793251	ADAMTS20,ALG1L,AP3B1,APH1B,BCL2,BEND3,BRCA1,C3orf38,CUX1,DCT,DPH6,DRD2,DTNBP1,EDNRB,ETS1,FANCL,FREM2,GATA3,GLI3,GNA11,GNAQ,GPC3,HPS3,IGFBP3,KIAA1549L,KIT,KITLG,KRT17,LMX1A,MITF,MKLN1,MYSM1,OAT,OCA2,PAH,PAX3,PAX6,PCBD1,PEPD,PLXNB2,POLG,PPP5C,PTCH1,PXDN,RFWD2,RPL38,RXRA,SETD5,SIK2,SLC24A5,SLC7A11,SMOC1,SNAI2,SOX2,TBX15,TFEC,TYRP1,UQCRFS1,VAC14,ZDHHC21,ZEB1,ZSWIM5
Mouse Phenotype Single KO	MP:0008504	abnormal adrenal chromaffin cell morphology	138	3.26061e-08	0.00029577	2.14326e-06	4.08034	5.63678	23	0.00130905	0.00534138	2898	0.145026	1	0.453945	1.88827	2.11834	4	11	0.00110619	0.363636	chr14-33029465-33031075,chr14-33282099-33283118,chr14-33307566-33308520,chr14-33330956-33331875,chr14-33349682-33350519,chr14-33355886-33356797,chr14-33560946-33562439,chr14-33777546-33778494,chr14-33782601-33783540,chr14-33937999-33938916,chr14-33942821-33943752,chr15-74263415-74264560,chr15-74290979-74291946,chr15-74304209-74305151,chr15-74307714-74308893,chr20-5620993-5621918,chr5-143440541-143441455,chr5-143495582-143496569,chr5-143515527-143516430,chr5-143521647-143522604,chr5-143657637-143658568,chr5-143792129-143793068,chr5-143795874-143796843	CHGB,CYP11A1,EGLN3,NR3C1
Mouse Phenotype Single KO	MP:0001286	abnormal eye development	139	3.49286e-08	0.000316837	2.27941e-06	1.47314	144.589	213	0.0335786	0.0494659	133	7.14325e-08	0.000647964	4.87191e-06	1.7379	47.7589	83	248	0.0229535	0.334677	chr1-2098925-2099858,chr1-210320892-210321945,chr1-210358308-210359320,chr1-213241919-213242930,chr1-213292565-213293509,chr1-213326049-213327135,chr1-213340020-213340969,chr1-213381335-213382299,chr1-213388730-213389714,chr1-213389834-213390716,chr1-213425015-213425994,chr1-213533285-213534235,chr1-214224429-214225385,chr1-214228648-214229591,chr1-218557574-218558509,chr1-26723127-26724104,chr1-29682423-29683400,chr1-29697799-29698701,chr1-29706652-29707812,chr1-58748418-58749364,chr1-59077836-59078776,chr1-8611740-8612638,chr1-86862629-86863655,chr1-8702971-8703940,chr1-8706753-8707653,chr1-90834614-90835587,chr1-90854117-90855033,chr1-9836528-9837483,chr10-117056898-117057887,chr10-31157270-31158299,chr10-31677298-31678265,chr11-10975056-10975979,chr11-11530877-11531816,chr11-11533392-11534255,chr11-119491853-119492793,chr11-119515616-119516585,chr11-119533417-119534345,chr11-119705596-119706517,chr11-119756220-119757190,chr11-119772454-119773608,chr11-119982602-119983561,chr11-2750330-2751278,chr11-31810979-31811865,chr12-32568088-32569077,chr12-32671779-32672655,chr12-66482216-66483293,chr12-66600680-66601665,chr12-66662429-66663428,chr12-66668052-66668993,chr12-66679268-66680124,chr12-66763275-66764226,chr12-66804363-66805264,chr12-99154347-99155301,chr12-99299693-99300663,chr12-99334478-99335444,chr12-99385567-99386555,chr13-111900268-111901198,chr13-112003367-112004362,chr13-112161575-112162431,chr13-112219252-112220220,chr13-112248584-112249512,chr13-112837143-112838145,chr13-20664107-20665035,chr13-22061395-22062324,chr13-22065037-22066063,chr13-35785286-35786271,chr13-35881036-35881962,chr13-35953287-35954202,chr13-36015960-36016895,chr13-36026267-36027222,chr13-38368402-38369390,chr13-38564445-38565420,chr13-38566228-38567178,chr13-99797334-99798281,chr13-99799164-99800077,chr14-54186607-54187535,chr14-57136398-57137389,chr14-69841342-69842175,chr14-69842553-69843508,chr14-69852392-69853223,chr14-69878994-69879888,chr14-69960004-69961070,chr14-69963702-69964638,chr14-74154755-74156224,chr14-77660571-77661494,chr15-100900107-100901024,chr15-69098468-69099386,chr15-69103778-69104716,chr15-74177431-74178342,chr15-74263415-74264560,chr15-74290979-74291946,chr15-74304209-74305151,chr15-74307714-74308893,chr16-78659627-78660586,chr16-78661353-78662240,chr16-79022088-79023057,chr16-79653114-79654023,chr17-56581970-56582900,chr18-47261882-47262839,chr18-47333575-47334574,chr18-47345718-47346629,chr18-47594071-47595116,chr18-47603751-47604681,chr18-47686418-47687459,chr18-47689055-47689966,chr18-47748755-47749692,chr18-47949235-47950185,chr18-7259203-7260174,chr2-146950635-146951605,chr2-147298541-147299488,chr2-147374158-147375108,chr2-16023217-16024067,chr2-1614187-1615101,chr2-163198063-163198969,chr2-163593942-163594923,chr2-163613156-163614103,chr2-163702808-163704551,chr2-164013883-164014818,chr2-164065804-164066766,chr2-174338844-174339765,chr2-197080022-197080897,chr2-212794175-212795126,chr2-2186941-2187866,chr2-235050746-235051671,chr2-235287149-235288146,chr2-235640093-235641016,chr2-235823863-235824823,chr2-235848689-235849629,chr2-235917182-235918116,chr2-36128067-36129058,chr2-36149558-36150563,chr2-44914060-44914995,chr20-11076151-11077078,chr20-39066308-39067197,chr20-39155649-39156601,chr20-39214568-39215493,chr20-39473263-39474207,chr21-43267276-43268125,chr21-43268176-43269001,chr21-43270315-43271372,chr21-43294937-43295877,chr21-43369883-43370825,chr22-29043949-29044878,chr22-48827014-48827852,chr3-129521281-129522202,chr3-24526592-24527514,chr3-24589621-24590583,chr3-69649361-69650277,chr3-70149106-70149973,chr3-72797573-72798454,chr3-9422530-9423431,chr4-110622734-110623631,chr4-111398612-111400092,chr4-150166437-150167413,chr4-150206513-150207461,chr4-150229162-150230090,chr4-150230418-150231229,chr4-150352386-150353357,chr5-174493205-174494173,chr5-174503016-174504107,chr5-174514773-174515695,chr5-56402163-56403189,chr5-56800992-56802902,chr5-71775686-71776610,chr5-71830304-71831163,chr5-72166340-72167316,chr6-108163352-108164223,chr6-120586120-120587073,chr6-120590272-120591104,chr6-120591649-120592546,chr6-139474383-139475336,chr6-139475407-139476327,chr6-140051614-140052646,chr6-44056553-44057491,chr7-120504073-120504978,chr7-138337991-138338944,chr7-156156159-156157123,chr7-39815861-39816872,chr7-42236100-42236883,chr8-60783768-60784717,chr8-60792551-60793464,chr8-60807424-60808347,chr8-61005425-61006379,chr8-61022268-61023089,chr8-61076171-61077106,chr9-117464697-117465644,chr9-117486124-117486914,chr9-118413963-118414873,chr9-118595449-118596382,chr9-118616155-118617104,chr9-118686675-118687640,chr9-134251475-134252429,chr9-134281195-134282108,chr9-134282830-134283756,chr9-134325785-134326730,chr9-134330859-134331803,chr9-134472866-134473823,chr9-13544796-13545750,chr9-14315041-14315961,chr9-14395458-14396390,chr9-14433300-14434413,chr9-14437405-14438341,chr9-14515507-14516430,chr9-14516573-14517430,chr9-14530996-14531955,chr9-14780085-14781008,chr9-15155609-15156541,chr9-73577335-73578333,chr9-84846526-84847485,chr9-85516185-85517132,chrX-17053262-17054174,chrX-17458738-17459629,chrX-17721378-17722287	ACVR2A,AGAP1,AKR1D1,ALDH1A3,ALKBH1,APAF1,ARID1A,ATP11A,BARHL2,BMP4,BRD1,CDKN1C,CHD7,CIR1,CITED2,CLSTN1,CRIM1,CRYAA,CSNK2A3,CYP11A1,DHX35,DNM1L,FGF9,FIGN,FREM1,FREM2,GLCE,GLI3,GRIP1,HHAT,IFT122,IFT88,IKZF2,JAG1,JUN,LAMA1,MAB21L1,MAB21L2,MAF,MAP1B,MAP3K1,MITF,MSX2,MYCN,NECTIN1,NFIB,NHS,NOG,NR2E1,NTRK2,OTX2,PAX6,PGAP1,PITX2,PRKCZ,PROX1,PTPRU,PXDN,RALA,RARB,RERE,RHO,RORB,RXRA,RYBP,SELENOF,SETD5,SHH,SIX3,SMAD2,SMOC1,SOX1,STRA6,TBC1D32,TGFB2,TLR4,TSPAN12,VAX1,VEGFA,VSX2,ZEB1,ZIC5,ZNRF3
Mouse Phenotype Single KO	MP:0009533	absent palatine gland	140	3.51066e-08	0.000318452	2.27466e-06	5.46808	3.10895	17	0.000722005	0.00394798	4495	0.348075	1	0.702422	2.59638	0.385152	1	2	0.000276549	0.5	chr3-181055980-181056928,chr3-181105350-181106273,chr3-181139903-181140756,chr3-181174302-181175346,chr3-181176290-181177241,chr3-181252409-181253354,chr3-181344067-181344988,chr3-181497062-181497995,chr3-181561082-181562039,chr3-181581780-181582766,chr3-181692562-181693471,chr3-181721803-181722682,chr3-182092360-182093290,chr3-182228646-182229577,chr3-182364584-182365540,chr3-182568640-182569555,chr3-182596464-182597398	SOX2
Mouse Phenotype Single KO	MP:0009534	absent anterior lingual gland	140	3.51066e-08	0.000318452	2.27466e-06	5.46808	3.10895	17	0.000722005	0.00394798	4495	0.348075	1	0.702422	2.59638	0.385152	1	2	0.000276549	0.5	chr3-181055980-181056928,chr3-181105350-181106273,chr3-181139903-181140756,chr3-181174302-181175346,chr3-181176290-181177241,chr3-181252409-181253354,chr3-181344067-181344988,chr3-181497062-181497995,chr3-181561082-181562039,chr3-181581780-181582766,chr3-181692562-181693471,chr3-181721803-181722682,chr3-182092360-182093290,chr3-182228646-182229577,chr3-182364584-182365540,chr3-182568640-182569555,chr3-182596464-182597398	SOX2
Mouse Phenotype Single KO	MP:0009728	abnormal calcaneum morphology	142	3.73239e-08	0.000338565	2.38426e-06	3.54831	7.60926	27	0.00176713	0.00627032	950	0.00581041	1	0.0554802	4.1542	0.96288	4	5	0.00110619	0.8	chr15-32842987-32844864,chr2-4745270-4746194,chr2-4913773-4914717,chr2-4965485-4966506,chr2-5049042-5049973,chr2-5057633-5058586,chr2-5264115-5265032,chr2-5314990-5316012,chr2-5479231-5480196,chr2-5612431-5613281,chr2-5954207-5955119,chr2-6059500-6060489,chr2-6290295-6291240,chr2-6325301-6326232,chr2-6532882-6533826,chr2-6573840-6574824,chr2-6637053-6637971,chr2-6639691-6640574,chr4-94626820-94627843,chr4-95186766-95187753,chr4-95213098-95214037,chr4-95427932-95428931,chr4-95472237-95473228,chr4-95505910-95506902,chr6-81086737-81087690,chr6-81317710-81318711,chr6-82057554-82058522	BMPR1B,FAM46A,FMN1,SOX11
Mouse Phenotype Single KO	MP:0009967	abnormal neuron proliferation	143	3.78911e-08	0.000343711	2.40357e-06	1.79731	56.195	101	0.0130504	0.0234556	389	0.000106867	0.969393	0.00249201	1.94728	15.4061	30	80	0.00829646	0.375	chr1-244341229-244342176,chr1-50131863-50132812,chr1-50236846-50237780,chr10-90087550-90088473,chr10-90098901-90100187,chr10-90125725-90126633,chr11-31810979-31811865,chr11-75488286-75489339,chr12-102957132-102958093,chr12-111137784-111138739,chr12-111166470-111167424,chr12-111209425-111210377,chr12-111269796-111270779,chr12-111287092-111288016,chr12-113795791-113796730,chr12-113812122-113813051,chr12-119692319-119693470,chr12-124428192-124429118,chr12-124530996-124531896,chr12-52011065-52011901,chr12-91441784-91442927,chr12-91459642-91461137,chr12-91582492-91583455,chr12-91663020-91663957,chr12-91681119-91682135,chr12-91743372-91744445,chr12-91985307-91986194,chr12-91994070-91995032,chr14-104169259-104170312,chr14-104199775-104200610,chr14-104206024-104206955,chr14-104279005-104279958,chr14-104461323-104462375,chr14-104512659-104513689,chr14-104545250-104546167,chr14-27838271-27839208,chr14-28101721-28102641,chr14-28319849-28320802,chr14-28322953-28323905,chr14-28340550-28341490,chr14-29188936-29189912,chr14-29216163-29217145,chr14-29462044-29462990,chr14-29600278-29601240,chr14-99803556-99804525,chr15-60554979-60555898,chr15-60660534-60661541,chr16-49520336-49521279,chr16-49566162-49567090,chr16-49698422-49699464,chr16-49910248-49911245,chr17-79154780-79155788,chr17-79164829-79165778,chr18-47261882-47262839,chr18-47333575-47334574,chr18-47345718-47346629,chr18-47594071-47595116,chr18-47603751-47604681,chr18-47686418-47687459,chr18-47689055-47689966,chr18-47748755-47749692,chr2-4745270-4746194,chr2-4913773-4914717,chr2-4965485-4966506,chr2-5049042-5049973,chr2-5057633-5058586,chr2-5264115-5265032,chr2-5314990-5316012,chr2-5479231-5480196,chr2-5612431-5613281,chr2-5954207-5955119,chr2-6059500-6060489,chr2-6290295-6291240,chr2-6325301-6326232,chr2-6532882-6533826,chr2-6573840-6574824,chr2-6637053-6637971,chr2-6639691-6640574,chr2-8746578-8747498,chr2-8753672-8754596,chr22-50301325-50302276,chr3-115264621-115265809,chr3-115712991-115713905,chr3-116161548-116162480,chr3-116167941-116168946,chr4-5939733-5940671,chr4-5956275-5957159,chr4-93416345-93417391,chr5-126971433-126972418,chr6-108163352-108164223,chr6-1761369-1762239,chr6-1837873-1838816,chr6-1856092-1857011,chr6-2021433-2022360,chr6-88862673-88863596,chr8-60783768-60784717,chr8-60792551-60793464,chr8-60807424-60808347,chr8-61005425-61006379,chr8-61022268-61023089,chr8-61076171-61077106	ASCL1,ATOH1,BTG1,CHD7,CNR1,CRMP1,CUX2,DMRTA2,EML1,FOXC1,FOXG1,GAP43,GDPD5,GRASP,ID2,KIF20B,KIF26A,LHX5,LMNB1,NCOR2,NR2E1,PAX6,PLXNB2,PRKAB1,RBFOX3,RORA,SKOR2,SOX11,ZBTB18,ZNF423
Mouse Phenotype Single KO	MP:0003312	abnormal locomotor coordination	144	4.58078e-08	0.000415522	2.88557e-06	1.32358	281.056	372	0.0652707	0.0863911	204	2.08085e-06	0.0188754	9.25263e-05	1.43076	99.947	143	519	0.0395465	0.27553	chr1-110565232-110566165,chr1-164723267-164724197,chr1-198317392-198318329,chr1-202447947-202448745,chr1-208101779-208102707,chr1-208151636-208152590,chr1-208161425-208162360,chr1-208167046-208167977,chr1-208223938-208224893,chr1-208252353-208253251,chr1-208387763-208388690,chr1-209102518-209103470,chr1-40143764-40144844,chr1-57908108-57909071,chr1-57963455-57964511,chr1-58748418-58749364,chr1-7491273-7492188,chr10-13271925-13272880,chr10-3342525-3343470,chr10-54478230-54479165,chr10-55410208-55411153,chr10-60331836-60332797,chr10-71528150-71529048,chr10-78001383-78002340,chr11-113564324-113565323,chr11-2750330-2751278,chr12-102527003-102528242,chr12-102793599-102794559,chr12-102865847-102866832,chr12-102869503-102870462,chr12-108950558-108951568,chr12-119692319-119693470,chr12-3218293-3219237,chr12-3222737-3223693,chr12-39451786-39452688,chr12-41119861-41120801,chr12-5648147-5649250,chr12-76810350-76811310,chr13-102012360-102013403,chr13-23381700-23382474,chr13-23505928-23506755,chr13-25738201-25739145,chr13-25945392-25946290,chr13-25963288-25964317,chr13-32822709-32823714,chr13-33257775-33258787,chr13-69449862-69450846,chr13-69459120-69460048,chr13-69461169-69462095,chr13-70124314-70125313,chr13-99797334-99798281,chr13-99799164-99800077,chr14-32808649-32809549,chr14-33029465-33031075,chr14-33282099-33283118,chr14-33307566-33308520,chr14-33330956-33331875,chr14-33349682-33350519,chr14-33355886-33356797,chr14-33560946-33562439,chr14-33777546-33778494,chr14-33782601-33783540,chr14-33937999-33938916,chr14-69841342-69842175,chr14-69842553-69843508,chr14-69852392-69853223,chr14-69878994-69879888,chr14-69960004-69961070,chr14-69963702-69964638,chr14-87325396-87326440,chr14-87642700-87643624,chr15-100900107-100901024,chr15-26156853-26157779,chr15-26235125-26236062,chr15-26590481-26591429,chr15-26659971-26660932,chr15-28075224-28076169,chr15-59904894-59905868,chr15-60299330-60300275,chr15-60374988-60375893,chr15-60554979-60555898,chr15-60660534-60661541,chr15-87572730-87573722,chr15-88210672-88211699,chr16-48965051-48965972,chr16-49520336-49521279,chr16-49566162-49567090,chr16-49698422-49699464,chr16-49910248-49911245,chr16-55661570-55663275,chr16-55706724-55707674,chr16-70921836-70922753,chr16-71172344-71173302,chr16-71217204-71217972,chr16-71218086-71219032,chr17-15086065-15087080,chr17-16486223-16487153,chr17-27940811-27941719,chr17-27996247-27997194,chr17-28000771-28001720,chr17-28130105-28131027,chr17-28146699-28147663,chr17-28997578-28998514,chr17-49494811-49495698,chr17-81427328-81428258,chr18-47261882-47262839,chr18-47333575-47334574,chr18-47345718-47346629,chr18-47594071-47595116,chr18-47603751-47604681,chr18-47686418-47687459,chr18-47689055-47689966,chr18-47748755-47749692,chr18-51753552-51754586,chr18-51802254-51803258,chr18-52486297-52487230,chr18-52553260-52554218,chr18-53093349-53094335,chr18-53147899-53148826,chr19-13017892-13018844,chr19-13022646-13023637,chr19-13459064-13460001,chr19-13669564-13670492,chr2-118221465-118222493,chr2-118529733-118530671,chr2-118606276-118607230,chr2-118807790-118808779,chr2-11955639-11956610,chr2-120384944-120385854,chr2-120395646-120396579,chr2-120661216-120662144,chr2-12076575-12077567,chr2-120798613-120799532,chr2-121075092-121075937,chr2-121078588-121079524,chr2-12623138-12624109,chr2-149657203-149658143,chr2-149686283-149687254,chr2-149827422-149828350,chr2-150046723-150047695,chr2-150207782-150208735,chr2-150222012-150222980,chr2-150234579-150235518,chr2-150258563-150259451,chr2-150296530-150297524,chr2-150327519-150328471,chr2-150376175-150377117,chr2-150391811-150394075,chr2-150429178-150430102,chr2-150481984-150482806,chr2-150924669-150926293,chr2-151042738-151043706,chr2-151102038-151102936,chr2-151164870-151165833,chr2-151903784-151904723,chr2-163198063-163198969,chr2-163593942-163594923,chr2-163613156-163614103,chr2-163702808-163704551,chr2-164013883-164014818,chr2-164065804-164066766,chr2-175960699-175961637,chr2-176072990-176073965,chr2-220949055-220950006,chr2-221073086-221074019,chr2-221414385-221415314,chr2-221473459-221474742,chr2-221512214-221513121,chr2-221648805-221649873,chr2-221680255-221681218,chr2-221911626-221912623,chr2-222241061-222242055,chr2-86293362-86294295,chr2-86301940-86302902,chr20-10104888-10105796,chr20-46051529-46052491,chr20-49381297-49382221,chr20-49449980-49450916,chr20-8505371-8506337,chr20-9422329-9423308,chr21-25924718-25925686,chr21-39964725-39965738,chr21-40059804-40060975,chr21-40208538-40209468,chr21-40902030-40902934,chr22-25780358-25781285,chr22-25853511-25854437,chr22-26011576-26012562,chr22-26276501-26277423,chr22-34783112-34784064,chr22-46648870-46649809,chr22-46734018-46734924,chr3-10381039-10381967,chr3-10467896-10468830,chr3-10468864-10469702,chr3-10999414-11000310,chr3-11010304-11011246,chr3-11204560-11205521,chr3-115712991-115713905,chr3-116161548-116162480,chr3-116167941-116168946,chr3-117355150-117356171,chr3-134593996-134594943,chr3-134752193-134753145,chr3-13748224-13749183,chr3-13783078-13783962,chr3-146645969-146646917,chr3-147418838-147419765,chr3-148178140-148179078,chr3-148330175-148331503,chr3-149131892-149132808,chr3-180743949-180744919,chr3-181055980-181056928,chr3-181105350-181106273,chr3-181139903-181140756,chr3-181174302-181175346,chr3-181176290-181177241,chr3-181252409-181253354,chr3-181344067-181344988,chr3-181497062-181497995,chr3-181561082-181562039,chr3-181581780-181582766,chr3-181692562-181693471,chr3-181721803-181722682,chr3-182092360-182093290,chr3-182228646-182229577,chr3-182364584-182365540,chr3-182568640-182569555,chr3-182596464-182597398,chr3-42032755-42033688,chr3-42061484-42062391,chr3-42123954-42124908,chr3-4956420-4957383,chr3-50167565-50168516,chr3-50380130-50381070,chr3-50384466-50385461,chr3-50386019-50386917,chr3-50387701-50388693,chr3-50405766-50406684,chr3-50408158-50409121,chr3-50426911-50427823,chr3-50430654-50431575,chr3-58196633-58197534,chr4-114884851-114885789,chr4-114910751-114911686,chr4-148286747-148287723,chr4-157128335-157129596,chr4-3827545-3828466,chr4-3829690-3830611,chr4-3851073-3852419,chr4-3857199-3858275,chr4-89398415-89399397,chr4-91958385-91959303,chr4-93416345-93417391,chr4-95186766-95187753,chr4-95213098-95214037,chr4-95427932-95428931,chr4-95472237-95473228,chr4-95505910-95506902,chr5-111434522-111435461,chr5-111453867-111454818,chr5-113874800-113875776,chr5-113969686-113971334,chr5-13802089-13803023,chr5-13804067-13804993,chr5-138953135-138954085,chr5-138954873-138955823,chr5-13943364-13944239,chr5-14756154-14757150,chr5-14764186-14765144,chr5-152071753-152072864,chr5-175814485-175815417,chr5-175823454-175824370,chr5-175837125-175838051,chr5-175872490-175873450,chr5-175889973-175890939,chr5-71775686-71776610,chr5-71830304-71831163,chr5-72166340-72167316,chr5-78797887-78798852,chr5-78972383-78973308,chr6-129608897-129609809,chr6-142148909-142149906,chr6-155585889-155586890,chr6-155672609-155673528,chr6-155938973-155939897,chr6-159583858-159584760,chr6-163092644-163093635,chr6-163468251-163469261,chr6-163501086-163502029,chr6-163543129-163544057,chr6-163665609-163666532,chr6-163667394-163668388,chr6-163765000-163765877,chr6-163836821-163837719,chr6-164129855-164130752,chr6-164285827-164286772,chr6-164377945-164378875,chr6-16901464-16902383,chr6-35808369-35809427,chr6-44056553-44057491,chr6-45853892-45854916,chr6-45922465-45923375,chr6-81086737-81087690,chr6-81317710-81318711,chr6-82057554-82058522,chr7-103685810-103686762,chr7-103687534-103688506,chr7-103718146-103719078,chr7-104089380-104090308,chr7-104091049-104092015,chr7-13466618-13467597,chr7-13759261-13760201,chr7-14478709-14479653,chr7-14747433-14748397,chr7-14761354-14762274,chr7-14773517-14774455,chr7-14835036-14835948,chr7-14836252-14837254,chr7-16066996-16067913,chr7-16357678-16358608,chr7-66006957-66008005,chr7-75598960-75599894,chr7-778759-779674,chr7-94396236-94397164,chr8-10149915-10151283,chr8-10275973-10276948,chr8-105973892-105974836,chr8-106187263-106188179,chr8-25685050-25686040,chr8-25688237-25689231,chr8-25834882-25835813,chr8-26133616-26134562,chr8-32357344-32358295,chr8-32427021-32427962,chr8-32493063-32493951,chr8-32494457-32495335,chr8-60059824-60060844,chr8-60783768-60784717,chr8-60792551-60793464,chr8-60807424-60808347,chr8-61005425-61006379,chr8-61022268-61023089,chr8-61076171-61077106,chr8-76788767-76789736,chr8-76841109-76842202,chr8-77130458-77131407,chr8-77393794-77394697,chr8-77540386-77541307,chr8-77753794-77754719,chr8-77782058-77783104,chr8-90361359-90362293,chr8-9903517-9904755,chr9-10357034-10358010,chr9-10359327-10360259,chr9-110707185-110708119,chr9-130451412-130452339,chr9-130471496-130472498,chr9-130473434-130474292,chr9-130478442-130479460,chr9-130500527-130501533,chr9-136109345-136110272,chr9-72680446-72681165,chr9-72681219-72681789,chr9-72767276-72768197,chr9-73577335-73578333,chr9-77896589-77897567,chr9-84846526-84847485,chr9-85516185-85517132,chr9-87512057-87512971,chr9-87566776-87567748,chr9-92759866-92760764	ABCD2,ADGRG6,AGTPBP1,ANK3,ANKH,APP,ARHGAP10,ARSB,ASS1,ATOH1,ATP2B2,ATP8A2,ATXN1,BAHCC1,BICD2,CA8,CACNA1A,CACNA2D2,CACNB4,CALB1,CAMK4,CAMTA1,CBLN1,CDH23,CERK,CHD7,CIT,CLIC5,CNTN1,COL1A2,CP,CPLX2,DAB1,DAO,DAPK1,DCC,DLG5,DNAH5,DRD2,DSCAM,EBF2,EN1,EPHA4,ETV1,FAM46A,FGF14,FIGN,FLNB,FOXB1,FXR1,GABRB3,GALC,GLI2,GLRA1,GLRB,GNAQ,GRID2,GUSB,HIP1,HOXD10,HYDIN,ITPR1,KCNA2,KCNB1,KCNN2,KCNQ1,KL,KLHL1,KY,LAMA2,LARGE1,LHFPL5,LMX1A,LPIN1,LRRK1,LSAMP,MAP1B,MEOX2,MSRA,MUSK,MYSM1,NACC2,NEK7,NFIX,NGFR,NLK,NOX3,NPAS3,NRG1,NTF3,NTRK3,OCA2,OTOP1,OXR1,PAH,PCDH15,PEX2,PHYH,PITRM1,PLCB4,PLXNA2,PMP22,PPT1,PRKAB1,PRKN,PRMT8,PTPRD,QKI,REEP1,RELN,RND3,RORA,RORB,SACS,SEMA3F,SEZ6,SEZ6L,SGCG,SIL1,SKOR2,SLC12A5,SLC6A1,SLC6A2,SMOC1,SNAP25,SNCA,SOD2,SOX2,SUN1,SYT2,TMC1,TRAK1,UGT8,UNC5C,VAC14,VEGFA,WNT7A,ZDHHC17,ZIC1,ZIC4,ZIC5,ZNF287,ZNF423
Mouse Phenotype Single KO	MP:0006009	abnormal neuronal migration	145	4.67041e-08	0.000423653	2.92175e-06	1.70427	69.2378	118	0.0160794	0.0274036	75	2.03216e-10	1.84337e-06	2.45783e-08	2.51262	17.9096	45	93	0.0124447	0.483871	chr1-176958989-176959977,chr1-208101779-208102707,chr1-208151636-208152590,chr1-208161425-208162360,chr1-208167046-208167977,chr1-208223938-208224893,chr1-208252353-208253251,chr1-208387763-208388690,chr1-209102518-209103470,chr1-243713281-243714249,chr1-244341229-244342176,chr1-53416028-53416903,chr1-53416967-53417935,chr1-53418786-53419726,chr1-57908108-57909071,chr1-57963455-57964511,chr10-33260607-33261647,chr10-33351920-33352842,chr10-33579653-33580658,chr10-34319246-34320090,chr10-74418099-74419046,chr10-74602467-74603485,chr10-74645607-74646881,chr10-74670018-74671096,chr10-74851567-74852474,chr11-113564324-113565323,chr12-102957132-102958093,chr12-113795791-113796730,chr12-113812122-113813051,chr12-49214652-49215611,chr12-94081297-94082329,chr12-94302923-94303915,chr12-99154347-99155301,chr12-99299693-99300663,chr12-99334478-99335444,chr12-99385567-99386555,chr13-111900268-111901198,chr13-112003367-112004362,chr13-112161575-112162431,chr13-112219252-112220220,chr13-112248584-112249512,chr14-85038590-85039565,chr14-85039905-85040889,chr14-85502047-85503322,chr14-86430591-86431526,chr18-47261882-47262839,chr18-47333575-47334574,chr18-47345718-47346629,chr18-47594071-47595116,chr18-47603751-47604681,chr18-47686418-47687459,chr18-47689055-47689966,chr18-47748755-47749692,chr19-39138309-39139233,chr2-205197433-205198381,chr2-205482591-205483627,chr2-205892215-205893408,chr2-55352917-55353805,chr2-55481971-55482870,chr20-48850384-48851335,chr21-32957236-32958227,chr22-50301325-50302276,chr3-50167565-50168516,chr3-79002644-79003580,chr3-79178313-79179334,chr3-79514831-79515778,chr3-80009793-80010728,chr4-110622734-110623631,chr4-111398612-111400092,chr4-5939733-5940671,chr4-5956275-5957159,chr4-95186766-95187753,chr4-95213098-95214037,chr4-95427932-95428931,chr4-95472237-95473228,chr4-95505910-95506902,chr5-106909426-106910370,chr5-107437704-107438642,chr5-126971433-126972418,chr5-62260238-62261162,chr5-62331589-62332425,chr6-100514389-100515358,chr6-137341387-137342334,chr6-137402071-137403023,chr6-137550239-137551168,chr6-37565563-37566599,chr6-37791110-37792026,chr6-44056553-44057491,chr7-103685810-103686762,chr7-103687534-103688506,chr7-103718146-103719078,chr7-104089380-104090308,chr7-104091049-104092015,chr7-122474652-122475578,chr7-146741462-146742402,chr7-146743986-146744913,chr7-146861525-146863027,chr7-146956091-146957013,chr7-42236100-42236883,chr7-778759-779674,chr8-34487178-34488159,chr8-34920195-34921112,chr8-34999658-35000624,chr9-130451412-130452339,chr9-130471496-130472498,chr9-130473434-130474292,chr9-130478442-130479460,chr9-130500527-130501533,chr9-84846526-84847485,chr9-85516185-85517132,chr9-92759866-92760764,chrX-24876492-24877437,chrX-24897810-24898853,chrX-24922764-24923806,chrX-24928055-24928974,chrX-24990138-24991114,chrX-25020562-25021558,chrX-25382971-25383904	APAF1,ARFGEF2,ARX,ASCL1,ASS1,ASTN1,BICD2,CCDC88A,CNTNAP2,CRMP1,DAB1,DRD2,EFNA5,FEZF1,FLRT2,GLI3,KAT6B,KIF2A,LHX5,LMNB1,LRP8,MDGA1,NRP1,NRP2,NTRK2,OLIG2,OLIG3,PAK4,PITX2,PLXNA2,PLXNB2,PLXNC1,RELN,ROBO1,SDCCAG8,SEMA3F,SIM1,SKOR2,SOX1,SUN1,TUBA1A,UNC5C,UNC5D,VEGFA,ZBTB18
Mouse Phenotype Single KO	MP:0001622	abnormal vasculogenesis	146	4.72689e-08	0.000428776	2.93682e-06	2.01136	36.2938	73	0.00842866	0.0169531	214	2.5633e-06	0.0232517	0.000108653	2.54339	9.43623	24	49	0.00663717	0.489796	chr1-163561440-163562370,chr1-163610098-163611031,chr1-163730179-163731115,chr1-163819937-163820914,chr1-164518677-164519682,chr1-164723267-164724197,chr1-91845768-91846805,chr10-126549032-126549937,chr10-126934908-126935871,chr10-26932282-26933404,chr10-71076157-71077084,chr10-71260342-71261129,chr10-71261811-71262735,chr11-35222777-35223976,chr13-40172843-40173796,chr16-3819817-3820734,chr16-65453826-65454756,chr16-65574137-65575078,chr16-65771248-65772213,chr16-66057774-66058809,chr16-66186008-66186932,chr16-66324723-66325732,chr2-136121267-136122185,chr2-136126065-136127029,chr2-136277374-136278376,chr2-136407287-136408229,chr2-136564662-136565601,chr2-178484406-178485345,chr2-178859469-178860352,chr2-178865585-178866520,chr2-178892896-178893829,chr20-41082586-41083508,chr20-41231926-41232953,chr3-186054040-186054938,chr3-186097431-186098351,chr4-151780860-151781943,chr4-151831242-151832147,chr4-151998109-151999063,chr4-159497947-159498960,chr4-54851272-54852366,chr6-163092644-163093635,chr6-163468251-163469261,chr6-163501086-163502029,chr6-163543129-163544057,chr6-163665609-163666532,chr6-163667394-163668388,chr6-163765000-163765877,chr6-163836821-163837719,chr6-164129855-164130752,chr6-164285827-164286772,chr6-164377945-164378875,chr7-154347443-154348519,chr7-154353034-154354001,chr7-154427313-154428369,chr7-154480621-154481507,chr7-154484260-154485193,chr7-154591194-154592136,chr7-154684650-154685613,chr7-154841665-154842578,chr7-156156159-156157123,chr8-127920581-127921640,chr8-127944261-127945235,chr9-106879065-106880027,chr9-107007757-107008689,chr9-107358675-107359606,chr9-134251475-134252429,chr9-134281195-134282108,chr9-134282830-134283756,chr9-134325785-134326730,chr9-134330859-134331803,chr9-134472866-134473823,chr9-136596313-136597238,chrX-115612213-115613159	ABI1,AGTR2,CD44,CDH5,CREBBP,CXCR4,DOCK1,FBXW7,FOXO1,KDR,MYC,NOTCH1,PAXIP1,PBX1,PLCG1,QKI,RAD23B,RAPGEF2,RXRA,SHH,TGFBR3,TRA2B,TTN,UNC5B
Mouse Phenotype Single KO	MP:0004493	dilated cochlea	147	4.7472e-08	0.000430619	2.92938e-06	5.35208	3.17633	17	0.000737653	0.00394798	5273	0.473633	1	0.814779	1.73092	0.577728	1	3	0.000276549	0.333333	chr3-181055980-181056928,chr3-181105350-181106273,chr3-181139903-181140756,chr3-181174302-181175346,chr3-181176290-181177241,chr3-181252409-181253354,chr3-181344067-181344988,chr3-181497062-181497995,chr3-181561082-181562039,chr3-181581780-181582766,chr3-181692562-181693471,chr3-181721803-181722682,chr3-182092360-182093290,chr3-182228646-182229577,chr3-182364584-182365540,chr3-182568640-182569555,chr3-182596464-182597398	SOX2
Mouse Phenotype Single KO	MP:0003051	curly tail	148	4.76392e-08	0.000432135	2.91983e-06	2.20168	26.7977	59	0.00622334	0.0137018	996	0.00627245	1	0.0571259	1.8391	9.24365	17	48	0.00470133	0.354167	chr1-58748418-58749364,chr10-121450023-121450962,chr10-31157270-31158299,chr10-31677298-31678265,chr12-99154347-99155301,chr12-99299693-99300663,chr12-99334478-99335444,chr12-99385567-99386555,chr15-69098468-69099386,chr15-69103778-69104716,chr17-28795833-28796799,chr17-28818491-28819461,chr17-73756356-73757199,chr17-73757270-73758131,chr17-73759406-73760360,chr17-73803726-73804677,chr17-73901709-73902679,chr17-73932636-73933596,chr17-73994683-73995595,chr17-74011754-74012622,chr17-74066111-74067073,chr17-74080528-74081420,chr17-74082645-74083558,chr2-179106308-179107245,chr2-179549959-179550904,chr2-221648805-221649873,chr2-221680255-221681218,chr2-221911626-221912623,chr2-222241061-222242055,chr2-4745270-4746194,chr2-4913773-4914717,chr2-4965485-4966506,chr2-5049042-5049973,chr2-5057633-5058586,chr2-5264115-5265032,chr2-5314990-5316012,chr2-5479231-5480196,chr2-5612431-5613281,chr2-5954207-5955119,chr2-6059500-6060489,chr2-6290295-6291240,chr2-6325301-6326232,chr2-6532882-6533826,chr2-6573840-6574824,chr2-6637053-6637971,chr2-6639691-6640574,chr20-62359384-62360189,chr20-62360700-62361528,chr20-634195-635137,chr22-46418565-46419488,chr22-46460623-46461560,chr22-50301325-50302276,chr4-124790191-124791132,chr4-124806099-124807064,chr4-124810587-124811543,chr4-125527402-125528338,chr7-33754659-33755606,chr7-34058717-34059733,chr7-44110416-44111358	AEBP1,APAF1,BMPER,CELSR1,FAT4,FGFR2,GLCE,LAMA5,MYSM1,PAX3,PLXNB2,RPL38,SESTD1,SOX11,TCF15,TRAF4,ZEB1
Mouse Phenotype Single KO	MP:0000157	abnormal sternum morphology	149	5.00148e-08	0.000453684	3.04486e-06	1.52812	115.828	177	0.0268993	0.0411054	154	2.99535e-07	0.00271709	1.76434e-05	1.86566	32.1602	60	167	0.0165929	0.359281	chr1-155499699-155500690,chr1-218557574-218558509,chr1-87684311-87685709,chr1-91845768-91846805,chr10-121450023-121450962,chr10-31157270-31158299,chr10-31677298-31678265,chr10-61835985-61837001,chr11-113992468-113993357,chr11-114059121-114060045,chr11-114162513-114163472,chr11-114166735-114167672,chr11-114200623-114201575,chr11-114243672-114244645,chr11-15607178-15608108,chr11-15707746-15708679,chr11-15750260-15751244,chr11-15828114-15829091,chr11-15843076-15843991,chr11-15870481-15871412,chr11-16026526-16027396,chr11-2750330-2751278,chr12-23098333-23099385,chr12-23631674-23632638,chr12-23769872-23770804,chr12-24014933-24015898,chr12-24256256-24257222,chr12-24281068-24282032,chr12-24379834-24380815,chr12-24469816-24470756,chr12-24814682-24815865,chr12-43255442-43256354,chr12-43515834-43516784,chr13-22061395-22062324,chr13-22065037-22066063,chr13-32822709-32823714,chr14-54186607-54187535,chr14-77660571-77661494,chr15-66899760-66900744,chr15-66906791-66907780,chr15-69098468-69099386,chr15-69103778-69104716,chr16-3819817-3820734,chr16-68369756-68370758,chr17-28795833-28796799,chr17-28818491-28819461,chr17-71854854-71855825,chr17-71870256-71871188,chr17-71934998-71936375,chr17-72270163-72271116,chr17-72378649-72379567,chr17-72407163-72408104,chr17-73756356-73757199,chr17-73757270-73758131,chr17-73759406-73760360,chr17-73803726-73804677,chr17-73901709-73902679,chr17-73932636-73933596,chr17-73994683-73995595,chr17-74011754-74012622,chr17-74066111-74067073,chr17-74080528-74081420,chr17-74082645-74083558,chr17-794475-795390,chr17-983682-984611,chr18-75377903-75378920,chr2-118221465-118222493,chr2-118529733-118530671,chr2-118606276-118607230,chr2-118807790-118808779,chr2-120384944-120385854,chr2-120395646-120396579,chr2-120661216-120662144,chr2-120798613-120799532,chr2-121075092-121075937,chr2-121078588-121079524,chr2-173357057-173357989,chr2-173488539-173489466,chr2-173808448-173809371,chr2-173818606-173819525,chr2-173819904-173820952,chr2-173883342-173884313,chr2-174076733-174077676,chr2-174124808-174125722,chr2-174137801-174138727,chr2-174142020-174142981,chr2-174160313-174161233,chr2-197080022-197080897,chr2-41717208-41718248,chr2-41937094-41938034,chr2-4745270-4746194,chr2-4913773-4914717,chr2-4965485-4966506,chr2-5049042-5049973,chr2-5057633-5058586,chr2-5264115-5265032,chr2-5314990-5316012,chr2-5479231-5480196,chr2-5612431-5613281,chr2-5954207-5955119,chr2-6059500-6060489,chr2-6290295-6291240,chr2-6325301-6326232,chr2-6532882-6533826,chr2-6573840-6574824,chr2-6637053-6637971,chr2-6639691-6640574,chr20-47789561-47790583,chr20-48146430-48147324,chr20-48764834-48765806,chr20-634195-635137,chr3-120102381-120103335,chr3-157063668-157064633,chr3-157091185-157092114,chr3-159856291-159857229,chr3-159866034-159866961,chr3-58196633-58197534,chr4-124790191-124791132,chr4-124806099-124807064,chr4-124810587-124811543,chr4-125527402-125528338,chr4-127666901-127667778,chr4-16757766-16758624,chr4-78222398-78223374,chr4-94626820-94627843,chr4-95186766-95187753,chr4-95213098-95214037,chr4-95427932-95428931,chr4-95472237-95473228,chr4-95505910-95506902,chr5-65125887-65126853,chr5-65364013-65365505,chr5-88401310-88402252,chr5-88655853-88656859,chr5-89349136-89350132,chr5-89447535-89448486,chr5-89449313-89450174,chr6-132060389-132061349,chr6-132087177-132088092,chr6-132139922-132140964,chr6-14317244-14318172,chr6-14393268-14394212,chr6-14540516-14541465,chr6-14638575-14639577,chr6-15264598-15265521,chr6-15444131-15445028,chr6-1761369-1762239,chr6-1837873-1838816,chr6-1856092-1857011,chr6-2021433-2022360,chr7-11403585-11404507,chr7-11446893-11447821,chr7-11577600-11578593,chr7-1245861-1246618,chr7-1422539-1423452,chr7-42236100-42236883,chr7-84216665-84217589,chr7-84335939-84336884,chr8-115111626-115112569,chr8-115419227-115420163,chr8-115541763-115542674,chr8-115877303-115878226,chr8-57940040-57940975,chr8-69478637-69479557,chr8-70920706-70921718,chr8-71010301-71011320,chr8-71160430-71161375,chr8-71495908-71496879,chr8-71535513-71536491,chr8-71605503-71606463,chr8-71715918-71716854,chr9-1913617-1914577,chr9-20115461-20116406,chr9-72302824-72303773,chr9-95459520-95460468,chr9-95465361-95466299,chrX-133792306-133793251	ADAMTS6,ALKBH1,ARID5B,ASH1L,BMP4,BMPR1B,CDKN1C,CREBBP,CTGF,DMRT2,EN1,EYA1,FAT4,FGF9,FGFR2,FLNB,FOXC1,FRAS1,GLCE,GLI2,GLI3,GPC3,GSK3B,IMPAD1,INTU,JARID2,LMO4,MEF2C,MLLT3,NXN,PDS5B,PGAP1,PHF14,PKDCC,PRICKLE1,PTCH1,RPL38,SCHIP1,SEMA3A,SMAD3,SMPD3,SOX11,SOX5,SOX6,SOX9,SP3,SULF1,SULF2,TAPT1,TCF15,TGFB2,TGFBR3,TIPARP,TRAF4,TRPS1,TSHZ1,UNCX,ZBTB16,ZEB1,ZFAND5
Mouse Phenotype Single KO	MP:0002633	persistent truncus arteriosis	150	5.18121e-08	0.000469987	3.13325e-06	1.89412	44.8756	85	0.0104216	0.0197399	421	0.000161334	1	0.00347616	2.0771	11.5546	24	60	0.00663717	0.4	chr1-16248388-16249349,chr1-21220594-21221512,chr1-58748418-58749364,chr1-59077836-59078776,chr10-126549032-126549937,chr10-126934908-126935871,chr10-33260607-33261647,chr10-33351920-33352842,chr10-33579653-33580658,chr10-34319246-34320090,chr12-5648147-5649250,chr13-20664107-20665035,chr17-794475-795390,chr17-983682-984611,chr2-221648805-221649873,chr2-221680255-221681218,chr2-221911626-221912623,chr2-222241061-222242055,chr2-4745270-4746194,chr2-4913773-4914717,chr2-4965485-4966506,chr2-5049042-5049973,chr2-5057633-5058586,chr2-5264115-5265032,chr2-5314990-5316012,chr2-5479231-5480196,chr2-5612431-5613281,chr2-5954207-5955119,chr2-6059500-6060489,chr2-6290295-6291240,chr2-63163110-63164229,chr2-6325301-6326232,chr2-63514476-63515414,chr2-6532882-6533826,chr2-6573840-6574824,chr2-6637053-6637971,chr2-6639691-6640574,chr20-39066308-39067197,chr20-39155649-39156601,chr20-39214568-39215493,chr20-39473263-39474207,chr20-62359384-62360189,chr20-62360700-62361528,chr3-129732158-129733125,chr3-129793600-129794532,chr3-168237726-168238688,chr3-169288985-169289917,chr3-169452972-169454011,chr3-55013164-55014086,chr3-55014672-55015589,chr3-55305518-55306480,chr3-55859827-55860820,chr3-55895888-55896794,chr3-56019811-56020966,chr3-70822438-70823366,chr3-70981087-70982097,chr3-71542530-71543500,chr3-9422530-9423431,chr6-120586120-120587073,chr6-120590272-120591104,chr6-120591649-120592546,chr6-139474383-139475336,chr6-139475407-139476327,chr6-140051614-140052646,chr6-20706636-20707634,chr6-20868227-20869141,chr6-20954798-20955801,chr6-21110906-21111859,chr6-21132866-21133836,chr6-21185653-21186579,chr6-21196123-21197115,chr6-21334699-21335678,chr6-21611933-21612923,chr6-21990437-21991496,chr6-22294885-22295727,chr6-44056553-44057491,chr7-80868696-80869629,chr7-80922942-80923875,chr7-80997623-80998558,chr9-134251475-134252429,chr9-134281195-134282108,chr9-134282830-134283756,chr9-134325785-134326730,chr9-134330859-134331803,chr9-134472866-134473823	CITED2,DHX35,DOCK1,ECE1,FOXP1,IFT88,JUN,LAMA5,MECOM,NRP1,NTF3,NXN,PAX3,PLXND1,RSG1,RXRA,SEMA3C,SETD5,SOX11,SOX4,TBC1D32,VEGFA,WDPCP,WNT5A
Mouse Phenotype Single KO	MP:0003675	kidney cysts	151	5.26864e-08	0.000477919	3.16502e-06	1.65689	77.8565	129	0.0180809	0.0299582	187	1.27941e-06	0.0116056	6.20619e-05	1.95248	24.072	47	125	0.0129978	0.376	chr1-243713281-243714249,chr1-26723127-26724104,chr1-60148945-60149884,chr1-60222578-60223502,chr1-60234392-60235389,chr1-60564605-60565597,chr1-60621112-60622069,chr1-60695526-60696521,chr1-60746160-60747065,chr1-60809181-60810147,chr1-60936112-60937179,chr1-61011087-61012097,chr1-61180776-61181730,chr1-61220054-61220955,chr1-61226437-61227386,chr1-61243840-61244782,chr10-58586584-58587495,chr10-78001383-78002340,chr11-125139860-125140766,chr11-32176116-32177045,chr11-77530585-77531510,chr12-43255442-43256354,chr12-43515834-43516784,chr12-66482216-66483293,chr12-66600680-66601665,chr12-66662429-66663428,chr12-66668052-66668993,chr12-66679268-66680124,chr12-66763275-66764226,chr12-66804363-66805264,chr13-20664107-20665035,chr14-54186607-54187535,chr14-58555425-58556383,chr14-58677118-58678136,chr14-58783556-58784486,chr14-59091156-59092101,chr15-32842987-32844864,chr16-2127979-2128931,chr16-50877293-50878229,chr16-51151202-51152016,chr16-51225560-51226542,chr16-51312342-51313297,chr16-51458154-51459116,chr16-51535369-51536293,chr16-51647957-51648912,chr16-51650798-51651732,chr16-51939072-51940094,chr17-17884184-17885127,chr17-17893663-17894601,chr18-62751169-62752105,chr18-62784682-62785633,chr19-10727425-10728344,chr19-35819650-35820575,chr2-136121267-136122185,chr2-136126065-136127029,chr2-136277374-136278376,chr2-136407287-136408229,chr2-136564662-136565601,chr2-149657203-149658143,chr2-149686283-149687254,chr2-149827422-149828350,chr2-150046723-150047695,chr2-150207782-150208735,chr2-150222012-150222980,chr2-150234579-150235518,chr2-150258563-150259451,chr2-150296530-150297524,chr2-150327519-150328471,chr2-150376175-150377117,chr2-150391811-150394075,chr2-150429178-150430102,chr2-150481984-150482806,chr2-150924669-150926293,chr2-151042738-151043706,chr2-151102038-151102936,chr2-151164870-151165833,chr2-217622115-217623075,chr2-218015452-218016435,chr2-36128067-36129058,chr2-36149558-36150563,chr2-63163110-63164229,chr2-63514476-63515414,chr20-40646125-40647088,chr20-40848246-40849138,chr20-62359384-62360189,chr20-62360700-62361528,chr3-129732158-129733125,chr3-129793600-129794532,chr3-180743949-180744919,chr3-189308330-189309232,chr3-76177247-76178209,chr3-79002644-79003580,chr3-79178313-79179334,chr3-79514831-79515778,chr3-80009793-80010728,chr4-123599700-123600644,chr4-123615540-123616427,chr4-124790191-124791132,chr4-124806099-124807064,chr4-124810587-124811543,chr4-125527402-125528338,chr4-78222398-78223374,chr5-106909426-106910370,chr5-107437704-107438642,chr5-13802089-13803023,chr5-13804067-13804993,chr5-13943364-13944239,chr5-168756478-168757412,chr5-168769827-168770770,chr5-168793479-168794435,chr5-168796605-168797603,chr5-168798916-168799884,chr5-168831068-168832008,chr5-168856339-168857269,chr5-168897946-168898966,chr5-168939608-168940561,chr5-37735749-37736709,chr6-107314093-107315046,chr6-120586120-120587073,chr6-120590272-120591104,chr6-120591649-120592546,chr6-51842692-51843577,chr8-124712142-124713068,chr8-124795802-124796743,chr9-100111042-100111971,chr9-3962336-3963437,chr9-3976843-3977917,chrX-115612213-115613159,chrX-133792306-133793251	AGTR2,AQP11,BCL2,BICC1,BMP4,CCDC39,CRIM1,CXCR4,DACT1,DLG5,DNAH5,DNM2,EFNA5,FAT4,FMN1,FRAS1,GDNF,GLIS3,GPC3,GRIP1,IFT88,INVS,LAMA5,MAFB,MTSS1,NFIA,NPHS1,PDSS2,PIGV,PKD1,PKHD1,PLXND1,PRICKLE1,RND3,ROBO1,ROBO2,SALL1,SDCCAG8,SLIT3,SPRY1,TBC1D32,TMEM218,TNS1,TOM1L2,TP63,WDPCP,WT1
Mouse Phenotype Single KO	MP:0008052	abnormal serous gland morphology	152	5.83482e-08	0.000529276	3.48208e-06	3.9476	5.82633	23	0.00135307	0.00534138	2898	0.145026	1	0.453945	1.88827	2.11834	4	11	0.00110619	0.363636	chr1-18511469-18512409,chr1-18723511-18724481,chr1-18739541-18740472,chr10-31157270-31158299,chr10-31677298-31678265,chr12-108691396-108692613,chr3-181055980-181056928,chr3-181105350-181106273,chr3-181139903-181140756,chr3-181174302-181175346,chr3-181176290-181177241,chr3-181252409-181253354,chr3-181344067-181344988,chr3-181497062-181497995,chr3-181561082-181562039,chr3-181581780-181582766,chr3-181692562-181693471,chr3-181721803-181722682,chr3-182092360-182093290,chr3-182228646-182229577,chr3-182364584-182365540,chr3-182568640-182569555,chr3-182596464-182597398	CORO1C,PAX7,SOX2,ZEB1
Mouse Phenotype Single KO	MP:0002083	premature death	153	6.14499e-08	0.000557412	3.64322e-06	1.24078	462.611	574	0.107434	0.133302	130	6.67083e-08	0.000605111	4.6547e-06	1.36531	175.052	239	909	0.0660951	0.262926	chr1-109793509-109794455,chr1-110565232-110566165,chr1-113298508-113299486,chr1-113302510-113303745,chr1-154847694-154848610,chr1-160366457-160367374,chr1-164723267-164724197,chr1-178075098-178076009,chr1-18511469-18512409,chr1-18723511-18724481,chr1-18739541-18740472,chr1-225462672-225463591,chr1-225543608-225544525,chr1-225544614-225545464,chr1-229410592-229411554,chr1-241722598-241723598,chr1-37234580-37235565,chr1-37391334-37392266,chr1-40143764-40144844,chr1-41365903-41366852,chr1-41385710-41386679,chr1-41407385-41408281,chr1-41503447-41504430,chr1-57908108-57909071,chr1-57963455-57964511,chr1-6003498-6004443,chr1-60148945-60149884,chr1-60222578-60223502,chr1-60234392-60235389,chr1-60564605-60565597,chr1-60621112-60622069,chr1-60695526-60696521,chr1-60746160-60747065,chr1-60809181-60810147,chr1-60936112-60937179,chr1-61011087-61012097,chr1-61180776-61181730,chr1-61220054-61220955,chr1-61226437-61227386,chr1-61243840-61244782,chr1-69263767-69264702,chr1-69583450-69584401,chr10-110032992-110033951,chr10-110176082-110177031,chr10-117056898-117057887,chr10-117218114-117219351,chr10-117245624-117246587,chr10-17113829-17114765,chr10-22560585-22561730,chr10-22616963-22617947,chr10-22620172-22621105,chr10-22670495-22671408,chr10-22673345-22674295,chr10-22696483-22697451,chr10-25961352-25962247,chr10-25962742-25963678,chr10-26213763-26214722,chr10-26243208-26243888,chr10-31157270-31158299,chr10-31677298-31678265,chr10-33260607-33261647,chr10-33351920-33352842,chr10-33579653-33580658,chr10-34319246-34320090,chr10-44301008-44301950,chr10-44651724-44652608,chr10-51027698-51028830,chr10-51214636-51215688,chr10-58586584-58587495,chr10-60331836-60332797,chr10-71260342-71261129,chr10-71261811-71262735,chr11-113564324-113565323,chr11-113956782-113957709,chr11-113974697-113975607,chr11-113992468-113993357,chr11-31810979-31811865,chr11-32176116-32177045,chr11-35222777-35223976,chr11-35458630-35459547,chr11-67824653-67825541,chr11-77530585-77531510,chr11-90615432-90616638,chr12-102213984-102214947,chr12-102527003-102528242,chr12-102793599-102794559,chr12-102865847-102866832,chr12-102869503-102870462,chr12-111819473-111820437,chr12-112611628-112612633,chr12-21907801-21908860,chr12-2324161-2325086,chr12-2376628-2377570,chr12-2490596-2491491,chr12-2583965-2584698,chr12-4386435-4387357,chr12-53052275-53053178,chr12-67727653-67728602,chr12-72134482-72135419,chr12-88487867-88488808,chr12-88945981-88946994,chr12-88958700-88959643,chr12-96436716-96437663,chr12-99154347-99155301,chr12-99299693-99300663,chr12-99334478-99335444,chr12-99385567-99386555,chr13-106089284-106090395,chr13-106246470-106247453,chr13-106277326-106278273,chr13-109355754-109356690,chr13-111900268-111901198,chr13-112003367-112004362,chr13-112161575-112162431,chr13-112219252-112220220,chr13-112248584-112249512,chr13-23381700-23382474,chr13-25738201-25739145,chr13-25945392-25946290,chr13-25963288-25964317,chr13-30610642-30611581,chr13-32822709-32823714,chr13-33257775-33258787,chr13-42290849-42291798,chr13-42990009-42990998,chr13-43013865-43014827,chr13-77828568-77829478,chr13-78133283-78134248,chr13-78402094-78403004,chr13-80988469-80989408,chr13-99797334-99798281,chr13-99799164-99800077,chr14-104169259-104170312,chr14-104199775-104200610,chr14-104206024-104206955,chr14-104279005-104279958,chr14-104461323-104462375,chr14-104512659-104513689,chr14-104545250-104546167,chr14-35421944-35423004,chr14-57136398-57137389,chr14-75285419-75286365,chr14-75310414-75311339,chr14-75399969-75400885,chr14-80973969-80974877,chr14-87325396-87326440,chr14-87642700-87643624,chr15-26156853-26157779,chr15-26235125-26236062,chr15-26590481-26591429,chr15-26659971-26660932,chr15-28075224-28076169,chr15-63434299-63435257,chr15-63451391-63452465,chr15-66899760-66900744,chr15-66906791-66907780,chr15-87572730-87573722,chr15-88210672-88211699,chr15-89346328-89347313,chr15-89444419-89445358,chr16-2127979-2128931,chr16-3819817-3820734,chr16-49520336-49521279,chr16-49566162-49567090,chr16-49698422-49699464,chr16-49910248-49911245,chr16-50877293-50878229,chr16-51151202-51152016,chr16-51225560-51226542,chr16-51312342-51313297,chr16-51458154-51459116,chr16-51535369-51536293,chr16-51647957-51648912,chr16-51650798-51651732,chr16-51939072-51940094,chr16-56101943-56102906,chr16-56317983-56319021,chr16-70921836-70922753,chr16-71172344-71173302,chr16-71217204-71217972,chr16-71218086-71219032,chr16-72589849-72590802,chr16-72963471-72964395,chr16-73172161-73173165,chr16-73464144-73465060,chr16-73483122-73484118,chr16-78597759-78598773,chr16-78659627-78660586,chr16-78661353-78662240,chr16-79022088-79023057,chr17-27940811-27941719,chr17-27996247-27997194,chr17-28000771-28001720,chr17-28130105-28131027,chr17-28146699-28147663,chr17-40350613-40351493,chr17-81427328-81428258,chr18-25132286-25133238,chr18-25314531-25315486,chr18-36900158-36901129,chr18-36901384-36902051,chr18-37139597-37140607,chr18-37271943-37272865,chr18-37285604-37286510,chr18-37304765-37305674,chr18-37306924-37307866,chr18-37383724-37384677,chr18-37440927-37441873,chr18-37483983-37484904,chr18-37516198-37517299,chr18-37773170-37774091,chr18-43830597-43831567,chr18-44036218-44037141,chr18-44130120-44131072,chr18-44393719-44394606,chr18-44715644-44716539,chr18-44741171-44742018,chr18-44742555-44743511,chr18-44851580-44852518,chr18-44881227-44882196,chr18-51007519-51008503,chr18-58101208-58102135,chr18-58341131-58342041,chr18-58476434-58477417,chr18-62751169-62752105,chr18-62784682-62785633,chr19-13459064-13460001,chr19-13669564-13670492,chr19-28289302-28290289,chr19-28493795-28494737,chr19-29384236-29385199,chr19-29436412-29437385,chr19-3072951-3073875,chr19-3346379-3347287,chr19-3387550-3388474,chr19-36197869-36198811,chr19-5308366-5309333,chr2-111148842-111149817,chr2-113202154-113203063,chr2-113212283-113213234,chr2-113239902-113240836,chr2-118221465-118222493,chr2-118529733-118530671,chr2-118606276-118607230,chr2-118807790-118808779,chr2-11955639-11956610,chr2-120346625-120347565,chr2-120384944-120385854,chr2-120395646-120396579,chr2-120661216-120662144,chr2-12076575-12077567,chr2-120798613-120799532,chr2-121075092-121075937,chr2-121078588-121079524,chr2-121480516-121481382,chr2-121490111-121491090,chr2-121491157-121492112,chr2-12623138-12624109,chr2-1282238-1283184,chr2-13470065-13471026,chr2-1366325-1367244,chr2-149657203-149658143,chr2-149686283-149687254,chr2-149827422-149828350,chr2-150046723-150047695,chr2-150207782-150208735,chr2-150222012-150222980,chr2-150234579-150235518,chr2-150258563-150259451,chr2-150296530-150297524,chr2-150327519-150328471,chr2-150376175-150377117,chr2-150391811-150394075,chr2-150429178-150430102,chr2-150481984-150482806,chr2-150924669-150926293,chr2-151042738-151043706,chr2-151102038-151102936,chr2-151164870-151165833,chr2-151903784-151904723,chr2-161193603-161194563,chr2-1614187-1615101,chr2-172066139-172067117,chr2-172072264-172073306,chr2-172083582-172084372,chr2-172087767-172088632,chr2-172091555-172092513,chr2-172093391-172094341,chr2-174560975-174561889,chr2-178484406-178485345,chr2-178859469-178860352,chr2-178865585-178866520,chr2-178892896-178893829,chr2-188939898-188940836,chr2-227717561-227718578,chr2-25724545-25725496,chr2-39027227-39028155,chr2-54409557-54410489,chr2-55352917-55353805,chr2-55481971-55482870,chr2-63163110-63164229,chr2-63514476-63515414,chr20-10104888-10105796,chr20-16780746-16781677,chr20-17334364-17335304,chr20-47789561-47790583,chr20-48146430-48147324,chr20-4820491-4821441,chr20-48764834-48765806,chr20-50366363-50367338,chr20-62359384-62360189,chr20-62360700-62361528,chr20-707130-708056,chr20-719547-720482,chr21-25924718-25925686,chr22-17256854-17257654,chr22-17257958-17258912,chr22-34783112-34784064,chr3-114418651-114419614,chr3-115264621-115265809,chr3-115712991-115713905,chr3-116161548-116162480,chr3-116167941-116168946,chr3-124031750-124032469,chr3-124126398-124127371,chr3-125280679-125281612,chr3-147418838-147419765,chr3-148178140-148179078,chr3-148330175-148331503,chr3-15511900-15512831,chr3-180743949-180744919,chr3-181055980-181056928,chr3-181105350-181106273,chr3-181139903-181140756,chr3-181174302-181175346,chr3-181176290-181177241,chr3-181252409-181253354,chr3-181344067-181344988,chr3-181497062-181497995,chr3-181561082-181562039,chr3-181581780-181582766,chr3-181692562-181693471,chr3-181721803-181722682,chr3-182092360-182093290,chr3-182228646-182229577,chr3-182364584-182365540,chr3-182568640-182569555,chr3-182596464-182597398,chr3-189308330-189309232,chr3-24400587-24402444,chr3-24426585-24427645,chr3-24526592-24527514,chr3-24589621-24590583,chr3-30029543-30030487,chr3-38582802-38583729,chr3-38778557-38779569,chr3-42032755-42033688,chr3-42061484-42062391,chr3-42123954-42124908,chr3-4956420-4957383,chr3-50380130-50381070,chr3-50384466-50385461,chr3-50386019-50386917,chr3-50387701-50388693,chr3-50405766-50406684,chr3-50408158-50409121,chr3-50426911-50427823,chr3-50430654-50431575,chr3-58196633-58197534,chr3-60354809-60355646,chr3-60355672-60356503,chr3-60721295-60722280,chr3-60801691-60802514,chr3-61145884-61146857,chr3-69649361-69650277,chr3-70149106-70149973,chr3-81349546-81350456,chr3-81394432-81395485,chr3-82031864-82032796,chr3-82352879-82354311,chr3-88311755-88312847,chr3-89072315-89073293,chr4-102438898-102439847,chr4-104770975-104771922,chr4-105241130-105242074,chr4-112973561-112974475,chr4-113343712-113344683,chr4-114884851-114885789,chr4-114910751-114911686,chr4-123599700-123600644,chr4-123615540-123616427,chr4-153531759-153532713,chr4-153564340-153565313,chr4-157128335-157129596,chr4-181792512-181793569,chr4-182737315-182738281,chr4-27360021-27361006,chr4-54851272-54852366,chr4-76197892-76199065,chr5-111434522-111435461,chr5-111453867-111454818,chr5-112616531-112617484,chr5-14756154-14757150,chr5-14764186-14765144,chr5-152071753-152072864,chr5-155952331-155953287,chr5-156474072-156475009,chr5-158290857-158291790,chr5-159059285-159060198,chr5-168756478-168757412,chr5-168769827-168770770,chr5-168793479-168794435,chr5-168796605-168797603,chr5-168798916-168799884,chr5-168831068-168832008,chr5-168856339-168857269,chr5-168897946-168898966,chr5-168939608-168940561,chr5-56402163-56403189,chr5-56800992-56802902,chr5-67347456-67348468,chr5-67353217-67354234,chr5-67354875-67355780,chr5-68054404-68055346,chr5-71775686-71776610,chr5-71830304-71831163,chr5-72166340-72167316,chr5-76363722-76364670,chr5-78004807-78005806,chr5-78210885-78211804,chr6-107314093-107315046,chr6-108744629-108745575,chr6-111711262-111712172,chr6-121443719-121444709,chr6-129608897-129609809,chr6-137550239-137551168,chr6-152848192-152849404,chr6-152850396-152851297,chr6-152892878-152893812,chr6-152909193-152910213,chr6-163092644-163093635,chr6-163468251-163469261,chr6-163501086-163502029,chr6-163543129-163544057,chr6-163665609-163666532,chr6-163667394-163668388,chr6-163765000-163765877,chr6-163836821-163837719,chr6-164129855-164130752,chr6-164285827-164286772,chr6-164377945-164378875,chr6-16901464-16902383,chr6-170290574-170291451,chr6-19557941-19558879,chr6-19976149-19977120,chr6-20068396-20069459,chr6-20449847-20450803,chr6-51842692-51843577,chr6-88862673-88863596,chr7-101763929-101764851,chr7-101874942-101875970,chr7-101947698-101948614,chr7-102214977-102215911,chr7-103685810-103686762,chr7-103687534-103688506,chr7-103718146-103719078,chr7-104089380-104090308,chr7-104091049-104092015,chr7-114218251-114219184,chr7-114412299-114413218,chr7-114422530-114423508,chr7-114645236-114646133,chr7-114656221-114657130,chr7-114657340-114658338,chr7-114659661-114660672,chr7-114661293-114662100,chr7-128052686-128053574,chr7-13466618-13467597,chr7-13759261-13760201,chr7-14478709-14479653,chr7-14747433-14748397,chr7-14761354-14762274,chr7-14773517-14774455,chr7-14835036-14835948,chr7-14836252-14837254,chr7-20793154-20794042,chr7-20797722-20798673,chr7-20958303-20959279,chr7-20963940-20964911,chr7-21128124-21129057,chr7-26387385-26388358,chr7-26657120-26658044,chr7-41536749-41537812,chr7-66006957-66008005,chr7-7498682-7499612,chr7-75598960-75599894,chr7-7768400-7769431,chr7-7831442-7832418,chr7-8154015-8154944,chr7-8343237-8344168,chr7-84216665-84217589,chr7-84335939-84336884,chr8-10149915-10151283,chr8-10275973-10276948,chr8-103741000-103741918,chr8-105973892-105974836,chr8-106187263-106188179,chr8-117554784-117555708,chr8-124712142-124713068,chr8-124795802-124796743,chr8-125173974-125174912,chr8-127920581-127921640,chr8-127944261-127945235,chr8-132300481-132301428,chr8-132417792-132418770,chr8-132537749-132538677,chr8-17605438-17606326,chr8-22132974-22133917,chr8-55926579-55927484,chr8-60783768-60784717,chr8-60792551-60793464,chr8-60807424-60808347,chr8-61005425-61006379,chr8-61022268-61023089,chr8-61076171-61077106,chr8-62125386-62126360,chr8-69478637-69479557,chr8-91642585-91643566,chr8-92358651-92359756,chr8-92437297-92438213,chr8-9903517-9904755,chr9-10357034-10358010,chr9-10359327-10360259,chr9-106879065-106880027,chr9-107007757-107008689,chr9-107358675-107359606,chr9-110707185-110708119,chr9-129427961-129428894,chr9-129520531-129521463,chr9-130451412-130452339,chr9-130471496-130472498,chr9-130473434-130474292,chr9-130478442-130479460,chr9-130500527-130501533,chr9-133655210-133656142,chr9-133691222-133692201,chr9-136596313-136597238,chr9-22008884-22009765,chr9-27948330-27949286,chr9-28024534-28025472,chr9-36713564-36714576,chr9-36864452-36865401,chr9-37027311-37028233,chr9-69090636-69091605,chr9-78939206-78940154,chr9-79151559-79152459,chr9-79976003-79976990,chr9-86176112-86177008,chr9-86257161-86258080,chr9-92759866-92760764,chr9-95459520-95460468,chr9-95465361-95466299,chr9-99201286-99202207,chrX-111371873-111372823,chrX-111395993-111396942,chrX-111411718-111412726,chrX-111430691-111431665,chrX-24876492-24877437,chrX-24897810-24898853,chrX-24922764-24923806,chrX-24928055-24928974,chrX-24990138-24991114,chrX-25020562-25021558,chrX-25382971-25383904	ABCC9,ACTA1,ACTG1,AES,ANK2,ANK3,ANKH,AP3B1,APAF1,APC,APP,AQP11,ARX,ASL,ASPH,ASS1,ASXL2,ATP8A2,ATXN1,BCL2,BCL2L11,BICC1,BICD2,C1GALT1,C3orf38,C9orf72,CA12,CACNA1A,CACNA1C,CACNA2D2,CACNB4,CAMK4,CCDC88A,CDKN2B,CEBPB,CECR2,CELF4,CFAP54,CHD7,CHORDC1,CNR1,COL3A1,COLQ,COX7A1,CREBBP,CSF1,CUBN,CUX1,CXCL12,CYLD,DAB1,DBH,DCX,DLL1,DLX1,DRD2,E2F3,EBF1,EDN2,EDNRB,EFNB2,EN1,ETV1,EXO1,EXT1,FGF23,FHIT,FLNB,FOS,FOXO3,FOXP2,FXN,FXR1,GABRB3,GAD2,GALC,GAP43,GBE1,GJA1,GLI2,GLRA1,GNAO1,GOLM1,GRIA2,GUSB,HIP1,HMGB1,HR,HTR3A,HYDIN,ICA1,ID4,IFNG,IGF1,IL6ST,INHBA,INHBB,IQGAP2,IRS2,ITPR1,KALRN,KCNA2,KCNAB2,KCNJ8,KCNN3,KCNQ3,KIF26A,KIT,KITLG,KL,LAMA2,LAMA5,LARGE1,LBR,LEP,LMX1A,LPIN1,LRIG2,LRRC7,LYN,MAP1B,MAPKAPK5,MED30,MITF,MSRA,MTSS1,MTUS1,MUSK,MXI1,MYC,NEDD4L,NFIA,NFIC,NFKB1,NFKBIA,NHLH1,NLK,NOS2,NOTCH1,NRP1,NSMCE2,NTMT1,NTRK3,OCA2,OTX1,OTX2,OXR1,PAX5,PAX6,PAX7,PAX8,PCSK2,PDSS2,PIK3R1,PKD1,PKHD1,POLG,PPT1,PRKG1,PRKN,PTCH1,PTPN11,PTPRD,PTPRS,QKI,RAD23B,RARA,RASAL2,RASSF2,RELN,RIMS2,RND3,RUNX1T1,SALL1,SCARB2,SCN5A,SEMA3A,SETBP1,SGCD,SGCG,SLC18A2,SLC19A3,SLC1A2,SLC29A3,SLC52A3,SLIT3,SMAD3,SMAD4,SNAP25,SNX10,SOS1,SOX1,SOX2,SP4,SPAG6,SPRY1,SPRY2,SPTBN1,STIM2,SULF1,SULF2,TANK,TENM3,TET2,TFCP2L1,TGFBR1,TGFBR2,THRB,TLE4,TLR2,TNFAIP3,TNFSF11,TNS2,TP63,TPH2,TPO,TRAF3IP2,TRAK1,TRIB2,TSHR,TTN,UGT8,ULK4,UNC93B1,UQCRFS1,VAX1,VIP,WIPF1,WT1,WWOX,ZBTB20,ZC3H12A,ZEB1,ZFHX3,ZIC1,ZIC5,ZNF148,ZNF423,ZNF521
Mouse Phenotype Single KO	MP:0004196	abnormal prenatal growth/weight/body size	154	6.55139e-08	0.000594277	3.85894e-06	1.23665	474.671	587	0.110235	0.136321	324	3.86658e-05	0.350738	0.00108252	1.25901	191.421	241	994	0.0666482	0.242455	chr1-114557584-114558530,chr1-115642969-115643888,chr1-12477891-12478887,chr1-154847694-154848610,chr1-155715493-155716437,chr1-163561440-163562370,chr1-163610098-163611031,chr1-163730179-163731115,chr1-163819937-163820914,chr1-164518677-164519682,chr1-164723267-164724197,chr1-167370783-167371705,chr1-183363391-183364349,chr1-210320892-210321945,chr1-210358308-210359320,chr1-221715197-221716187,chr1-225767018-225767967,chr1-2278989-2279937,chr1-23758966-23759890,chr1-245885825-245886884,chr1-26723127-26724104,chr1-58748418-58749364,chr1-59077836-59078776,chr1-87684311-87685709,chr10-121450023-121450962,chr10-125216624-125217546,chr10-131102386-131103355,chr10-17113829-17114765,chr10-26932282-26933404,chr10-31157270-31158299,chr10-31677298-31678265,chr10-33260607-33261647,chr10-34319246-34320090,chr10-34388984-34389937,chr10-34406700-34407744,chr10-34507041-34508120,chr10-58109397-58110300,chr10-58110988-58111906,chr10-78086997-78087926,chr10-78225532-78226444,chr10-78579705-78580579,chr10-78656408-78657299,chr10-78663454-78664396,chr10-78706459-78707442,chr10-78959260-78960258,chr10-78973428-78974417,chr10-79073529-79074479,chr10-7943714-7944688,chr10-8038064-8039001,chr10-8312499-8313515,chr11-114846057-114846972,chr11-114975239-114976046,chr11-114976077-114976833,chr11-115085298-115086196,chr11-115561349-115562297,chr11-115607636-115608645,chr11-115645489-115646468,chr11-115659659-115660629,chr11-115989471-115990588,chr11-116180597-116181594,chr11-116232166-116233123,chr11-116249841-116250792,chr11-116310933-116311849,chr11-116402673-116403626,chr11-116427834-116428771,chr11-116500636-116501598,chr11-12847051-12847871,chr11-130088770-130089681,chr11-2750330-2751278,chr11-31480604-31481534,chr11-31810979-31811865,chr11-32176116-32177045,chr11-78710207-78711157,chr11-79263930-79264880,chr11-79269363-79270265,chr12-102213984-102214947,chr12-102527003-102528242,chr12-102793599-102794559,chr12-102865847-102866832,chr12-102869503-102870462,chr12-112611628-112612633,chr12-11498639-11499547,chr12-116964245-116965207,chr12-32568088-32569077,chr12-32671779-32672655,chr12-88487867-88488808,chr12-88945981-88946994,chr12-88958700-88959643,chr13-106089284-106090395,chr13-106246470-106247453,chr13-106277326-106278273,chr13-20664107-20665035,chr13-22061395-22062324,chr13-22065037-22066063,chr13-32822709-32823714,chr13-40172843-40173796,chr13-41563471-41564373,chr13-41641414-41642487,chr13-50426643-50427559,chr13-50448349-50449297,chr13-50950597-50951549,chr13-50955516-50956412,chr13-51021591-51022542,chr13-51066979-51067980,chr13-60095002-60095929,chr14-100588867-100589794,chr14-100620466-100621436,chr14-100782377-100783332,chr14-101525340-101526283,chr14-22478384-22479313,chr14-26400974-26401955,chr14-26974671-26975596,chr14-38419398-38420333,chr14-38526554-38527559,chr14-38745590-38746507,chr14-54186607-54187535,chr14-57136398-57137389,chr14-58677118-58678136,chr14-58783556-58784486,chr14-59091156-59092101,chr14-65224578-65225524,chr14-65281854-65282727,chr14-68548154-68549076,chr14-69841342-69842175,chr14-69842553-69843508,chr14-69852392-69853223,chr14-69878994-69879888,chr14-69960004-69961070,chr14-69963702-69964638,chr14-75285419-75286365,chr14-75310414-75311339,chr14-75399969-75400885,chr14-76271116-76272087,chr14-76428334-76429269,chr14-76709696-76710688,chr14-76715410-76716376,chr14-76752514-76753455,chr14-77660571-77661494,chr15-29951944-29952897,chr15-52672482-52673417,chr15-53536716-53537657,chr15-59904894-59905868,chr15-60299330-60300275,chr15-60374988-60375893,chr15-69940353-69941242,chr15-70121421-70122330,chr15-70133043-70133962,chr15-70200457-70201420,chr15-70418714-70419642,chr15-85354174-85355108,chr15-85372977-85373903,chr15-89346328-89347313,chr15-89444419-89445358,chr15-90860984-90861900,chr15-97965985-97966947,chr16-2127979-2128931,chr16-24332374-24333331,chr16-26768172-26769171,chr16-3819817-3820734,chr16-53089443-53090362,chr16-53091614-53092550,chr16-65453826-65454756,chr16-65574137-65575078,chr16-65771248-65772213,chr16-66057774-66058809,chr16-66186008-66186932,chr16-66324723-66325732,chr16-68369756-68370758,chr17-28795833-28796799,chr17-28818491-28819461,chr17-36650055-36651016,chr17-36837362-36838242,chr17-36856713-36857628,chr17-36879370-36880361,chr17-36884366-36885345,chr17-36931632-36932581,chr17-36936296-36937197,chr17-36972409-36973349,chr17-37109641-37110627,chr17-37110806-37111983,chr17-37116303-37117213,chr17-37117445-37118358,chr17-42407220-42408132,chr17-43035983-43036934,chr17-44820487-44821432,chr17-46764626-46765521,chr17-55726222-55727095,chr17-56581970-56582900,chr17-73756356-73757199,chr17-73757270-73758131,chr17-73759406-73760360,chr17-73803726-73804677,chr17-73901709-73902679,chr17-73932636-73933596,chr17-73994683-73995595,chr17-74011754-74012622,chr17-74066111-74067073,chr17-74080528-74081420,chr17-74082645-74083558,chr17-794475-795390,chr17-983682-984611,chr18-27750669-27751606,chr18-28048374-28049319,chr18-28123691-28124739,chr18-28147464-28148380,chr18-28705216-28706131,chr18-28748203-28749169,chr18-28854462-28856319,chr18-28874845-28875784,chr18-29145587-29146532,chr18-3328261-3329210,chr18-36560696-36561682,chr18-36900158-36901129,chr18-36901384-36902051,chr18-37139597-37140607,chr18-37271943-37272865,chr18-37285604-37286510,chr18-37304765-37305674,chr18-37306924-37307866,chr18-37383724-37384677,chr18-37440927-37441873,chr18-37483983-37484904,chr18-37516198-37517299,chr18-37773170-37774091,chr18-4124907-4125830,chr18-42807470-42808477,chr18-47261882-47262839,chr18-47333575-47334574,chr18-47345718-47346629,chr18-47594071-47595116,chr18-47603751-47604681,chr18-47686418-47687459,chr18-47689055-47689966,chr18-47748755-47749692,chr18-47949235-47950185,chr18-51007519-51008503,chr18-7259203-7260174,chr19-33389800-33390779,chr19-33408485-33409454,chr19-33414256-33415230,chr19-33556909-33557848,chr19-33678591-33679497,chr19-33707531-33708473,chr19-33751911-33752908,chr19-33867813-33869320,chr19-33919070-33920017,chr19-38502823-38503720,chr19-38529304-38530237,chr19-39138309-39139233,chr19-870687-871601,chr2-119853656-119854623,chr2-120384944-120385854,chr2-120395646-120396579,chr2-120661216-120662144,chr2-120798613-120799532,chr2-121075092-121075937,chr2-121078588-121079524,chr2-128347773-128348716,chr2-128424635-128425555,chr2-128801290-128802194,chr2-135881564-135882500,chr2-135960834-135961762,chr2-136121267-136122185,chr2-136126065-136127029,chr2-136277374-136278376,chr2-136407287-136408229,chr2-136564662-136565601,chr2-146950635-146951605,chr2-147298541-147299488,chr2-147374158-147375108,chr2-157806528-157807432,chr2-157837470-157838408,chr2-16023217-16024067,chr2-160317262-160318186,chr2-173249996-173250925,chr2-174076733-174077676,chr2-174124808-174125722,chr2-174137801-174138727,chr2-174142020-174142981,chr2-174160313-174161233,chr2-178484406-178485345,chr2-178859469-178860352,chr2-178865585-178866520,chr2-178892896-178893829,chr2-186687659-186688587,chr2-187617137-187618325,chr2-207403558-207404577,chr2-207434775-207435710,chr2-207437413-207438346,chr2-207449448-207450395,chr2-207469124-207470060,chr2-21251395-21252321,chr2-21381142-21382065,chr2-21519183-21520171,chr2-21607277-21608192,chr2-216339601-216340525,chr2-216340980-216341863,chr2-21726827-21727768,chr2-21792282-21793241,chr2-21872120-21873108,chr2-221648805-221649873,chr2-221680255-221681218,chr2-221911626-221912623,chr2-222241061-222242055,chr2-237268970-237269921,chr2-39027227-39028155,chr2-40254477-40255381,chr2-40257506-40258466,chr2-40974717-40975693,chr2-43943695-43944617,chr2-54409557-54410489,chr2-58140330-58141288,chr2-58215249-58216177,chr2-58569029-58569957,chr2-58572576-58573556,chr2-74316412-74317397,chr2-8746578-8747498,chr2-8753672-8754596,chr20-10104888-10105796,chr20-11076151-11077078,chr20-14877331-14878311,chr20-15204077-15204970,chr20-33561859-33562750,chr20-33621530-33622506,chr20-41082586-41083508,chr20-41231926-41232953,chr20-47789561-47790583,chr20-48146430-48147324,chr20-48764834-48765806,chr20-62359384-62360189,chr20-62360700-62361528,chr20-6919498-6920444,chr20-707130-708056,chr20-719547-720482,chr22-17256854-17257654,chr22-17257958-17258912,chr22-36254629-36255609,chr22-48827014-48827852,chr3-125280679-125281612,chr3-130778697-130779634,chr3-168237726-168238688,chr3-169288985-169289917,chr3-169452972-169454011,chr3-179195554-179196565,chr3-186054040-186054938,chr3-186097431-186098351,chr3-189308330-189309232,chr3-24400587-24402444,chr3-24426585-24427645,chr3-24526592-24527514,chr3-24589621-24590583,chr3-30029543-30030487,chr3-38582802-38583729,chr3-38778557-38779569,chr3-4956420-4957383,chr3-56736753-56737699,chr3-56786191-56787136,chr3-56795789-56796800,chr3-66079077-66080058,chr3-66452304-66453241,chr3-69649361-69650277,chr3-70149106-70149973,chr3-72797573-72798454,chr3-9422530-9423431,chr3-94924892-94925879,chr4-10833018-10833986,chr4-10917320-10918289,chr4-110622734-110623631,chr4-111398612-111400092,chr4-112973561-112974475,chr4-119646418-119647376,chr4-119898014-119898997,chr4-151780860-151781943,chr4-151831242-151832147,chr4-151998109-151999063,chr4-159497947-159498960,chr4-173486694-173487646,chr4-25624353-25625295,chr4-25927384-25928306,chr4-25928713-25929612,chr4-25993157-25994102,chr4-26051017-26051970,chr4-26151753-26152776,chr4-54851272-54852366,chr4-56957797-56958723,chr4-56995297-56996243,chr4-66588371-66589348,chr4-66929601-66930532,chr4-67106162-67107389,chr4-67141325-67142274,chr4-81831379-81832358,chr4-82108042-82108936,chr5-112616531-112617484,chr5-126971433-126972418,chr5-141672890-141673843,chr5-141680491-141681333,chr5-141746932-141747821,chr5-174493205-174494173,chr5-174503016-174504107,chr5-174514773-174515695,chr5-32489666-32490558,chr5-32504823-32505776,chr5-51185585-51186603,chr5-51559056-51559983,chr5-51731095-51732153,chr5-52196930-52197909,chr5-56402163-56403189,chr5-56800992-56802902,chr5-57569446-57570492,chr5-57606884-57607806,chr5-57671837-57672774,chr5-57841541-57842521,chr5-58370354-58371328,chr5-58413930-58414854,chr5-65125887-65126853,chr5-65364013-65365505,chr5-83448127-83449065,chr5-86865139-86865978,chr5-87005054-87005978,chr5-88401310-88402252,chr5-88655853-88656859,chr5-89349136-89350132,chr5-89447535-89448486,chr5-89449313-89450174,chr6-105499066-105500073,chr6-105692318-105693220,chr6-105693720-105694528,chr6-106045765-106046762,chr6-133169535-133170529,chr6-139474383-139475336,chr6-139475407-139476327,chr6-140051614-140052646,chr6-14317244-14318172,chr6-14393268-14394212,chr6-14540516-14541465,chr6-14638575-14639577,chr6-15264598-15265521,chr6-15444131-15445028,chr6-159583858-159584760,chr6-163092644-163093635,chr6-163468251-163469261,chr6-163501086-163502029,chr6-163543129-163544057,chr6-163665609-163666532,chr6-163667394-163668388,chr6-163765000-163765877,chr6-163836821-163837719,chr6-164129855-164130752,chr6-164285827-164286772,chr6-164377945-164378875,chr6-167512703-167513740,chr6-167695975-167696915,chr6-167725893-167726836,chr6-167734940-167735889,chr6-167761536-167762665,chr6-167776089-167777087,chr6-167777584-167778408,chr6-167788021-167789010,chr6-167819295-167820245,chr6-1761369-1762239,chr6-1837873-1838816,chr6-1856092-1857011,chr6-2021433-2022360,chr6-20449847-20450803,chr6-21611933-21612923,chr6-21990437-21991496,chr6-22294885-22295727,chr6-22349889-22350796,chr6-22605439-22607086,chr6-22657244-22658215,chr6-22658780-22659664,chr6-22872982-22873866,chr6-22913362-22914285,chr6-23026972-23027928,chr6-23042425-23043393,chr6-23145185-23146192,chr6-23147355-23148336,chr6-23180474-23181404,chr6-33802199-33803098,chr7-107982667-107983614,chr7-130650429-130651321,chr7-133776116-133777066,chr7-133784249-133785226,chr7-133861967-133862994,chr7-133924768-133925692,chr7-133939946-133940878,chr7-147944192-147945154,chr7-148107280-148108245,chr7-151733038-151733960,chr7-152522280-152523210,chr7-152614847-152615766,chr7-152623951-152624916,chr7-152735070-152735949,chr7-152736302-152737174,chr7-154347443-154348519,chr7-154353034-154354001,chr7-154427313-154428369,chr7-154480621-154481507,chr7-154484260-154485193,chr7-154591194-154592136,chr7-154684650-154685613,chr7-154841665-154842578,chr7-156156159-156157123,chr7-157578546-157579289,chr7-157596515-157597560,chr7-157635671-157636588,chr7-157997816-157998712,chr7-158016178-158017127,chr7-158018839-158019682,chr7-158051291-158052227,chr7-158060750-158061718,chr7-158317354-158318348,chr7-20316650-20317613,chr7-20514146-20515059,chr7-33754659-33755606,chr7-34058717-34059733,chr7-35353291-35354248,chr7-42236100-42236883,chr7-80997623-80998558,chr7-82256898-82257835,chr7-82264010-82265095,chr7-82275061-82276022,chr7-82319478-82320426,chr8-10764446-10765449,chr8-117554784-117555708,chr8-121335105-121336040,chr8-121454356-121455318,chr8-121574152-121575070,chr8-121796006-121797637,chr8-122521421-122522393,chr8-122571772-122572793,chr8-122797387-122798308,chr8-122875965-122876893,chr8-127920581-127921640,chr8-127944261-127945235,chr8-140920717-140921676,chr8-28166411-28167334,chr8-28189895-28190806,chr8-76788767-76789736,chr8-76841109-76842202,chr8-77130458-77131407,chr8-77393794-77394697,chr8-77540386-77541307,chr8-77753794-77754719,chr8-77782058-77783104,chr9-105044263-105045197,chr9-105064220-105065140,chr9-105146413-105147367,chr9-105177749-105178669,chr9-106879065-106880027,chr9-107007757-107008689,chr9-107358675-107359606,chr9-112120200-112121146,chr9-125464358-125465327,chr9-134251475-134252429,chr9-134281195-134282108,chr9-134282830-134283756,chr9-134325785-134326730,chr9-134330859-134331803,chr9-134472866-134473823,chr9-13544796-13545750,chr9-136596313-136597238,chr9-14315041-14315961,chr9-14395458-14396390,chr9-14433300-14434413,chr9-14437405-14438341,chr9-14515507-14516430,chr9-14516573-14517430,chr9-14530996-14531955,chr9-27280667-27281600,chr9-69090636-69091605,chr9-78397218-78398174,chr9-78398223-78398770,chr9-78939206-78940154,chr9-79151559-79152459,chr9-86176112-86177008,chr9-86257161-86258080,chr9-91577321-91578256,chr9-91817393-91818468,chr9-92055415-92056363,chr9-95459520-95460468,chr9-95465361-95466299,chr9-97563296-97564979,chr9-99201286-99202207,chr9-99465014-99466006,chrX-133792306-133793251,chrX-85569383-85570296	AATF,ABCA1,ABI1,ACVR1,ACVR2A,ADAR,AFDN,AGO2,AKAP13,ALKBH1,ANAPC4,APC,APLP2,APOB,ARAP3,ARID1A,ATP2C1,BLM,BMP2,BMP4,BMPER,BRCA1,BRD1,CADM1,CASQ2,CBFA2T2,CDH2,CDH5,CDKN1C,CECR2,CELF4,CENPC,CHM,CITED2,COPS8,COX7C,CREB1,CREBBP,CTBP2,CUBN,CUL1,CWC27,CXCR4,DAAM1,DAD1,DAP3,DARS,DERL1,DHFR2,DHRS3,DIAPH3,DLD,DLK1,DNAJB6,DNAJC24,DNM1L,E2F3,EFNB2,ELOA,ELP3,ENSG00000258724,EPB41L5,ESRRB,ETV6,EXOC4,EXT1,EYA4,FAM208A,FANCL,FBXW7,FBXW8,FGF9,FGFR2,FHOD3,FLRT3,FOS,FOXB1,FOXC1,FOXO1,FURIN,FXN,GATA3,GJC1,GLI2,GLI3,GLRX3,GPC3,HAND2,HAS2,HGF,HHAT,HLX,HNRNPD,HS3ST1,HS6ST1,IFT88,IGF1,IGF1R,IL6ST,IPMK,ISCA1,ISL1,ITGAV,ITGB1,ITGB8,ITPR1,JAG1,JARID2,JUN,KCTD15,KDM8,KDR,KIDINS220,KIF26B,KIT,KITLG,LAMA1,LAMA5,LARP7,LEMD2,LHX1,LMNB1,LMO4,LRPPRC,MAD2L1,MAP3K20,MAPKAP1,MAX,MECOM,MED16,MEF2C,MEST,MITF,MSX2,MTHFD2,MYC,MYCN,MYH9,NFIB,NMNAT2,NOA1,NOG,NOTCH1,NOVA1,NR4A3,NXN,OLA1,ONECUT1,OTX2,PAK4,PARD3,PAX3,PAX6,PAXIP1,PBX1,PDS5B,PEPD,PEX2,PIK3C3,PIK3CA,PITX2,PKD1,PLCG1,PLK2,POLG,POU2F1,PRDM1,PRL,PSAT1,PTCH1,PTK2,PTPN11,QKI,RAD23B,RAPGEF2,RASA1,RBBP6,RBL2,RBMS1,RBPJ,REST,RGCC,RHEB,RNASEH2B,ROR2,RPL38,RTL1,RXRA,RYBP,RYR1,SCN5A,SEC23A,SETD5,SHH,SKI,SLC25A26,SLC34A2,SLC52A3,SLC8A1,SMAD2,SMAD4,SMOC1,SMPD3,SNAP25,SOD2,SOS1,SPTBN1,SRP9,STAT3,SULF2,TBX20,TEAD1,TEK,TENM4,TFPI,TGFBR1,TGFBR2,TGIF1,THRB,TJP1,TJP2,TLE3,TMEM100,TMOD1,TP63,TRA2B,TRAF4,TRIM33,TTN,UGCG,VCAN,WNT3,WT1,XRCC2,XRCC4,XRCC5,ZEB1,ZFP36L1,ZFR,ZMIZ1,ZNF148
Mouse Phenotype Single KO	MP:0000534	abnormal ureter morphology	155	6.57178e-08	0.000596126	3.84597e-06	1.57667	97.04	153	0.022536	0.0355318	194	1.60971e-06	0.0146017	7.52663e-05	1.85957	28.5012	53	148	0.0146571	0.358108	chr1-216531858-216532710,chr1-216630228-216631169,chr1-216656008-216657040,chr1-216682550-216683476,chr1-218557574-218558509,chr1-230682016-230682935,chr1-26723127-26724104,chr1-41503447-41504430,chr1-42049255-42050223,chr1-42137603-42138540,chr1-47437362-47438315,chr1-47468477-47469389,chr1-47532980-47533945,chr1-47658944-47659864,chr1-47687242-47688152,chr1-47688453-47689420,chr1-47696404-47697333,chr1-47705382-47706316,chr1-47776462-47777411,chr1-47805663-47806615,chr1-47900620-47901563,chr1-47934076-47935030,chr1-60148945-60149884,chr1-60222578-60223502,chr1-60234392-60235389,chr1-60564605-60565597,chr1-60621112-60622069,chr1-60695526-60696521,chr1-60746160-60747065,chr1-60809181-60810147,chr1-60936112-60937179,chr1-61011087-61012097,chr1-61180776-61181730,chr1-61220054-61220955,chr1-61226437-61227386,chr1-61243840-61244782,chr1-9836528-9837483,chr10-117966873-117968019,chr10-126549032-126549937,chr10-126934908-126935871,chr10-15635606-15636517,chr10-78001383-78002340,chr11-113956782-113957709,chr11-113974697-113975607,chr11-113992468-113993357,chr11-123098977-123099924,chr11-123510903-123511824,chr11-2750330-2751278,chr12-104651646-104652788,chr12-104741009-104741832,chr12-104858612-104859628,chr12-49868859-49869809,chr12-91441784-91442927,chr12-91459642-91461137,chr12-91582492-91583455,chr12-91663020-91663957,chr12-91681119-91682135,chr12-91743372-91744445,chr12-91985307-91986194,chr12-91994070-91995032,chr14-54186607-54187535,chr14-58555425-58556383,chr14-58677118-58678136,chr14-58783556-58784486,chr14-59091156-59092101,chr15-32842987-32844864,chr16-50877293-50878229,chr16-51151202-51152016,chr16-51225560-51226542,chr16-51312342-51313297,chr16-51458154-51459116,chr16-51535369-51536293,chr16-51647957-51648912,chr16-51650798-51651732,chr16-51939072-51940094,chr17-36650055-36651016,chr17-36837362-36838242,chr17-36856713-36857628,chr17-36879370-36880361,chr17-36884366-36885345,chr17-36931632-36932581,chr17-36936296-36937197,chr17-71854854-71855825,chr17-71870256-71871188,chr17-71934998-71936375,chr17-72270163-72271116,chr17-72378649-72379567,chr17-72407163-72408104,chr18-49151110-49152055,chr18-58101208-58102135,chr18-58341131-58342041,chr18-58476434-58477417,chr19-10727425-10728344,chr19-30512347-30513296,chr19-31339805-31340752,chr19-31693079-31694103,chr19-31831400-31832425,chr19-31962245-31963107,chr19-32143886-32144858,chr2-120798613-120799532,chr2-121075092-121075937,chr2-121078588-121079524,chr2-121480516-121481382,chr2-121490111-121491090,chr2-121491157-121492112,chr2-136121267-136122185,chr2-136126065-136127029,chr2-136277374-136278376,chr2-136407287-136408229,chr2-136564662-136565601,chr2-174338844-174339765,chr2-179106308-179107245,chr2-179549959-179550904,chr2-217622115-217623075,chr2-218015452-218016435,chr2-36128067-36129058,chr2-36149558-36150563,chr2-8746578-8747498,chr2-8753672-8754596,chr20-62359384-62360189,chr20-62360700-62361528,chr21-26795540-26796461,chr22-50301325-50302276,chr3-180743949-180744919,chr3-76177247-76178209,chr3-79002644-79003580,chr3-79178313-79179334,chr3-79514831-79515778,chr3-80009793-80010728,chr4-123599700-123600644,chr4-123615540-123616427,chr4-76197892-76199065,chr5-13802089-13803023,chr5-13804067-13804993,chr5-13943364-13944239,chr5-37735749-37736709,chr5-73281170-73282113,chr5-73289055-73290014,chr6-1761369-1762239,chr6-1837873-1838816,chr6-1856092-1857011,chr6-2021433-2022360,chr7-39815861-39816872,chr8-70920706-70921718,chr8-71010301-71011320,chr8-71160430-71161375,chr8-71495908-71496879,chr8-71535513-71536491,chr8-71605503-71606463,chr8-71715918-71716854,chr9-100111042-100111971,chrX-115612213-115613159,chrX-133792306-133793251	ADAMTS1,AGT,AGTR2,BMP4,CCDC39,CDKN1C,CHST11,CIR1,CLMP,CRIM1,CTNNBIP1,CXCR4,DACT1,DCN,DLG5,DNAH5,DNM2,DOCK1,DYM,EMX2,ESRRG,EYA1,FAIM2,FMN1,FOXC1,FOXD1,FOXD2,GDNF,GPC3,GREM1,HIVEP3,HTR3A,ID2,INVS,ITGA8,LAMA5,LHX1,NEDD4L,NFIA,PIGV,PLXNB2,RALA,ROBO1,ROBO2,SALL1,SCARB2,SESTD1,SOX9,SPRY1,TFCP2L1,TGFB2,TNS1,TSHZ3
Mouse Phenotype Single KO	MP:0004811	abnormal neuron physiology	156	6.65688e-08	0.000603846	3.87081e-06	1.32789	268.095	356	0.0622608	0.0826753	43	2.47849e-12	2.24824e-08	5.22847e-10	1.69066	91.0885	154	473	0.0425885	0.325581	chr1-101339402-101340356,chr1-12121329-12122308,chr1-15384064-15384989,chr1-176958989-176959977,chr1-187680273-187681211,chr1-208101779-208102707,chr1-208151636-208152590,chr1-208161425-208162360,chr1-208167046-208167977,chr1-208223938-208224893,chr1-208252353-208253251,chr1-208387763-208388690,chr1-209102518-209103470,chr1-225462672-225463591,chr1-225543608-225544525,chr1-225544614-225545464,chr1-226465939-226466872,chr1-243713281-243714249,chr1-244341229-244342176,chr1-50105798-50106680,chr1-50131863-50132812,chr1-50236846-50237780,chr1-53416028-53416903,chr1-53416967-53417935,chr1-53418786-53419726,chr1-57908108-57909071,chr1-57963455-57964511,chr1-58748418-58749364,chr1-59077836-59078776,chr10-117218114-117219351,chr10-117245624-117246587,chr10-121450023-121450962,chr10-33260607-33261647,chr10-33351920-33352842,chr10-33579653-33580658,chr10-34319246-34320090,chr10-71528150-71529048,chr10-74418099-74419046,chr10-74602467-74603485,chr10-74645607-74646881,chr10-74670018-74671096,chr10-74851567-74852474,chr10-90087550-90088473,chr10-90098901-90100187,chr10-90125725-90126633,chr11-105738896-105739842,chr11-113564324-113565323,chr11-31810979-31811865,chr11-3896509-3897475,chr11-68658927-68659861,chr11-75488286-75489339,chr12-100375111-100376015,chr12-102213984-102214947,chr12-102527003-102528242,chr12-102793599-102794559,chr12-102865847-102866832,chr12-102869503-102870462,chr12-102957132-102958093,chr12-109613469-109614467,chr12-109677050-109677984,chr12-109678481-109679339,chr12-111137784-111138739,chr12-111166470-111167424,chr12-111209425-111210377,chr12-111269796-111270779,chr12-111287092-111288016,chr12-113795791-113796730,chr12-113812122-113813051,chr12-119692319-119693470,chr12-124428192-124429118,chr12-124530996-124531896,chr12-2324161-2325086,chr12-2376628-2377570,chr12-2490596-2491491,chr12-2583965-2584698,chr12-47741035-47741950,chr12-49214652-49215611,chr12-52011065-52011901,chr12-76810350-76811310,chr12-78149093-78150112,chr12-91441784-91442927,chr12-91459642-91461137,chr12-91582492-91583455,chr12-91663020-91663957,chr12-91681119-91682135,chr12-91743372-91744445,chr12-91985307-91986194,chr12-91994070-91995032,chr12-94081297-94082329,chr12-94302923-94303915,chr12-99154347-99155301,chr12-99299693-99300663,chr12-99334478-99335444,chr12-99385567-99386555,chr13-111900268-111901198,chr13-112003367-112004362,chr13-112161575-112162431,chr13-112219252-112220220,chr13-112248584-112249512,chr13-23505928-23506755,chr13-23856066-23856970,chr14-103568785-103569666,chr14-104169259-104170312,chr14-104199775-104200610,chr14-104206024-104206955,chr14-104279005-104279958,chr14-104461323-104462375,chr14-104512659-104513689,chr14-104545250-104546167,chr14-26400974-26401955,chr14-26974671-26975596,chr14-27838271-27839208,chr14-28101721-28102641,chr14-28319849-28320802,chr14-28322953-28323905,chr14-28340550-28341490,chr14-29188936-29189912,chr14-29216163-29217145,chr14-29462044-29462990,chr14-29600278-29601240,chr14-33029465-33031075,chr14-33282099-33283118,chr14-33307566-33308520,chr14-33330956-33331875,chr14-33349682-33350519,chr14-33355886-33356797,chr14-33560946-33562439,chr14-33777546-33778494,chr14-33782601-33783540,chr14-33937999-33938916,chr14-33942821-33943752,chr14-51056722-51057619,chr14-75666855-75667788,chr14-81306400-81307377,chr14-85038590-85039565,chr14-85039905-85040889,chr14-85502047-85503322,chr14-86430591-86431526,chr14-89978390-89979341,chr14-99803556-99804525,chr15-60554979-60555898,chr15-60660534-60661541,chr16-49520336-49521279,chr16-49566162-49567090,chr16-49698422-49699464,chr16-49910248-49911245,chr16-53089443-53090362,chr16-53091614-53092550,chr16-57889851-57890787,chr17-11029478-11030424,chr17-11074154-11075106,chr17-33723481-33724406,chr17-33750630-33751551,chr17-33981748-33982674,chr17-49494811-49495698,chr17-79154780-79155788,chr17-79164829-79165778,chr18-47261882-47262839,chr18-47333575-47334574,chr18-47345718-47346629,chr18-47594071-47595116,chr18-47603751-47604681,chr18-47686418-47687459,chr18-47689055-47689966,chr18-47748755-47749692,chr19-39138309-39139233,chr19-47464475-47465433,chr19-47468733-47469685,chr19-5308366-5309333,chr2-113202154-113203063,chr2-113212283-113213234,chr2-113239902-113240836,chr2-167940430-167941371,chr2-167943612-167944535,chr2-168180544-168181562,chr2-168231374-168232308,chr2-168345001-168345912,chr2-168368712-168369641,chr2-201744016-201744944,chr2-205197433-205198381,chr2-205482591-205483627,chr2-205892215-205893408,chr2-216339601-216340525,chr2-216340980-216341863,chr2-240351738-240352636,chr2-4745270-4746194,chr2-4913773-4914717,chr2-4965485-4966506,chr2-5049042-5049973,chr2-5057633-5058586,chr2-5264115-5265032,chr2-5314990-5316012,chr2-5479231-5480196,chr2-55352917-55353805,chr2-55481971-55482870,chr2-5612431-5613281,chr2-5954207-5955119,chr2-6059500-6060489,chr2-62333771-62334715,chr2-6290295-6291240,chr2-6325301-6326232,chr2-6532882-6533826,chr2-6573840-6574824,chr2-6637053-6637971,chr2-6639691-6640574,chr2-75375723-75376692,chr2-8746578-8747498,chr2-8753672-8754596,chr20-1281314-1282242,chr20-20362516-20363452,chr20-20364057-20364948,chr20-20407980-20408943,chr20-20491822-20492832,chr20-31652628-31653555,chr20-48850384-48851335,chr21-32957236-32958227,chr22-50301325-50302276,chr3-10381039-10381967,chr3-10467896-10468830,chr3-10468864-10469702,chr3-115264621-115265809,chr3-115712991-115713905,chr3-116161548-116162480,chr3-116167941-116168946,chr3-120102381-120103335,chr3-124031750-124032469,chr3-124126398-124127371,chr3-134593996-134594943,chr3-134752193-134753145,chr3-150931609-150932534,chr3-24400587-24402444,chr3-24426585-24427645,chr3-24526592-24527514,chr3-24589621-24590583,chr3-50167565-50168516,chr3-50380130-50381070,chr3-50384466-50385461,chr3-50386019-50386917,chr3-50387701-50388693,chr3-50405766-50406684,chr3-50408158-50409121,chr3-50426911-50427823,chr3-50430654-50431575,chr3-53730295-53731227,chr3-79002644-79003580,chr3-79178313-79179334,chr3-79514831-79515778,chr3-80009793-80010728,chr4-110622734-110623631,chr4-111398612-111400092,chr4-153531759-153532713,chr4-153564340-153565313,chr4-157128335-157129596,chr4-186120726-186121659,chr4-27360021-27361006,chr4-5939733-5940671,chr4-5956275-5957159,chr4-7365496-7366424,chr4-76197892-76199065,chr4-85491427-85492886,chr4-85842248-85843153,chr4-89398415-89399397,chr4-93416345-93417391,chr4-95186766-95187753,chr4-95213098-95214037,chr4-95427932-95428931,chr4-95472237-95473228,chr4-95505910-95506902,chr5-106909426-106910370,chr5-107437704-107438642,chr5-126971433-126972418,chr5-147522179-147523129,chr5-62260238-62261162,chr5-62331589-62332425,chr5-83448127-83449065,chr6-100514389-100515358,chr6-108163352-108164223,chr6-129608897-129609809,chr6-137341387-137342334,chr6-137402071-137403023,chr6-137550239-137551168,chr6-163092644-163093635,chr6-1761369-1762239,chr6-1837873-1838816,chr6-1856092-1857011,chr6-2021433-2022360,chr6-37565563-37566599,chr6-37791110-37792026,chr6-44056553-44057491,chr6-88862673-88863596,chr7-103685810-103686762,chr7-103687534-103688506,chr7-103718146-103719078,chr7-104089380-104090308,chr7-104091049-104092015,chr7-122474652-122475578,chr7-146741462-146742402,chr7-146743986-146744913,chr7-146861525-146863027,chr7-146956091-146957013,chr7-152522280-152523210,chr7-152614847-152615766,chr7-152623951-152624916,chr7-152735070-152735949,chr7-152736302-152737174,chr7-42236100-42236883,chr7-778759-779674,chr7-86694487-86695453,chr8-105973892-105974836,chr8-106187263-106188179,chr8-132300481-132301428,chr8-132417792-132418770,chr8-132537749-132538677,chr8-24654810-24655806,chr8-34487178-34488159,chr8-34920195-34921112,chr8-34999658-35000624,chr8-60059824-60060844,chr8-60783768-60784717,chr8-60792551-60793464,chr8-60807424-60808347,chr8-61005425-61006379,chr8-61022268-61023089,chr8-61076171-61077106,chr9-117464697-117465644,chr9-117486124-117486914,chr9-118413963-118414873,chr9-118595449-118596382,chr9-118616155-118617104,chr9-118686675-118687640,chr9-130451412-130452339,chr9-130471496-130472498,chr9-130473434-130474292,chr9-130478442-130479460,chr9-130500527-130501533,chr9-135811586-135812632,chr9-71764368-71765301,chr9-72680446-72681165,chr9-72681219-72681789,chr9-72767276-72768197,chr9-84846526-84847485,chr9-85516185-85517132,chr9-87512057-87512971,chr9-87566776-87567748,chr9-92759866-92760764,chr9-99465014-99466006,chrX-112150903-112151824,chrX-15856440-15857380,chrX-24876492-24877437,chrX-24897810-24898853,chrX-24922764-24923806,chrX-24928055-24928974,chrX-24990138-24991114,chrX-25020562-25021558,chrX-25382971-25383904,chrX-43940689-43941662	AKT3,ALS2,AP1S2,APAF1,ARFGEF2,ARX,ASCL1,ASS1,ASTN1,ATOH1,ATP2B2,B3GNT2,BCL2L1,BICD2,BTG1,CA8,CACNA1C,CACNA1D,CACNA2D2,CCDC88A,CCL2,CDH23,CHD7,CIT,CNGB1,CNR1,CNTNAP2,CRMP1,CUX2,DAB1,DAPK1,DMRTA2,DPYSL3,DRD2,EFHD2,EFNA5,EGLN3,ELAVL4,EML1,ENSG00000260234,FEZF1,FGFR2,FLRT2,FOXC1,FOXG1,GAL,GAP43,GDPD5,GLI3,GRASP,GRIA2,GRIA4,GRM3,GSK3B,ID2,IGF1,INSM1,JUN,KALRN,KAT6B,KCNK18,KCNQ3,KCNT1,KIDINS220,KIF20B,KIF26A,KIF2A,KLC1,KY,LAMA2,LBR,LHX5,LMNB1,LRP8,MAOB,MAPK10,MDGA1,NCOR2,NEFM,NGFR,NOVA1,NR2E1,NR4A3,NRP1,NRP2,NTRK2,OLIG2,OLIG3,OTOS,OXR1,PAK4,PARP1,PAX6,PAX8,PIRT,PITX2,PLA2G4A,PLXNA2,PLXNB2,PLXNC1,PRKAB1,PRKN,PTPRS,RAPGEF3,RBFOX3,RBL2,RELN,ROBO1,RORA,S1PR1,SCARB2,SDCCAG8,SEMA3F,SIM1,SKOR2,SLC17A8,SLC18A2,SLC26A5,SLC8A2,SNCA,SNPH,SORCS2,SOX1,SOX11,STIM1,STIM2,STK39,STON2,SUN1,SYT1,TACR1,TDP1,TGFB3,THRB,TLR2,TLR3,TLR4,TMC1,TNFRSF19,TNFRSF1B,TRIM9,TRPC5,TRPM3,TRPV4,TUBA1A,UNC5C,UNC5D,VEGFA,XRCC2,XRCC4,XRCC5,ZBTB18,ZDHHC17,ZNF423
Mouse Phenotype Single KO	MP:0010651	aorticopulmonary septal defect	157	6.69924e-08	0.000607688	3.87063e-06	1.88242	45.1547	85	0.0104865	0.0197399	446	0.000217856	1	0.00443088	2.04305	11.7471	24	61	0.00663717	0.393443	chr1-16248388-16249349,chr1-21220594-21221512,chr1-58748418-58749364,chr1-59077836-59078776,chr10-126549032-126549937,chr10-126934908-126935871,chr10-33260607-33261647,chr10-33351920-33352842,chr10-33579653-33580658,chr10-34319246-34320090,chr12-5648147-5649250,chr13-20664107-20665035,chr17-794475-795390,chr17-983682-984611,chr2-221648805-221649873,chr2-221680255-221681218,chr2-221911626-221912623,chr2-222241061-222242055,chr2-4745270-4746194,chr2-4913773-4914717,chr2-4965485-4966506,chr2-5049042-5049973,chr2-5057633-5058586,chr2-5264115-5265032,chr2-5314990-5316012,chr2-5479231-5480196,chr2-5612431-5613281,chr2-5954207-5955119,chr2-6059500-6060489,chr2-6290295-6291240,chr2-63163110-63164229,chr2-6325301-6326232,chr2-63514476-63515414,chr2-6532882-6533826,chr2-6573840-6574824,chr2-6637053-6637971,chr2-6639691-6640574,chr20-39066308-39067197,chr20-39155649-39156601,chr20-39214568-39215493,chr20-39473263-39474207,chr20-62359384-62360189,chr20-62360700-62361528,chr3-129732158-129733125,chr3-129793600-129794532,chr3-168237726-168238688,chr3-169288985-169289917,chr3-169452972-169454011,chr3-55013164-55014086,chr3-55014672-55015589,chr3-55305518-55306480,chr3-55859827-55860820,chr3-55895888-55896794,chr3-56019811-56020966,chr3-70822438-70823366,chr3-70981087-70982097,chr3-71542530-71543500,chr3-9422530-9423431,chr6-120586120-120587073,chr6-120590272-120591104,chr6-120591649-120592546,chr6-139474383-139475336,chr6-139475407-139476327,chr6-140051614-140052646,chr6-20706636-20707634,chr6-20868227-20869141,chr6-20954798-20955801,chr6-21110906-21111859,chr6-21132866-21133836,chr6-21185653-21186579,chr6-21196123-21197115,chr6-21334699-21335678,chr6-21611933-21612923,chr6-21990437-21991496,chr6-22294885-22295727,chr6-44056553-44057491,chr7-80868696-80869629,chr7-80922942-80923875,chr7-80997623-80998558,chr9-134251475-134252429,chr9-134281195-134282108,chr9-134282830-134283756,chr9-134325785-134326730,chr9-134330859-134331803,chr9-134472866-134473823	CITED2,DHX35,DOCK1,ECE1,FOXP1,IFT88,JUN,LAMA5,MECOM,NRP1,NTF3,NXN,PAX3,PLXND1,RSG1,RXRA,SEMA3C,SETD5,SOX11,SOX4,TBC1D32,VEGFA,WDPCP,WNT5A
Mouse Phenotype Single KO	MP:0008225	abnormal anterior commissure morphology	158	6.70736e-08	0.000608425	3.85079e-06	2.07582	31.7946	66	0.00738379	0.0153274	176	9.19559e-07	0.00834132	4.73938e-05	2.78636	7.89562	22	41	0.00608407	0.536585	chr1-22689301-22690232,chr10-117056898-117057887,chr10-117966873-117968019,chr11-76756137-76757122,chr13-106089284-106090395,chr13-106246470-106247453,chr13-106277326-106278273,chr13-77477810-77479290,chr14-31579002-31579996,chr18-23337654-23338588,chr18-23411348-23412327,chr2-205197433-205198381,chr2-205482591-205483627,chr2-205892215-205893408,chr2-207066558-207067512,chr2-207113195-207114113,chr2-207133366-207134296,chr2-207403558-207404577,chr2-207434775-207435710,chr2-207437413-207438346,chr2-207449448-207450395,chr2-207469124-207470060,chr2-220949055-220950006,chr2-221073086-221074019,chr2-221414385-221415314,chr2-221473459-221474742,chr2-221512214-221513121,chr2-221648805-221649873,chr2-221680255-221681218,chr2-221911626-221912623,chr2-222241061-222242055,chr21-25924718-25925686,chr3-134752193-134753145,chr3-134937325-134938304,chr3-135140426-135141366,chr3-50167565-50168516,chr5-158290857-158291790,chr5-159059285-159060198,chr5-93279273-93280232,chr5-93408188-93409070,chr5-93579078-93579993,chr5-93615449-93616399,chr6-108163352-108164223,chr6-112939383-112940312,chr6-113182496-113183457,chr6-113291643-113292601,chr6-113299243-113300216,chr6-113595774-113596684,chr6-113883742-113884750,chr6-33695137-33696046,chr7-131851927-131852901,chr7-131895872-131896938,chr7-131955435-131956396,chr7-132275957-132276846,chr7-132393564-132394505,chr7-132458478-132459403,chr7-132683596-132684551,chr7-132870960-132871919,chr7-42236100-42236883,chr8-63605129-63606083,chr8-63606422-63607294,chr8-63688297-63689319,chr8-64157271-64158245,chr8-64584197-64585129,chr8-64614672-64615623,chr8-64745367-64746308	APP,ARHGAP5,BHLHE22,CABLES1,EBF1,EFNB2,EMX2,EPHA4,EPHB1,EPHB2,GLI3,ITPR3,KLF7,MARCKS,MYCBP2,NR2E1,NR2F1,NRP2,PLXNA4,SEMA3F,TSKU,VAX1
Mouse Phenotype Single KO	MP:0000572	abnormal autopod morphology	159	7.14037e-08	0.000647703	4.0736e-06	1.4189	171.964	244	0.0399359	0.0566651	139	1.18882e-07	0.00107838	7.75813e-06	1.64158	59.6986	98	310	0.0271018	0.316129	chr1-109793509-109794455,chr1-119114616-119115738,chr1-16248388-16249349,chr1-183363391-183364349,chr1-210320892-210321945,chr1-210358308-210359320,chr1-225462672-225463591,chr1-225543608-225544525,chr1-225544614-225545464,chr1-2278989-2279937,chr1-243713281-243714249,chr1-41503447-41504430,chr1-42049255-42050223,chr1-42137603-42138540,chr1-58748418-58749364,chr1-95268843-95269755,chr1-95387738-95388682,chr1-95552383-95553369,chr1-95604436-95605364,chr1-96104470-96105402,chr1-96130321-96131247,chr10-31157270-31158299,chr10-31677298-31678265,chr11-113992468-113993357,chr11-114059121-114060045,chr11-114162513-114163472,chr11-114166735-114167672,chr11-114200623-114201575,chr11-114243672-114244645,chr11-31480604-31481534,chr12-104651646-104652788,chr12-104741009-104741832,chr12-104858612-104859628,chr12-110658580-110659516,chr12-43255442-43256354,chr12-43515834-43516784,chr12-43603416-43604367,chr12-52634021-52634980,chr12-66482216-66483293,chr12-66600680-66601665,chr12-66662429-66663428,chr12-66668052-66668993,chr12-66679268-66680124,chr12-66763275-66764226,chr12-66804363-66805264,chr12-97630460-97631335,chr12-97804880-97805778,chr12-98173509-98174468,chr12-98228247-98229288,chr12-99154347-99155301,chr12-99299693-99300663,chr12-99334478-99335444,chr12-99385567-99386555,chr13-20664107-20665035,chr13-32822709-32823714,chr13-33257775-33258787,chr13-38368402-38369390,chr13-38564445-38565420,chr13-38566228-38567178,chr14-22478384-22479313,chr14-46991479-46992403,chr14-54186607-54187535,chr14-69841342-69842175,chr14-69842553-69843508,chr14-69852392-69853223,chr14-69878994-69879888,chr14-69960004-69961070,chr14-69963702-69964638,chr14-77660571-77661494,chr15-32842987-32844864,chr15-66899760-66900744,chr15-66906791-66907780,chr15-69098468-69099386,chr15-69103778-69104716,chr15-90860984-90861900,chr16-1034569-1035519,chr16-3819817-3820734,chr16-50877293-50878229,chr16-51151202-51152016,chr16-51225560-51226542,chr16-51312342-51313297,chr16-51458154-51459116,chr16-51535369-51536293,chr16-51647957-51648912,chr16-51650798-51651732,chr16-51939072-51940094,chr17-1251815-1252763,chr17-17783522-17784474,chr17-40350613-40351493,chr17-49494811-49495698,chr17-73756356-73757199,chr17-73757270-73758131,chr17-73759406-73760360,chr17-73803726-73804677,chr17-73901709-73902679,chr17-73932636-73933596,chr17-73994683-73995595,chr17-74011754-74012622,chr17-74066111-74067073,chr17-74080528-74081420,chr17-74082645-74083558,chr18-46762650-46763560,chr18-46770866-46771798,chr19-3072951-3073875,chr2-118221465-118222493,chr2-118529733-118530671,chr2-118606276-118607230,chr2-118807790-118808779,chr2-120384944-120385854,chr2-120395646-120396579,chr2-120661216-120662144,chr2-120798613-120799532,chr2-121075092-121075937,chr2-121078588-121079524,chr2-128347773-128348716,chr2-128424635-128425555,chr2-128801290-128802194,chr2-157806528-157807432,chr2-157837470-157838408,chr2-163198063-163198969,chr2-163593942-163594923,chr2-163613156-163614103,chr2-163702808-163704551,chr2-164013883-164014818,chr2-164065804-164066766,chr2-173249996-173250925,chr2-173357057-173357989,chr2-173488539-173489466,chr2-173808448-173809371,chr2-173818606-173819525,chr2-173819904-173820952,chr2-173883342-173884313,chr2-174076733-174077676,chr2-174124808-174125722,chr2-174137801-174138727,chr2-174142020-174142981,chr2-174160313-174161233,chr2-175960699-175961637,chr2-176072990-176073965,chr2-36128067-36129058,chr2-36149558-36150563,chr2-4745270-4746194,chr2-49032713-49033642,chr2-4913773-4914717,chr2-4965485-4966506,chr2-5049042-5049973,chr2-5057633-5058586,chr2-5264115-5265032,chr2-5314990-5316012,chr2-5479231-5480196,chr2-5612431-5613281,chr2-5954207-5955119,chr2-6059500-6060489,chr2-6290295-6291240,chr2-63163110-63164229,chr2-6325301-6326232,chr2-63514476-63515414,chr2-6532882-6533826,chr2-6573840-6574824,chr2-6637053-6637971,chr2-6639691-6640574,chr20-62359384-62360189,chr20-62360700-62361528,chr21-27673286-27674248,chr3-129521281-129522202,chr3-13748224-13749183,chr3-13783078-13783962,chr3-168237726-168238688,chr3-169288985-169289917,chr3-169452972-169454011,chr3-186054040-186054938,chr3-186097431-186098351,chr3-189308330-189309232,chr3-19077149-19078143,chr3-55013164-55014086,chr3-55014672-55015589,chr3-55305518-55306480,chr3-55859827-55860820,chr3-55895888-55896794,chr3-56019811-56020966,chr3-58196633-58197534,chr4-127666901-127667778,chr4-56957797-56958723,chr4-78222398-78223374,chr4-78652088-78653090,chr4-94626820-94627843,chr4-95186766-95187753,chr4-95213098-95214037,chr4-95427932-95428931,chr4-95472237-95473228,chr4-95505910-95506902,chr5-139698411-139699340,chr5-14756154-14757150,chr5-14764186-14765144,chr5-78797887-78798852,chr5-78972383-78973308,chr6-105499066-105500073,chr6-105692318-105693220,chr6-105693720-105694528,chr6-106045765-106046762,chr6-120586120-120587073,chr6-120590272-120591104,chr6-120591649-120592546,chr6-121443719-121444709,chr6-1761369-1762239,chr6-1837873-1838816,chr6-1856092-1857011,chr6-2021433-2022360,chr6-81086737-81087690,chr6-81317710-81318711,chr6-82057554-82058522,chr7-156156159-156157123,chr7-20786663-20787553,chr7-20793154-20794042,chr7-20797722-20798673,chr7-20958303-20959279,chr7-20963940-20964911,chr7-21128124-21129057,chr7-42236100-42236883,chr7-96547072-96547998,chr7-96578388-96579356,chr7-97007139-97007961,chr7-97011810-97012807,chr7-97013902-97014790,chr7-97024399-97025369,chr8-119219318-119220248,chr8-55926579-55927484,chr8-62125386-62126360,chr8-95481329-95482240,chr9-134251475-134252429,chr9-134281195-134282108,chr9-134282830-134283756,chr9-134325785-134326730,chr9-134330859-134331803,chr9-134472866-134473823,chr9-14780085-14781008,chr9-15155609-15156541,chr9-77896589-77897567,chr9-91577321-91578256,chr9-91817393-91818468,chr9-92055415-92056363,chr9-95459520-95460468,chr9-95465361-95466299,chrX-133792306-133793251	ACVR1,ADAMTS20,ADAMTS5,ALKBH1,ANKH,ANXA3,APAF1,ARSB,ASPH,BHLHA9,BMP4,BMPR1B,CHST11,CREBBP,CRIM1,CSF1,CXXC5,DAD1,DLX5,DLX6,DNAJC24,EN1,ENSG00000279956,ETV5,EVX2,FAM46A,FIGN,FLNB,FMN1,FOXC1,FRAS1,FREM1,FREM2,FURIN,GDF6,GJA1,GLCE,GLI2,GLI3,GNA11,GNAQ,GPC3,GREM1,GRIP1,HHAT,HIVEP3,HOXD11,HOXD12,HOXD13,HS6ST1,IFT122,IFT88,INTU,KL,KRT2,LAMA5,LAMC2,LBR,MAP3K20,MDGA2,MECOM,MYSM1,NGFR,NOV,PIAS2,PRDM1,PRICKLE1,PTCH1,RAI1,RARA,REST,ROR2,RPL38,RPS20,RSG1,RWDD3,RXRA,SALL1,SATB1,SDCCAG8,SHH,SKI,SMAD3,SMOC1,SOX11,SOX8,SP3,SP8,TBC1D32,TBX15,TCTN1,TMPO,TP63,WDPCP,WNT5A,WNT7A,ZBTB16,ZEB1
Mouse Phenotype Single KO	MP:0011504	abnormal limb long bone morphology	160	7.15536e-08	0.000649062	4.05664e-06	1.37548	209.381	288	0.0486254	0.0668834	95	2.52034e-09	2.2862e-05	2.40653e-07	1.65348	73.1789	121	380	0.0334624	0.318421	chr1-109793509-109794455,chr1-119114616-119115738,chr1-170698474-170699434,chr1-176958989-176959977,chr1-206673099-206674081,chr1-218557574-218558509,chr1-48499276-48500224,chr1-48562752-48563716,chr1-48694841-48695815,chr1-48715641-48716566,chr1-91845768-91846805,chr10-31157270-31158299,chr10-31677298-31678265,chr10-61835985-61837001,chr10-74418099-74419046,chr10-74602467-74603485,chr10-74645607-74646881,chr10-74670018-74671096,chr10-74851567-74852474,chr11-113564324-113565323,chr11-113992468-113993357,chr11-114059121-114060045,chr11-114162513-114163472,chr11-114166735-114167672,chr11-114200623-114201575,chr11-114243672-114244645,chr11-14061334-14062260,chr11-2750330-2751278,chr11-35222777-35223976,chr12-104651646-104652788,chr12-104741009-104741832,chr12-104858612-104859628,chr12-112611628-112612633,chr12-43255442-43256354,chr12-43515834-43516784,chr12-4386435-4387357,chr12-66190595-66191517,chr12-89947325-89948253,chr13-20664107-20665035,chr13-22061395-22062324,chr13-22065037-22066063,chr13-32822709-32823714,chr13-33257775-33258787,chr13-38368402-38369390,chr13-38564445-38565420,chr13-38566228-38567178,chr13-42290849-42291798,chr13-42990009-42990998,chr13-43013865-43014827,chr14-69841342-69842175,chr14-69842553-69843508,chr14-69852392-69853223,chr14-69878994-69879888,chr14-69960004-69961070,chr14-69963702-69964638,chr14-75285419-75286365,chr14-75310414-75311339,chr14-75399969-75400885,chr14-77660571-77661494,chr14-80973969-80974877,chr14-87325396-87326440,chr14-87642700-87643624,chr15-100900107-100901024,chr15-32842987-32844864,chr15-59904894-59905868,chr15-69098468-69099386,chr15-69103778-69104716,chr15-74263415-74264560,chr15-74290979-74291946,chr15-74304209-74305151,chr15-74307714-74308893,chr16-16801921-16802940,chr16-17160862-17161829,chr16-17183653-17184630,chr16-17252701-17253639,chr16-17322868-17323852,chr16-17812550-17813479,chr16-17850598-17851520,chr16-2127979-2128931,chr16-50877293-50878229,chr16-51151202-51152016,chr16-51225560-51226542,chr16-51312342-51313297,chr16-51458154-51459116,chr16-51535369-51536293,chr16-51647957-51648912,chr16-51650798-51651732,chr16-51939072-51940094,chr16-68369756-68370758,chr17-17783522-17784474,chr17-18888970-18889891,chr17-68682602-68683630,chr17-71854854-71855825,chr17-71870256-71871188,chr17-71934998-71936375,chr17-72270163-72271116,chr17-72378649-72379567,chr17-72407163-72408104,chr17-73756356-73757199,chr17-73757270-73758131,chr17-73759406-73760360,chr17-73803726-73804677,chr17-73901709-73902679,chr17-73932636-73933596,chr17-73994683-73995595,chr17-74011754-74012622,chr17-74066111-74067073,chr17-74080528-74081420,chr17-74082645-74083558,chr17-794475-795390,chr17-983682-984611,chr18-49151110-49152055,chr18-51753552-51754586,chr18-51802254-51803258,chr2-113202154-113203063,chr2-113212283-113213234,chr2-113239902-113240836,chr2-118221465-118222493,chr2-118529733-118530671,chr2-118606276-118607230,chr2-118807790-118808779,chr2-120384944-120385854,chr2-120395646-120396579,chr2-120661216-120662144,chr2-120798613-120799532,chr2-121075092-121075937,chr2-121078588-121079524,chr2-1282238-1283184,chr2-128347773-128348716,chr2-128424635-128425555,chr2-128801290-128802194,chr2-1366325-1367244,chr2-148302869-148303792,chr2-157806528-157807432,chr2-157837470-157838408,chr2-1614187-1615101,chr2-165648549-165649489,chr2-173357057-173357989,chr2-173488539-173489466,chr2-173808448-173809371,chr2-173818606-173819525,chr2-173819904-173820952,chr2-173883342-173884313,chr2-174076733-174077676,chr2-174124808-174125722,chr2-174137801-174138727,chr2-174142020-174142981,chr2-174160313-174161233,chr2-175960699-175961637,chr2-176072990-176073965,chr2-207066558-207067512,chr2-207113195-207114113,chr2-207133366-207134296,chr2-207403558-207404577,chr2-207434775-207435710,chr2-207437413-207438346,chr2-207449448-207450395,chr2-207469124-207470060,chr2-218878693-218879606,chr2-218886106-218887043,chr2-23530006-23530980,chr2-23698369-23699290,chr2-41717208-41718248,chr2-41937094-41938034,chr2-4745270-4746194,chr2-49032713-49033642,chr2-4913773-4914717,chr2-49359628-49360656,chr2-49403427-49404350,chr2-4965485-4966506,chr2-50466406-50467362,chr2-5049042-5049973,chr2-5057633-5058586,chr2-51527959-51528897,chr2-51985718-51986668,chr2-5264115-5265032,chr2-5314990-5316012,chr2-5479231-5480196,chr2-5612431-5613281,chr2-5954207-5955119,chr2-6059500-6060489,chr2-6290295-6291240,chr2-6325301-6326232,chr2-6532882-6533826,chr2-6573840-6574824,chr2-66305420-66306372,chr2-6637053-6637971,chr2-6639691-6640574,chr2-69020270-69021229,chr20-41231926-41232953,chr20-56187365-56188274,chr22-19654344-19655290,chr22-19674103-19675030,chr22-28034518-28035455,chr22-28394234-28395182,chr22-28468433-28469392,chr3-121128753-121129690,chr3-13748224-13749183,chr3-13783078-13783962,chr3-189308330-189309232,chr3-24400587-24402444,chr3-24426585-24427645,chr3-24526592-24527514,chr3-24589621-24590583,chr3-55013164-55014086,chr3-55014672-55015589,chr3-55305518-55306480,chr3-55859827-55860820,chr3-55895888-55896794,chr3-56019811-56020966,chr3-58196633-58197534,chr4-136799956-136800887,chr4-137857384-137858323,chr4-5206147-5207071,chr4-94626820-94627843,chr4-95186766-95187753,chr4-95213098-95214037,chr4-95427932-95428931,chr4-95472237-95473228,chr4-95505910-95506902,chr5-139698411-139699340,chr5-14756154-14757150,chr5-14764186-14765144,chr5-174493205-174494173,chr5-174503016-174504107,chr5-174514773-174515695,chr5-56402163-56403189,chr5-56800992-56802902,chr6-100514389-100515358,chr6-121443719-121444709,chr6-132060389-132061349,chr6-132087177-132088092,chr6-132139922-132140964,chr6-1761369-1762239,chr6-1837873-1838816,chr6-1856092-1857011,chr6-2021433-2022360,chr6-38498743-38499690,chr6-38501670-38502545,chr6-75234155-75235112,chr6-81086737-81087690,chr6-81317710-81318711,chr6-82057554-82058522,chr7-123196869-123197899,chr7-128052686-128053574,chr7-156156159-156157123,chr7-20786663-20787553,chr7-20793154-20794042,chr7-20797722-20798673,chr7-20958303-20959279,chr7-20963940-20964911,chr7-21128124-21129057,chr7-33754659-33755606,chr7-34058717-34059733,chr7-39815861-39816872,chr7-42236100-42236883,chr7-46909433-46910487,chr7-70131982-70132938,chr7-70337729-70338686,chr7-70436610-70437587,chr7-70438919-70440170,chr7-70612614-70613553,chr7-70867200-70868136,chr7-71612466-71613400,chr7-94396236-94397164,chr7-96547072-96547998,chr7-96578388-96579356,chr7-97007139-97007961,chr7-97011810-97012807,chr7-97013902-97014790,chr7-97024399-97025369,chr8-102729362-102730246,chr8-119219318-119220248,chr8-130093475-130094435,chr8-144274565-144275556,chr8-19399807-19400810,chr8-19411936-19412887,chr8-25685050-25686040,chr8-25688237-25689231,chr8-25834882-25835813,chr8-26133616-26134562,chr8-57940040-57940975,chr9-126440588-126441526,chr9-126471706-126473179,chr9-17621869-17622833,chr9-91577321-91578256,chr9-91817393-91818468,chr9-92055415-92056363	ACVR1,AKAP11,ALKBH1,ANKH,ARID5B,ASCC3,ATAD2B,ATP2B1,BMPER,BMPR1B,BNIP2,BTBD9,CCDC33,CD44,CDKN1C,CHST11,COL12A1,COL1A2,CSF1,CSGALNACT1,CTGF,CXXC5,DLX5,DLX6,DRD2,DYM,EBF2,EN1,EVC2,EVX2,FAM20A,FAM46A,FAM49B,FGF23,FGF9,FLNB,FMN1,FOXC1,FREM2,FSHR,GALC,GALNT17,GALNT3,GFPT1,GJA1,GLCE,GLI2,GLI3,GREM1,HOXD11,HOXD12,HOXD13,HS6ST1,IFT88,IGFBP3,IL6ST,IMPAD1,IRAK3,JDP2,KAT6B,KL,KLF10,KLF7,LEP,LMX1B,LNPK,LRRK1,MAPKAPK2,MBD5,MC3R,MEX3C,MSX2,NOV,NRXN1,NXN,PAPPA2,PAX8,PCDH18,PDS5B,PKD1,PKDCC,PRICKLE1,PRPSAP2,PRRX1,PTPN11,RAI1,RALA,ROR2,RPL38,SALL1,SCX,SEPT5,SH3GL2,SHH,SLC13A1,SMOC1,SMPD3,SOX11,SOX9,SP3,SP8,SPATA6,SPON1,SPRED2,STXBP5L,TBX15,TGFB2,TGFBR3,THRB,TNFSF11,TP63,TPO,TSHR,TTC28,WNT10A,WNT5A,WNT7A,XYLT1,ZBTB16,ZEB1,ZHX3
Mouse Phenotype Single KO	MP:0000832	abnormal thalamus morphology	161	8.00632e-08	0.000726253	4.51089e-06	1.95294	38.9156	76	0.00903753	0.0176498	423	0.0001637	1	0.00351046	2.29447	8.28077	19	43	0.00525443	0.44186	chr1-167370783-167371705,chr1-167529781-167530713,chr1-232222948-232223902,chr1-232507489-232508533,chr11-31810979-31811865,chr12-99154347-99155301,chr12-99299693-99300663,chr12-99334478-99335444,chr12-99385567-99386555,chr13-77477810-77479290,chr13-99797334-99798281,chr13-99799164-99800077,chr14-27838271-27839208,chr14-28101721-28102641,chr14-28319849-28320802,chr14-28322953-28323905,chr14-28340550-28341490,chr14-29188936-29189912,chr14-29216163-29217145,chr14-29462044-29462990,chr14-29600278-29601240,chr16-49520336-49521279,chr16-49566162-49567090,chr16-49698422-49699464,chr16-49910248-49911245,chr16-70921836-70922753,chr16-71172344-71173302,chr16-71217204-71217972,chr16-71218086-71219032,chr2-220949055-220950006,chr2-221073086-221074019,chr2-221414385-221415314,chr2-221473459-221474742,chr2-221512214-221513121,chr2-221648805-221649873,chr2-221680255-221681218,chr2-221911626-221912623,chr2-222241061-222242055,chr3-148178140-148179078,chr3-148330175-148331503,chr3-181055980-181056928,chr3-181105350-181106273,chr3-181139903-181140756,chr3-181174302-181175346,chr3-181176290-181177241,chr3-181252409-181253354,chr3-181344067-181344988,chr3-181497062-181497995,chr3-181561082-181562039,chr3-181581780-181582766,chr3-181692562-181693471,chr3-181721803-181722682,chr3-182092360-182093290,chr3-182228646-182229577,chr3-182364584-182365540,chr3-182568640-182569555,chr3-182596464-182597398,chr5-167141432-167142284,chr5-167264071-167265019,chr5-167861215-167862205,chr5-167966795-167967732,chr5-78004807-78005806,chr5-78210885-78211804,chr6-159583858-159584760,chr7-45160306-45161370,chr7-45487001-45488015,chr9-84846526-84847485,chr9-85516185-85517132,chrX-115612213-115613159,chrX-24876492-24877437,chrX-24897810-24898853,chrX-24922764-24923806,chrX-24928055-24928974,chrX-24990138-24991114,chrX-25020562-25021558,chrX-25382971-25383904	ADCY1,AGTPBP1,AGTR1,AGTR2,AP3B1,APAF1,ARX,CD247,DISC1,EPHA4,FOXG1,MYCBP2,PAX6,SOD2,SOX2,TENM2,VAC14,ZIC5,ZNF423
Mouse Phenotype Single KO	MP:0004642	fused metatarsal bones	162	8.3638e-08	0.00075868	4.68321e-06	4.18473	5.01824	21	0.00116541	0.00487692	852	0.00391702	1	0.0417034	3.70911	1.34803	5	7	0.00138274	0.714286	chr10-31157270-31158299,chr10-31677298-31678265,chr11-113992468-113993357,chr11-114059121-114060045,chr11-114162513-114163472,chr11-114166735-114167672,chr11-114200623-114201575,chr11-114243672-114244645,chr14-69841342-69842175,chr14-69842553-69843508,chr14-69852392-69853223,chr14-69878994-69879888,chr14-69960004-69961070,chr14-69963702-69964638,chr15-32842987-32844864,chr4-94626820-94627843,chr4-95186766-95187753,chr4-95213098-95214037,chr4-95427932-95428931,chr4-95472237-95473228,chr4-95505910-95506902	BMPR1B,FMN1,SMOC1,ZBTB16,ZEB1
Mouse Phenotype Single KO	MP:0005136	decreased growth hormone level	163	9.1064e-08	0.000826042	5.06774e-06	2.37986	20.1692	48	0.00468398	0.0111472	596	0.000901499	1	0.0137206	2.34511	5.96986	14	31	0.00387168	0.451613	chr10-123069018-123069975,chr11-113564324-113565323,chr11-126465463-126466441,chr11-126476240-126477178,chr11-126613034-126613936,chr11-126663774-126664732,chr11-126697665-126698606,chr11-126880607-126881582,chr11-126981405-126982385,chr11-31810979-31811865,chr12-102213984-102214947,chr12-102527003-102528242,chr12-102793599-102794559,chr12-102865847-102866832,chr12-102869503-102870462,chr16-72589849-72590802,chr16-72963471-72964395,chr16-73172161-73173165,chr16-73464144-73465060,chr16-73483122-73484118,chr17-42407220-42408132,chr2-148302869-148303792,chr20-20362516-20363452,chr20-20364057-20364948,chr20-20407980-20408943,chr20-20491822-20492832,chr20-37219781-37220730,chr3-181055980-181056928,chr3-181105350-181106273,chr3-181139903-181140756,chr3-181174302-181175346,chr3-181176290-181177241,chr3-181252409-181253354,chr3-181344067-181344988,chr3-181497062-181497995,chr3-181561082-181562039,chr3-181581780-181582766,chr3-181692562-181693471,chr3-181721803-181722682,chr3-182092360-182093290,chr3-182228646-182229577,chr3-182364584-182365540,chr3-182568640-182569555,chr3-182596464-182597398,chr3-187450244-187451218,chr8-103741000-103741918,chrX-140045359-140046296,chrX-140756513-140757431	DRD2,GHRH,HMX3,IGF1,INSM1,MBD5,PAX6,RIMS2,SOX2,SOX3,SST,ST3GAL4,STAT3,ZFHX3
Mouse Phenotype Single KO	MP:0012523	abnormal upper lip morphology	164	9.5975e-08	0.000870589	5.30847e-06	2.28403	22.7668	52	0.00528723	0.0120762	1155	0.0111747	1	0.0877627	2.04001	5.39213	11	28	0.00304203	0.392857	chr1-16248388-16249349,chr10-31157270-31158299,chr10-31677298-31678265,chr13-77828568-77829478,chr13-78133283-78134248,chr13-78402094-78403004,chr17-73756356-73757199,chr17-73757270-73758131,chr17-73759406-73760360,chr17-73803726-73804677,chr17-73901709-73902679,chr17-73932636-73933596,chr17-73994683-73995595,chr17-74011754-74012622,chr17-74066111-74067073,chr17-74080528-74081420,chr17-74082645-74083558,chr18-3328261-3329210,chr18-4124907-4125830,chr2-198752913-198753918,chr2-199757161-199758107,chr2-199847165-199848144,chr2-4745270-4746194,chr2-4913773-4914717,chr2-4965485-4966506,chr2-5049042-5049973,chr2-5057633-5058586,chr2-5264115-5265032,chr2-5314990-5316012,chr2-5479231-5480196,chr2-5612431-5613281,chr2-5954207-5955119,chr2-6059500-6060489,chr2-6290295-6291240,chr2-6325301-6326232,chr2-6532882-6533826,chr2-6573840-6574824,chr2-6637053-6637971,chr2-6639691-6640574,chr3-55013164-55014086,chr3-55014672-55015589,chr3-55305518-55306480,chr3-55859827-55860820,chr3-55895888-55896794,chr3-56019811-56020966,chr6-120586120-120587073,chr6-120590272-120591104,chr6-120591649-120592546,chr7-42236100-42236883,chr9-106879065-106880027,chr9-107007757-107008689,chr9-107358675-107359606	EDNRB,GLI3,RAD23B,RPL38,RSG1,SATB2,SOX11,TBC1D32,TGIF1,WNT5A,ZEB1
Mouse Phenotype Single KO	MP:0001268	barrel chest	165	1.00112e-07	0.000908118	5.50374e-06	4.78604	3.76094	18	0.000873418	0.00418021	2468	0.0969577	1	0.356363	3.46184	0.577728	2	3	0.000553097	0.666667	chr2-4745270-4746194,chr2-4913773-4914717,chr2-4965485-4966506,chr2-5049042-5049973,chr2-5057633-5058586,chr2-5264115-5265032,chr2-5314990-5316012,chr2-5479231-5480196,chr2-5612431-5613281,chr2-5954207-5955119,chr2-6059500-6060489,chr2-6290295-6291240,chr2-6325301-6326232,chr2-6532882-6533826,chr2-6573840-6574824,chr2-6637053-6637971,chr2-6639691-6640574,chr8-119219318-119220248	NOV,SOX11
Mouse Phenotype Single KO	MP:0005128	decreased adrenocorticotropin level	166	1.00463e-07	0.000911296	5.48974e-06	2.73516	13.5275	37	0.00314155	0.00859266	1625	0.0310966	1	0.173586	2.13819	3.27379	7	17	0.00193584	0.411765	chr1-111856730-111857828,chr1-111873305-111874302,chr1-111908773-111909709,chr1-111935032-111935952,chr1-111943632-111944539,chr11-31810979-31811865,chr20-20362516-20363452,chr20-20364057-20364948,chr20-20407980-20408943,chr20-20491822-20492832,chr3-181055980-181056928,chr3-181105350-181106273,chr3-181139903-181140756,chr3-181174302-181175346,chr3-181176290-181177241,chr3-181252409-181253354,chr3-181344067-181344988,chr3-181497062-181497995,chr3-181561082-181562039,chr3-181581780-181582766,chr3-181692562-181693471,chr3-181721803-181722682,chr3-182092360-182093290,chr3-182228646-182229577,chr3-182364584-182365540,chr3-182568640-182569555,chr3-182596464-182597398,chr5-143440541-143441455,chr5-143495582-143496569,chr5-143515527-143516430,chr5-143521647-143522604,chr5-143657637-143658568,chr5-143792129-143793068,chr5-143795874-143796843,chr8-25260019-25261027,chr9-84846526-84847485,chr9-85516185-85517132	DDX20,GNRH1,INSM1,NR3C1,NTRK2,PAX6,SOX2
Mouse Phenotype Single KO	MP:0004948	abnormal neuronal precursor proliferation	167	1.02906e-07	0.000933461	5.58959e-06	1.88677	43.4605	82	0.010093	0.0190432	346	5.35027e-05	0.485322	0.00140267	2.16365	11.5546	25	60	0.00691372	0.416667	chr1-244341229-244342176,chr1-50131863-50132812,chr1-50236846-50237780,chr10-90087550-90088473,chr10-90098901-90100187,chr10-90125725-90126633,chr11-31810979-31811865,chr11-75488286-75489339,chr12-102957132-102958093,chr12-111137784-111138739,chr12-111166470-111167424,chr12-111209425-111210377,chr12-111269796-111270779,chr12-111287092-111288016,chr12-113795791-113796730,chr12-113812122-113813051,chr12-119692319-119693470,chr12-124428192-124429118,chr12-124530996-124531896,chr12-91441784-91442927,chr12-91459642-91461137,chr12-91582492-91583455,chr12-91663020-91663957,chr12-91681119-91682135,chr12-91743372-91744445,chr12-91985307-91986194,chr12-91994070-91995032,chr14-104169259-104170312,chr14-104199775-104200610,chr14-104206024-104206955,chr14-104279005-104279958,chr14-104461323-104462375,chr14-104512659-104513689,chr14-104545250-104546167,chr14-27838271-27839208,chr14-28101721-28102641,chr14-28319849-28320802,chr14-28322953-28323905,chr14-28340550-28341490,chr14-29188936-29189912,chr14-29216163-29217145,chr14-29462044-29462990,chr14-29600278-29601240,chr14-99803556-99804525,chr17-79154780-79155788,chr17-79164829-79165778,chr2-4745270-4746194,chr2-4913773-4914717,chr2-4965485-4966506,chr2-5049042-5049973,chr2-5057633-5058586,chr2-5264115-5265032,chr2-5314990-5316012,chr2-5479231-5480196,chr2-5612431-5613281,chr2-5954207-5955119,chr2-6059500-6060489,chr2-6290295-6291240,chr2-6325301-6326232,chr2-6532882-6533826,chr2-6573840-6574824,chr2-6637053-6637971,chr2-6639691-6640574,chr2-8746578-8747498,chr2-8753672-8754596,chr22-50301325-50302276,chr3-115264621-115265809,chr3-115712991-115713905,chr3-116161548-116162480,chr3-116167941-116168946,chr4-5939733-5940671,chr4-5956275-5957159,chr4-93416345-93417391,chr5-126971433-126972418,chr6-108163352-108164223,chr6-88862673-88863596,chr8-60783768-60784717,chr8-60792551-60793464,chr8-60807424-60808347,chr8-61005425-61006379,chr8-61022268-61023089,chr8-61076171-61077106	ASCL1,ATOH1,BTG1,CHD7,CNR1,CRMP1,CUX2,DMRTA2,EML1,FOXG1,GAP43,GDPD5,ID2,KIF20B,KIF26A,LHX5,LMNB1,NCOR2,NR2E1,PAX6,PLXNB2,PRKAB1,RBFOX3,SOX11,ZBTB18
Mouse Phenotype Single KO	MP:0008536	enlarged third ventricle	168	1.06695e-07	0.000967832	5.76091e-06	2.64566	14.7411	39	0.00342339	0.00905713	4965	0.379995	1	0.694247	1.23637	4.0441	5	21	0.00138274	0.238095	chr14-32808649-32809549,chr14-33029465-33031075,chr14-33282099-33283118,chr14-33307566-33308520,chr14-33330956-33331875,chr14-33349682-33350519,chr14-33355886-33356797,chr14-33560946-33562439,chr14-33777546-33778494,chr14-33782601-33783540,chr14-33937999-33938916,chr3-181055980-181056928,chr3-181105350-181106273,chr3-181139903-181140756,chr3-181174302-181175346,chr3-181176290-181177241,chr3-181252409-181253354,chr3-181344067-181344988,chr3-181497062-181497995,chr3-181561082-181562039,chr3-181581780-181582766,chr3-181692562-181693471,chr3-181721803-181722682,chr3-182092360-182093290,chr3-182228646-182229577,chr3-182364584-182365540,chr3-182568640-182569555,chr3-182596464-182597398,chr5-71775686-71776610,chr5-71830304-71831163,chr5-72166340-72167316,chr6-121443719-121444709,chrX-24876492-24877437,chrX-24897810-24898853,chrX-24922764-24923806,chrX-24928055-24928974,chrX-24990138-24991114,chrX-25020562-25021558,chrX-25382971-25383904	ARX,HSF2,MAP1B,NPAS3,SOX2
Mouse Phenotype Single KO	MP:0000615	abnormal palatine gland morphology	169	1.06925e-07	0.000969914	5.73914e-06	5.04956	3.36663	17	0.000781846	0.00394798	5273	0.473633	1	0.814779	1.73092	0.577728	1	3	0.000276549	0.333333	chr3-181055980-181056928,chr3-181105350-181106273,chr3-181139903-181140756,chr3-181174302-181175346,chr3-181176290-181177241,chr3-181252409-181253354,chr3-181344067-181344988,chr3-181497062-181497995,chr3-181561082-181562039,chr3-181581780-181582766,chr3-181692562-181693471,chr3-181721803-181722682,chr3-182092360-182093290,chr3-182228646-182229577,chr3-182364584-182365540,chr3-182568640-182569555,chr3-182596464-182597398	SOX2
Mouse Phenotype Single KO	MP:0000516	abnormal renal/urinary system morphology	170	1.12871e-07	0.00102385	6.02264e-06	1.25707	397.75	500	0.092371	0.116117	49	4.98714e-12	4.52384e-08	9.23232e-10	1.52016	148.669	226	772	0.0625	0.292746	chr1-107175108-107176104,chr1-107433966-107434874,chr1-107755061-107755990,chr1-109632360-109633294,chr1-117470327-117471282,chr1-155499699-155500690,chr1-162121555-162122533,chr1-162206604-162207547,chr1-163561440-163562370,chr1-163610098-163611031,chr1-163730179-163731115,chr1-163819937-163820914,chr1-164518677-164519682,chr1-164723267-164724197,chr1-183363391-183364349,chr1-187680273-187681211,chr1-216531858-216532710,chr1-216630228-216631169,chr1-216656008-216657040,chr1-216682550-216683476,chr1-218557574-218558509,chr1-22350654-22351766,chr1-225462672-225463591,chr1-225543608-225544525,chr1-225544614-225545464,chr1-22689301-22690232,chr1-230682016-230682935,chr1-243713281-243714249,chr1-245885825-245886884,chr1-26723127-26724104,chr1-28835040-28835980,chr1-28955787-28956727,chr1-40143764-40144844,chr1-41503447-41504430,chr1-42049255-42050223,chr1-42137603-42138540,chr1-47437362-47438315,chr1-47468477-47469389,chr1-47532980-47533945,chr1-47658944-47659864,chr1-47687242-47688152,chr1-47688453-47689420,chr1-47696404-47697333,chr1-47705382-47706316,chr1-47776462-47777411,chr1-47805663-47806615,chr1-47900620-47901563,chr1-47934076-47935030,chr1-60148945-60149884,chr1-60222578-60223502,chr1-60234392-60235389,chr1-60564605-60565597,chr1-60621112-60622069,chr1-60695526-60696521,chr1-60746160-60747065,chr1-60809181-60810147,chr1-60936112-60937179,chr1-61011087-61012097,chr1-61180776-61181730,chr1-61220054-61220955,chr1-61226437-61227386,chr1-61243840-61244782,chr1-67224421-67225416,chr1-8611740-8612638,chr1-8702971-8703940,chr1-8706753-8707653,chr1-9836528-9837483,chr10-110032992-110033951,chr10-110176082-110177031,chr10-117966873-117968019,chr10-121450023-121450962,chr10-126549032-126549937,chr10-126934908-126935871,chr10-15635606-15636517,chr10-26932282-26933404,chr10-58586584-58587495,chr10-60331836-60332797,chr10-61835985-61837001,chr10-78001383-78002340,chr10-7943714-7944688,chr10-8038064-8039001,chr10-8312499-8313515,chr11-113956782-113957709,chr11-113974697-113975607,chr11-113992468-113993357,chr11-123098977-123099924,chr11-123510903-123511824,chr11-125139860-125140766,chr11-2750330-2751278,chr11-32176116-32177045,chr11-67824653-67825541,chr11-75879198-75880133,chr11-76270065-76271232,chr11-77530585-77531510,chr12-104651646-104652788,chr12-104741009-104741832,chr12-104858612-104859628,chr12-106878405-106879380,chr12-2324161-2325086,chr12-2376628-2377570,chr12-2490596-2491491,chr12-2583965-2584698,chr12-43255442-43256354,chr12-43515834-43516784,chr12-4386435-4387357,chr12-47741035-47741950,chr12-49868859-49869809,chr12-49978888-49979937,chr12-49980637-49981677,chr12-49983602-49984541,chr12-53052275-53053178,chr12-66482216-66483293,chr12-66600680-66601665,chr12-66662429-66663428,chr12-66668052-66668993,chr12-66679268-66680124,chr12-66763275-66764226,chr12-66804363-66805264,chr12-67727653-67728602,chr12-91441784-91442927,chr12-91459642-91461137,chr12-91582492-91583455,chr12-91663020-91663957,chr12-91681119-91682135,chr12-91743372-91744445,chr12-91985307-91986194,chr12-91994070-91995032,chr13-100510089-100510987,chr13-100523002-100523895,chr13-100530549-100531525,chr13-106089284-106090395,chr13-106246470-106247453,chr13-106277326-106278273,chr13-20664107-20665035,chr13-24526806-24527769,chr13-31722307-31723272,chr13-31849866-31850828,chr13-32822709-32823714,chr13-33257775-33258787,chr13-35785286-35786271,chr13-35881036-35881962,chr13-35953287-35954202,chr13-36015960-36016895,chr13-36026267-36027222,chr13-38368402-38369390,chr13-38564445-38565420,chr13-38566228-38567178,chr13-42290849-42291798,chr13-44895655-44896618,chr13-44902483-44903422,chr13-44929403-44930350,chr14-54186607-54187535,chr14-58555425-58556383,chr14-58677118-58678136,chr14-58783556-58784486,chr14-59091156-59092101,chr14-87325396-87326440,chr14-87642700-87643624,chr14-89238614-89239614,chr14-89296007-89296948,chr14-89340326-89341303,chr15-100900107-100901024,chr15-28075224-28076169,chr15-32842987-32844864,chr15-38490328-38491235,chr15-39084747-39085682,chr15-66899760-66900744,chr15-66906791-66907780,chr15-69098468-69099386,chr15-69103778-69104716,chr15-70121421-70122330,chr15-70133043-70133962,chr15-70200457-70201420,chr15-70418714-70419642,chr15-70786654-70787622,chr15-89346328-89347313,chr15-89444419-89445358,chr16-15983651-15984597,chr16-2127979-2128931,chr16-50877293-50878229,chr16-51151202-51152016,chr16-51225560-51226542,chr16-51312342-51313297,chr16-51458154-51459116,chr16-51535369-51536293,chr16-51647957-51648912,chr16-51650798-51651732,chr16-51939072-51940094,chr16-78659627-78660586,chr16-78661353-78662240,chr16-79022088-79023057,chr16-79653114-79654023,chr16-825056-826021,chr16-867469-868405,chr17-17884184-17885127,chr17-17893663-17894601,chr17-36650055-36651016,chr17-36837362-36838242,chr17-36856713-36857628,chr17-36879370-36880361,chr17-36884366-36885345,chr17-36931632-36932581,chr17-36936296-36937197,chr17-42407220-42408132,chr17-56581970-56582900,chr17-64300007-64300936,chr17-64343866-64344799,chr17-68682602-68683630,chr17-71854854-71855825,chr17-71870256-71871188,chr17-71934998-71936375,chr17-72270163-72271116,chr17-72378649-72379567,chr17-72407163-72408104,chr17-76841745-76842671,chr18-25132286-25133238,chr18-25314531-25315486,chr18-44715644-44716539,chr18-44741171-44742018,chr18-44742555-44743511,chr18-44851580-44852518,chr18-44881227-44882196,chr18-49151110-49152055,chr18-58101208-58102135,chr18-58341131-58342041,chr18-58476434-58477417,chr18-62751169-62752105,chr18-62784682-62785633,chr19-10727425-10728344,chr19-12912656-12913611,chr19-2602124-2603095,chr19-30512347-30513296,chr19-31339805-31340752,chr19-31693079-31694103,chr19-31831400-31832425,chr19-31962245-31963107,chr19-32143886-32144858,chr19-35819650-35820575,chr2-104226343-104227368,chr2-104516167-104517146,chr2-104851193-104852073,chr2-111148842-111149817,chr2-120798613-120799532,chr2-121075092-121075937,chr2-121078588-121079524,chr2-121480516-121481382,chr2-121490111-121491090,chr2-121491157-121492112,chr2-133644664-133645561,chr2-134372500-134373453,chr2-136121267-136122185,chr2-136126065-136127029,chr2-136277374-136278376,chr2-136407287-136408229,chr2-136564662-136565601,chr2-149657203-149658143,chr2-149686283-149687254,chr2-149827422-149828350,chr2-150046723-150047695,chr2-150207782-150208735,chr2-150222012-150222980,chr2-150234579-150235518,chr2-150258563-150259451,chr2-150296530-150297524,chr2-150327519-150328471,chr2-150376175-150377117,chr2-150391811-150394075,chr2-150429178-150430102,chr2-150481984-150482806,chr2-150924669-150926293,chr2-151042738-151043706,chr2-151102038-151102936,chr2-151164870-151165833,chr2-16023217-16024067,chr2-161193603-161194563,chr2-165648549-165649489,chr2-174338844-174339765,chr2-174560975-174561889,chr2-175960699-175961637,chr2-176072990-176073965,chr2-179106308-179107245,chr2-179549959-179550904,chr2-19711221-19712142,chr2-216627508-216628464,chr2-217622115-217623075,chr2-218015452-218016435,chr2-227717561-227718578,chr2-23530006-23530980,chr2-23698369-23699290,chr2-36128067-36129058,chr2-36149558-36150563,chr2-42890571-42891522,chr2-45352198-45353168,chr2-49032713-49033642,chr2-54409557-54410489,chr2-63163110-63164229,chr2-63514476-63515414,chr2-66305420-66306372,chr2-67164612-67165585,chr2-8746578-8747498,chr2-8753672-8754596,chr20-16780746-16781677,chr20-17334364-17335304,chr20-20407980-20408943,chr20-20491822-20492832,chr20-21100633-21101541,chr20-23061351-23062294,chr20-23078445-23079393,chr20-40646125-40647088,chr20-40848246-40849138,chr20-47789561-47790583,chr20-48146430-48147324,chr20-48764834-48765806,chr20-50366363-50367338,chr20-60573502-60574354,chr20-61524693-61525719,chr20-61638676-61639621,chr20-61659360-61660268,chr20-61950708-61952560,chr20-62359384-62360189,chr20-62360700-62361528,chr20-62577065-62577984,chr20-8505371-8506337,chr21-26795540-26796461,chr22-36254629-36255609,chr22-50301325-50302276,chr3-125280679-125281612,chr3-129732158-129733125,chr3-129793600-129794532,chr3-148178140-148179078,chr3-148330175-148331503,chr3-148791857-148792925,chr3-157063668-157064633,chr3-157091185-157092114,chr3-180743949-180744919,chr3-186054040-186054938,chr3-186097431-186098351,chr3-189308330-189309232,chr3-22585450-22586440,chr3-23481130-23482058,chr3-23699641-23700610,chr3-23750971-23751919,chr3-42123954-42124908,chr3-42339043-42340031,chr3-46359854-46360809,chr3-4956420-4957383,chr3-55013164-55014086,chr3-55014672-55015589,chr3-55305518-55306480,chr3-55859827-55860820,chr3-55895888-55896794,chr3-56019811-56020966,chr3-73114722-73115791,chr3-73228422-73229417,chr3-73433506-73434459,chr3-73496591-73497496,chr3-73548756-73549695,chr3-73592280-73593225,chr3-76177247-76178209,chr3-79002644-79003580,chr3-79178313-79179334,chr3-79514831-79515778,chr3-80009793-80010728,chr3-9422530-9423431,chr4-104770975-104771922,chr4-105241130-105242074,chr4-123599700-123600644,chr4-123615540-123616427,chr4-124790191-124791132,chr4-124806099-124807064,chr4-124810587-124811543,chr4-125527402-125528338,chr4-127666901-127667778,chr4-148286747-148287723,chr4-54851272-54852366,chr4-71130830-71132107,chr4-71634942-71635879,chr4-76197892-76199065,chr4-76980198-76981182,chr4-76997267-76998168,chr4-78222398-78223374,chr5-106909426-106910370,chr5-107437704-107438642,chr5-112616531-112617484,chr5-13802089-13803023,chr5-13804067-13804993,chr5-13943364-13944239,chr5-168756478-168757412,chr5-168769827-168770770,chr5-168793479-168794435,chr5-168796605-168797603,chr5-168798916-168799884,chr5-168831068-168832008,chr5-168856339-168857269,chr5-168897946-168898966,chr5-168939608-168940561,chr5-37735749-37736709,chr5-52196930-52197909,chr5-73281170-73282113,chr5-73289055-73290014,chr5-78004807-78005806,chr5-78210885-78211804,chr6-105499066-105500073,chr6-105692318-105693220,chr6-105693720-105694528,chr6-106045765-106046762,chr6-107314093-107315046,chr6-111711262-111712172,chr6-120586120-120587073,chr6-120590272-120591104,chr6-120591649-120592546,chr6-139474383-139475336,chr6-139475407-139476327,chr6-140051614-140052646,chr6-1761369-1762239,chr6-1837873-1838816,chr6-1856092-1857011,chr6-2021433-2022360,chr6-30781519-30782432,chr6-44056553-44057491,chr6-51842692-51843577,chr7-128052686-128053574,chr7-131851927-131852901,chr7-131895872-131896938,chr7-131955435-131956396,chr7-132275957-132276846,chr7-132393564-132394505,chr7-132458478-132459403,chr7-134369056-134370109,chr7-156156159-156157123,chr7-20786663-20787553,chr7-20793154-20794042,chr7-20797722-20798673,chr7-20958303-20959279,chr7-20963940-20964911,chr7-21128124-21129057,chr7-33754659-33755606,chr7-34058717-34059733,chr7-39815861-39816872,chr7-41536749-41537812,chr7-42236100-42236883,chr7-46909433-46910487,chr7-55469174-55470116,chr7-55486617-55487553,chr7-66006957-66008005,chr7-7498682-7499612,chr7-80186524-80187430,chr7-80302912-80303933,chr7-82256898-82257835,chr7-82264010-82265095,chr7-82275061-82276022,chr7-82319478-82320426,chr8-115111626-115112569,chr8-115419227-115420163,chr8-115541763-115542674,chr8-115877303-115878226,chr8-119219318-119220248,chr8-124712142-124713068,chr8-124795802-124796743,chr8-139767189-139768091,chr8-140290890-140291803,chr8-17605438-17606326,chr8-22132974-22133917,chr8-25260019-25261027,chr8-27603002-27603924,chr8-55926579-55927484,chr8-70920706-70921718,chr8-71010301-71011320,chr8-71160430-71161375,chr8-71495908-71496879,chr8-71535513-71536491,chr8-71605503-71606463,chr8-71715918-71716854,chr9-100111042-100111971,chr9-105044263-105045197,chr9-105064220-105065140,chr9-105146413-105147367,chr9-105177749-105178669,chr9-117464697-117465644,chr9-117486124-117486914,chr9-118413963-118414873,chr9-118595449-118596382,chr9-118616155-118617104,chr9-118686675-118687640,chr9-126440588-126441526,chr9-126471706-126473179,chr9-133811167-133812107,chr9-133998935-133999839,chr9-14780085-14781008,chr9-15155609-15156541,chr9-3962336-3963437,chr9-3976843-3977917,chr9-86176112-86177008,chr9-86257161-86258080,chr9-87512057-87512971,chr9-87566776-87567748,chr9-95459520-95460468,chr9-95465361-95466299,chrX-115612213-115613159,chrX-133792306-133793251	ABCA1,ABCC6,ADAMTS1,AGT,AGTR1,AGTR2,AKAP11,AKR1B1,AMPD2,ANK3,ANKRD26,AP3B1,APC,AQP11,AQP6,ARID5B,ASH1L,ASL,ATAD2B,ATP12A,BCL2,BCL2L11,BHLHE40,BICC1,BMP4,BMPER,C1GALT1,CACNA2D1,CAVIN1,CCDC39,CCK,CCNI,CCR2,CD36,CDH4,CDKN1C,CEBPB,CHST11,CIR1,CITED2,CLMP,CLU,CPA3,CRIM1,CTNNBIP1,CXCR4,DACT1,DAPK1,DCN,DDR1,DLG5,DNAH5,DNM2,DOCK1,DYM,EFNA5,EFNB2,EMX2,ENDOU,ENSG00000279956,EPB41,EPHB2,ESRRG,ETV5,EYA1,FAIM2,FAM20A,FAM46C,FAT4,FGF23,FGFR2,FKBP4,FMN1,FOXC1,FOXD1,FOXD2,FRAS1,FREM1,FREM2,GADD45B,GALC,GALNT3,GATA3,GATA5,GCDH,GDNF,GLCE,GLI3,GLIS3,GNG13,GNRH1,GOLM1,GPC3,GREM1,GRIP1,GUSB,HIVEP3,HOXD13,HR,HTR3A,ID2,IFNG,IFT88,IGFBP2,IGFBP3,IL12RB2,INHBA,INTU,INVS,ITGA1,ITGA8,KIF26B,KIT,KL,LAMA5,LAMC2,LANCL2,LBR,LEP,LHX1,LMX1B,LRRK1,LYN,MAB21L1,MAF,MAFB,MEIS1,MGAT5,MGAT5B,MTSS1,MTUS1,MXI1,MYCN,MYH9,NEDD4L,NFIA,NMNAT2,NOG,NOS1AP,NOV,NPHS1,NR3C2,OCA2,OSR1,PBX1,PCCA,PCSK2,PDSS2,PECAM1,PIGV,PKD1,PKHD1,PLA2G4A,PLCB1,PLXNB2,PLXND1,PODXL,POU3F3,PPP4R2,PPT1,PREP,PRICKLE1,PTCH1,RALA,RALGAPA2,RASGRP1,RERE,RHCG,RIC8B,RND3,ROBO1,ROBO2,RXFP2,SALL1,SCARB2,SDCCAG8,SESTD1,SETD5,SHH,SIX2,SLC14A2,SLC19A3,SLC4A4,SLIT3,SMAD3,SOX9,SP8,SPRY1,SPTBN1,SULF2,TANK,TBC1D32,TET2,TFCP2L1,TGFB2,THBD,THBS1,TIPARP,TLR4,TMEM174,TMEM218,TNS1,TNS2,TOM1L2,TP63,TRAF3IP2,TRAPPC9,TRPS1,TSC22D1,TSHZ3,TTC8,UACA,UBE2E2,UNC93B1,VAV2,VAV3,VEGFA,WDPCP,WIPF1,WNT11,WNT4,WNT5A,WT1,ZFP36L2,ZNF148,ZNF521
Mouse Phenotype Single KO	MP:0002256	abnormal laryngeal cartilage morphology	171	1.14531e-07	0.00103891	6.07551e-06	2.15982	26.8541	58	0.00623644	0.0134696	378	8.91461e-05	0.808644	0.00213927	2.68591	5.5847	15	29	0.00414823	0.517241	chr16-2127979-2128931,chr17-17783522-17784474,chr17-40350613-40351493,chr17-71854854-71855825,chr17-71870256-71871188,chr17-71934998-71936375,chr17-72270163-72271116,chr17-72378649-72379567,chr17-72407163-72408104,chr18-75377903-75378920,chr18-78173229-78174140,chr18-78990512-78991491,chr2-198752913-198753918,chr2-199757161-199758107,chr2-199847165-199848144,chr3-181055980-181056928,chr3-181105350-181106273,chr3-181139903-181140756,chr3-181174302-181175346,chr3-181176290-181177241,chr3-181252409-181253354,chr3-181344067-181344988,chr3-181497062-181497995,chr3-181561082-181562039,chr3-181581780-181582766,chr3-181692562-181693471,chr3-181721803-181722682,chr3-182092360-182093290,chr3-182228646-182229577,chr3-182364584-182365540,chr3-182568640-182569555,chr3-182596464-182597398,chr6-1761369-1762239,chr6-1837873-1838816,chr6-1856092-1857011,chr6-2021433-2022360,chr7-33754659-33755606,chr7-34058717-34059733,chr7-42236100-42236883,chr7-96547072-96547998,chr7-96578388-96579356,chr7-97007139-97007961,chr7-97011810-97012807,chr7-97013902-97014790,chr7-97024399-97025369,chr8-70920706-70921718,chr8-71010301-71011320,chr8-71160430-71161375,chr8-71495908-71496879,chr8-71535513-71536491,chr8-71605503-71606463,chr8-71715918-71716854,chr9-134251475-134252429,chr9-134281195-134282108,chr9-134282830-134283756,chr9-134325785-134326730,chr9-134330859-134331803,chr9-134472866-134473823	BMPER,DLX5,DLX6,EYA1,FOXC1,GLI3,PKD1,RAI1,RARA,RXRA,SALL3,SATB2,SOX2,SOX9,TSHZ1
Mouse Phenotype Single KO	MP:0008289	abnormal adrenal medulla morphology	172	1.16887e-07	0.00106028	6.16442e-06	3.44284	7.5519	26	0.00175381	0.00603809	2715	0.11531	1	0.385258	1.73092	3.46637	6	18	0.00165929	0.333333	chr14-33029465-33031075,chr14-33282099-33283118,chr14-33307566-33308520,chr14-33330956-33331875,chr14-33349682-33350519,chr14-33355886-33356797,chr14-33560946-33562439,chr14-33777546-33778494,chr14-33782601-33783540,chr14-33937999-33938916,chr14-33942821-33943752,chr15-74263415-74264560,chr15-74290979-74291946,chr15-74304209-74305151,chr15-74307714-74308893,chr20-5620993-5621918,chr21-26795540-26796461,chr5-143440541-143441455,chr5-143495582-143496569,chr5-143515527-143516430,chr5-143521647-143522604,chr5-143657637-143658568,chr5-143792129-143793068,chr5-143795874-143796843,chr9-133811167-133812107,chr9-133998935-133999839	ADAMTS1,CHGB,CYP11A1,EGLN3,NR3C1,VAV2
Mouse Phenotype Single KO	MP:0002115	abnormal limb bone morphology	173	1.3706e-07	0.00124327	7.18653e-06	1.35076	226.539	306	0.0526101	0.0710636	67	1.44199e-10	1.30803e-06	1.95229e-08	1.69158	76.2601	129	396	0.0356748	0.325758	chr1-109793509-109794455,chr1-119114616-119115738,chr1-163561440-163562370,chr1-163610098-163611031,chr1-163730179-163731115,chr1-163819937-163820914,chr1-164518677-164519682,chr1-164723267-164724197,chr1-170698474-170699434,chr1-176958989-176959977,chr1-206673099-206674081,chr1-218557574-218558509,chr1-48499276-48500224,chr1-48562752-48563716,chr1-48694841-48695815,chr1-48715641-48716566,chr1-91845768-91846805,chr10-31157270-31158299,chr10-31677298-31678265,chr10-61835985-61837001,chr10-74418099-74419046,chr10-74602467-74603485,chr10-74645607-74646881,chr10-74670018-74671096,chr10-74851567-74852474,chr11-113564324-113565323,chr11-113992468-113993357,chr11-114059121-114060045,chr11-114162513-114163472,chr11-114166735-114167672,chr11-114200623-114201575,chr11-114243672-114244645,chr11-14061334-14062260,chr11-2750330-2751278,chr11-35222777-35223976,chr12-104651646-104652788,chr12-104741009-104741832,chr12-104858612-104859628,chr12-112611628-112612633,chr12-43255442-43256354,chr12-43515834-43516784,chr12-4386435-4387357,chr12-66190595-66191517,chr12-89947325-89948253,chr13-20664107-20665035,chr13-22061395-22062324,chr13-22065037-22066063,chr13-32822709-32823714,chr13-33257775-33258787,chr13-38368402-38369390,chr13-38564445-38565420,chr13-38566228-38567178,chr13-42290849-42291798,chr13-42990009-42990998,chr13-43013865-43014827,chr14-46991479-46992403,chr14-69841342-69842175,chr14-69842553-69843508,chr14-69852392-69853223,chr14-69878994-69879888,chr14-69960004-69961070,chr14-69963702-69964638,chr14-75285419-75286365,chr14-75310414-75311339,chr14-75399969-75400885,chr14-77660571-77661494,chr14-80973969-80974877,chr14-87325396-87326440,chr14-87642700-87643624,chr15-100900107-100901024,chr15-32842987-32844864,chr15-59904894-59905868,chr15-66899760-66900744,chr15-66906791-66907780,chr15-69098468-69099386,chr15-69103778-69104716,chr15-74263415-74264560,chr15-74290979-74291946,chr15-74304209-74305151,chr15-74307714-74308893,chr16-1034569-1035519,chr16-16801921-16802940,chr16-17160862-17161829,chr16-17183653-17184630,chr16-17252701-17253639,chr16-17322868-17323852,chr16-17812550-17813479,chr16-17850598-17851520,chr16-2127979-2128931,chr16-50877293-50878229,chr16-51151202-51152016,chr16-51225560-51226542,chr16-51312342-51313297,chr16-51458154-51459116,chr16-51535369-51536293,chr16-51647957-51648912,chr16-51650798-51651732,chr16-51939072-51940094,chr16-68369756-68370758,chr17-17783522-17784474,chr17-18888970-18889891,chr17-68682602-68683630,chr17-71854854-71855825,chr17-71870256-71871188,chr17-71934998-71936375,chr17-72270163-72271116,chr17-72378649-72379567,chr17-72407163-72408104,chr17-73756356-73757199,chr17-73757270-73758131,chr17-73759406-73760360,chr17-73803726-73804677,chr17-73901709-73902679,chr17-73932636-73933596,chr17-73994683-73995595,chr17-74011754-74012622,chr17-74066111-74067073,chr17-74080528-74081420,chr17-74082645-74083558,chr17-794475-795390,chr17-983682-984611,chr18-49151110-49152055,chr18-51753552-51754586,chr18-51802254-51803258,chr2-113202154-113203063,chr2-113212283-113213234,chr2-113239902-113240836,chr2-118221465-118222493,chr2-118529733-118530671,chr2-118606276-118607230,chr2-118807790-118808779,chr2-120384944-120385854,chr2-120395646-120396579,chr2-120661216-120662144,chr2-120798613-120799532,chr2-121075092-121075937,chr2-121078588-121079524,chr2-1282238-1283184,chr2-128347773-128348716,chr2-128424635-128425555,chr2-128801290-128802194,chr2-1366325-1367244,chr2-148302869-148303792,chr2-157806528-157807432,chr2-157837470-157838408,chr2-1614187-1615101,chr2-163198063-163198969,chr2-163593942-163594923,chr2-163613156-163614103,chr2-163702808-163704551,chr2-164013883-164014818,chr2-164065804-164066766,chr2-165648549-165649489,chr2-173357057-173357989,chr2-173488539-173489466,chr2-173808448-173809371,chr2-173818606-173819525,chr2-173819904-173820952,chr2-173883342-173884313,chr2-174076733-174077676,chr2-174124808-174125722,chr2-174137801-174138727,chr2-174142020-174142981,chr2-174160313-174161233,chr2-175960699-175961637,chr2-176072990-176073965,chr2-207066558-207067512,chr2-207113195-207114113,chr2-207133366-207134296,chr2-207403558-207404577,chr2-207434775-207435710,chr2-207437413-207438346,chr2-207449448-207450395,chr2-207469124-207470060,chr2-218878693-218879606,chr2-218886106-218887043,chr2-23530006-23530980,chr2-23698369-23699290,chr2-41717208-41718248,chr2-41937094-41938034,chr2-4745270-4746194,chr2-49032713-49033642,chr2-4913773-4914717,chr2-49359628-49360656,chr2-49403427-49404350,chr2-4965485-4966506,chr2-50466406-50467362,chr2-5049042-5049973,chr2-5057633-5058586,chr2-51527959-51528897,chr2-51985718-51986668,chr2-5264115-5265032,chr2-5314990-5316012,chr2-5479231-5480196,chr2-5612431-5613281,chr2-5954207-5955119,chr2-6059500-6060489,chr2-6290295-6291240,chr2-6325301-6326232,chr2-6532882-6533826,chr2-6573840-6574824,chr2-66305420-66306372,chr2-6637053-6637971,chr2-6639691-6640574,chr2-69020270-69021229,chr20-41231926-41232953,chr20-56187365-56188274,chr22-19654344-19655290,chr22-19674103-19675030,chr22-28034518-28035455,chr22-28394234-28395182,chr22-28468433-28469392,chr3-121128753-121129690,chr3-13748224-13749183,chr3-13783078-13783962,chr3-189308330-189309232,chr3-24400587-24402444,chr3-24426585-24427645,chr3-24526592-24527514,chr3-24589621-24590583,chr3-55013164-55014086,chr3-55014672-55015589,chr3-55305518-55306480,chr3-55859827-55860820,chr3-55895888-55896794,chr3-56019811-56020966,chr3-58196633-58197534,chr4-136799956-136800887,chr4-137857384-137858323,chr4-5206147-5207071,chr4-94626820-94627843,chr4-95186766-95187753,chr4-95213098-95214037,chr4-95427932-95428931,chr4-95472237-95473228,chr4-95505910-95506902,chr5-139698411-139699340,chr5-14756154-14757150,chr5-14764186-14765144,chr5-174493205-174494173,chr5-174503016-174504107,chr5-174514773-174515695,chr5-56402163-56403189,chr5-56800992-56802902,chr6-100514389-100515358,chr6-121443719-121444709,chr6-132060389-132061349,chr6-132087177-132088092,chr6-132139922-132140964,chr6-1761369-1762239,chr6-1837873-1838816,chr6-1856092-1857011,chr6-2021433-2022360,chr6-38498743-38499690,chr6-38501670-38502545,chr6-75234155-75235112,chr6-81086737-81087690,chr6-81317710-81318711,chr6-82057554-82058522,chr7-123196869-123197899,chr7-128052686-128053574,chr7-156156159-156157123,chr7-20786663-20787553,chr7-20793154-20794042,chr7-20797722-20798673,chr7-20958303-20959279,chr7-20963940-20964911,chr7-21128124-21129057,chr7-33754659-33755606,chr7-34058717-34059733,chr7-39815861-39816872,chr7-42236100-42236883,chr7-46909433-46910487,chr7-66006957-66008005,chr7-70131982-70132938,chr7-70337729-70338686,chr7-70436610-70437587,chr7-70438919-70440170,chr7-70612614-70613553,chr7-70867200-70868136,chr7-71612466-71613400,chr7-94396236-94397164,chr7-96547072-96547998,chr7-96578388-96579356,chr7-97007139-97007961,chr7-97011810-97012807,chr7-97013902-97014790,chr7-97024399-97025369,chr8-102729362-102730246,chr8-119219318-119220248,chr8-130093475-130094435,chr8-144274565-144275556,chr8-19399807-19400810,chr8-19411936-19412887,chr8-25685050-25686040,chr8-25688237-25689231,chr8-25834882-25835813,chr8-26133616-26134562,chr8-57940040-57940975,chr8-95481329-95482240,chr9-126440588-126441526,chr9-126471706-126473179,chr9-17621869-17622833,chr9-91577321-91578256,chr9-91817393-91818468,chr9-92055415-92056363	ACVR1,AKAP11,ALKBH1,ANKH,ARID5B,ASCC3,ATAD2B,ATP2B1,BMPER,BMPR1B,BNIP2,BTBD9,CCDC33,CD44,CDKN1C,CHST11,COL12A1,COL1A2,CSF1,CSGALNACT1,CTGF,CXXC5,DLX5,DLX6,DRD2,DYM,EBF2,EN1,EVC2,EVX2,FAM20A,FAM46A,FAM49B,FGF23,FGF9,FIGN,FLNB,FMN1,FOXC1,FREM2,FSHR,GALC,GALNT17,GALNT3,GDF6,GFPT1,GJA1,GLCE,GLI2,GLI3,GREM1,GUSB,HOXD10,HOXD11,HOXD12,HOXD13,HS6ST1,IFT88,IGFBP3,IL6ST,IMPAD1,IRAK3,JDP2,KAT6B,KL,KLF10,KLF7,LEP,LMX1B,LNPK,LRRK1,MAPKAPK2,MBD5,MC3R,MDGA2,MEX3C,MSX2,NOV,NRXN1,NXN,PAPPA2,PAX8,PBX1,PCDH18,PDS5B,PKD1,PKDCC,PRICKLE1,PRPSAP2,PRRX1,PTPN11,RAI1,RALA,ROR2,RPL38,SALL1,SCX,SEPT5,SH3GL2,SHH,SLC13A1,SMAD3,SMOC1,SMPD3,SOX11,SOX8,SOX9,SP3,SP8,SPATA6,SPON1,SPRED2,STXBP5L,TBX15,TGFB2,TGFBR3,THRB,TNFSF11,TP63,TPO,TSHR,TTC28,WNT10A,WNT5A,WNT7A,XYLT1,ZBTB16,ZEB1,ZHX3
Mouse Phenotype Single KO	MP:0008830	abnormal nucleolus morphology	174	1.38435e-07	0.00125575	7.21694e-06	8.44449	1.30262	11	0.000302514	0.00255457	5887	0.575015	1	0.886014	1.29819	0.770304	1	4	0.000276549	0.25	chr17-73756356-73757199,chr17-73757270-73758131,chr17-73759406-73760360,chr17-73803726-73804677,chr17-73901709-73902679,chr17-73932636-73933596,chr17-73994683-73995595,chr17-74011754-74012622,chr17-74066111-74067073,chr17-74080528-74081420,chr17-74082645-74083558	RPL38
Mouse Phenotype Single KO	MP:0002151	abnormal neural tube morphology	175	1.38498e-07	0.00125632	7.17896e-06	1.34404	234.368	315	0.0544282	0.0731537	155	3.86002e-07	0.00350142	2.25898e-05	1.49835	87.4295	131	454	0.0362279	0.288546	chr1-154847694-154848610,chr1-164723267-164724197,chr1-170698474-170699434,chr1-210320892-210321945,chr1-210358308-210359320,chr1-218557574-218558509,chr1-2278989-2279937,chr1-23758966-23759890,chr1-26723127-26724104,chr1-58748418-58749364,chr1-59077836-59078776,chr1-85315840-85316812,chr1-85330589-85331486,chr1-8611740-8612638,chr1-8702971-8703940,chr1-8706753-8707653,chr1-87684311-87685709,chr10-101304129-101305054,chr10-125216624-125217546,chr10-131102386-131103355,chr10-13525408-13526344,chr10-14001383-14002443,chr10-14088913-14089829,chr10-26932282-26933404,chr10-31157270-31158299,chr10-31677298-31678265,chr10-33260607-33261647,chr10-58109397-58110300,chr10-58110988-58111906,chr10-71076157-71077084,chr10-71260342-71261129,chr10-71261811-71262735,chr10-7943714-7944688,chr10-8038064-8039001,chr10-8312499-8313515,chr11-10975056-10975979,chr11-11530877-11531816,chr11-11533392-11534255,chr11-36041909-36042940,chr11-36061099-36062051,chr11-36162475-36163463,chr11-36205250-36206179,chr11-46414213-46415262,chr11-46485669-46486570,chr11-75634533-75635559,chr11-75639548-75640478,chr11-78710207-78711157,chr11-79263930-79264880,chr11-79269363-79270265,chr12-110658580-110659516,chr12-111137784-111138739,chr12-111166470-111167424,chr12-111209425-111210377,chr12-111269796-111270779,chr12-111287092-111288016,chr12-112611628-112612633,chr12-32568088-32569077,chr12-32671779-32672655,chr12-43255442-43256354,chr12-43515834-43516784,chr12-43603416-43604367,chr12-66482216-66483293,chr12-66600680-66601665,chr12-66662429-66663428,chr12-66668052-66668993,chr12-66679268-66680124,chr12-66763275-66764226,chr12-66804363-66805264,chr12-88487867-88488808,chr12-88945981-88946994,chr12-88958700-88959643,chr12-99154347-99155301,chr12-99299693-99300663,chr12-99334478-99335444,chr12-99385567-99386555,chr13-106089284-106090395,chr13-106246470-106247453,chr13-106277326-106278273,chr13-20664107-20665035,chr13-38368402-38369390,chr13-38564445-38565420,chr13-38566228-38567178,chr13-99797334-99798281,chr13-99799164-99800077,chr14-27838271-27839208,chr14-28101721-28102641,chr14-28319849-28320802,chr14-28322953-28323905,chr14-28340550-28341490,chr14-29188936-29189912,chr14-29216163-29217145,chr14-29462044-29462990,chr14-29600278-29601240,chr14-38419398-38420333,chr14-38526554-38527559,chr14-38745590-38746507,chr14-57136398-57137389,chr14-58555425-58556383,chr14-58677118-58678136,chr14-58783556-58784486,chr14-59091156-59092101,chr14-68548154-68549076,chr14-77660571-77661494,chr15-59904894-59905868,chr15-60299330-60300275,chr15-60374988-60375893,chr15-90860984-90861900,chr15-93569895-93570906,chr15-93886883-93887813,chr15-93895915-93896842,chr16-2127979-2128931,chr16-26768172-26769171,chr16-3456105-3456795,chr16-3819817-3820734,chr16-53089443-53090362,chr16-53091614-53092550,chr17-28795833-28796799,chr17-28818491-28819461,chr17-36650055-36651016,chr17-36837362-36838242,chr17-36856713-36857628,chr17-36879370-36880361,chr17-36884366-36885345,chr17-36931632-36932581,chr17-36936296-36937197,chr17-43035983-43036934,chr17-55726222-55727095,chr17-56581970-56582900,chr17-65293643-65294752,chr17-65312369-65313276,chr17-65438670-65439600,chr17-65750362-65751292,chr17-73756356-73757199,chr17-73757270-73758131,chr17-73759406-73760360,chr17-73803726-73804677,chr17-73901709-73902679,chr17-73932636-73933596,chr17-73994683-73995595,chr17-74011754-74012622,chr17-74066111-74067073,chr17-74080528-74081420,chr17-74082645-74083558,chr18-27750669-27751606,chr18-28048374-28049319,chr18-28123691-28124739,chr18-28147464-28148380,chr18-28705216-28706131,chr18-28748203-28749169,chr18-28854462-28856319,chr18-28874845-28875784,chr18-29145587-29146532,chr19-39138309-39139233,chr2-118221465-118222493,chr2-118529733-118530671,chr2-118606276-118607230,chr2-118807790-118808779,chr2-119853656-119854623,chr2-120384944-120385854,chr2-120395646-120396579,chr2-120661216-120662144,chr2-120798613-120799532,chr2-121075092-121075937,chr2-121078588-121079524,chr2-144432894-144433796,chr2-144439050-144440011,chr2-144517446-144518618,chr2-144567461-144568401,chr2-145200012-145200915,chr2-16023217-16024067,chr2-179106308-179107245,chr2-179549959-179550904,chr2-197080022-197080897,chr2-221648805-221649873,chr2-221680255-221681218,chr2-221911626-221912623,chr2-222241061-222242055,chr2-235640093-235641016,chr2-235823863-235824823,chr2-235848689-235849629,chr2-235917182-235918116,chr2-44914060-44914995,chr2-63163110-63164229,chr2-63514476-63515414,chr20-11076151-11077078,chr20-14877331-14878311,chr20-15204077-15204970,chr20-40646125-40647088,chr20-40848246-40849138,chr20-62359384-62360189,chr20-62360700-62361528,chr20-6919498-6920444,chr22-17256854-17257654,chr22-17257958-17258912,chr22-29043949-29044878,chr22-43295951-43296913,chr22-43310025-43310958,chr22-46418565-46419488,chr22-46460623-46461560,chr22-48827014-48827852,chr22-50301325-50302276,chr3-125280679-125281612,chr3-129521281-129522202,chr3-130778697-130779634,chr3-4956420-4957383,chr3-72797573-72798454,chr4-112973561-112974475,chr4-124790191-124791132,chr4-124806099-124807064,chr4-124810587-124811543,chr4-125527402-125528338,chr4-127666901-127667778,chr4-151780860-151781943,chr4-151831242-151832147,chr4-151998109-151999063,chr4-156084180-156085063,chr4-156193504-156194424,chr4-156771009-156772011,chr4-159497947-159498960,chr4-4854411-4855350,chr4-54851272-54852366,chr4-76801695-76802648,chr5-106909426-106910370,chr5-107437704-107438642,chr5-112616531-112617484,chr5-51185585-51186603,chr5-51559056-51559983,chr5-51731095-51732153,chr5-52196930-52197909,chr6-112939383-112940312,chr6-113182496-113183457,chr6-113291643-113292601,chr6-113299243-113300216,chr6-113595774-113596684,chr6-113883742-113884750,chr6-120586120-120587073,chr6-120590272-120591104,chr6-120591649-120592546,chr6-139474383-139475336,chr6-139475407-139476327,chr6-140051614-140052646,chr6-14317244-14318172,chr6-14393268-14394212,chr6-14540516-14541465,chr6-14638575-14639577,chr6-15264598-15265521,chr6-15444131-15445028,chr6-163092644-163093635,chr6-163468251-163469261,chr6-163501086-163502029,chr6-163543129-163544057,chr6-163665609-163666532,chr6-163667394-163668388,chr6-163765000-163765877,chr6-163836821-163837719,chr6-164129855-164130752,chr6-164285827-164286772,chr6-164377945-164378875,chr6-167512703-167513740,chr6-167695975-167696915,chr6-167725893-167726836,chr6-167734940-167735889,chr6-167761536-167762665,chr6-167776089-167777087,chr6-167777584-167778408,chr6-167788021-167789010,chr6-167819295-167820245,chr6-170290574-170291451,chr6-1761369-1762239,chr6-1837873-1838816,chr6-1856092-1857011,chr6-2021433-2022360,chr6-33802199-33803098,chr6-41522569-41523403,chr6-41523595-41524547,chr7-128052686-128053574,chr7-152522280-152523210,chr7-152614847-152615766,chr7-152623951-152624916,chr7-152735070-152735949,chr7-152736302-152737174,chr7-156156159-156157123,chr7-20316650-20317613,chr7-20514146-20515059,chr7-20786663-20787553,chr7-20793154-20794042,chr7-20797722-20798673,chr7-20958303-20959279,chr7-20963940-20964911,chr7-21128124-21129057,chr7-42236100-42236883,chr7-96547072-96547998,chr7-96578388-96579356,chr7-97007139-97007961,chr7-97011810-97012807,chr7-97013902-97014790,chr7-97024399-97025369,chr8-127920581-127921640,chr8-127944261-127945235,chr8-140920717-140921676,chr8-60783768-60784717,chr8-60792551-60793464,chr8-60807424-60808347,chr8-61005425-61006379,chr8-61022268-61023089,chr8-61076171-61077106,chr9-126440588-126441526,chr9-126471706-126473179,chr9-136596313-136597238,chr9-38214146-38215108,chr9-38284370-38285311,chr9-38346609-38347492,chr9-95459520-95460468,chr9-95465361-95466299,chr9-99201286-99202207	ABI1,ADAMTS20,ADAR,AFDN,AGO2,ALKBH1,AMBRA1,APAF1,APC,ARID1A,ATP2C1,AXIN2,BCL10,BMP2,BRCA1,BRD1,CDH2,CECR2,CELSR1,CHD7,CITED2,CLUAP1,COMMD9,CREBBP,CSNK2A3,CTBP2,CUX2,DACT1,DLL1,DLX5,DLX6,DNM1L,EFNA5,EFNB2,ELOA,EN1,ENSG00000282246,EPB41L5,FAT4,FBXW7,FLRT3,FOXB1,FOXC1,FOXG1,FOXP4,FREM2,FURIN,GATA3,GBX2,GLI2,GLI3,GLRX3,GRIP1,HHAT,IFT122,IFT88,INTU,IPMK,ISL1,ITGB1,ITGB8,ITPR1,JAG1,JARID2,JUN,KDM8,KDR,KIT,KITLG,LAMA5,LARP7,LBX1,LEMD2,LEP,LHX1,LMO4,LMX1A,LMX1B,MAFB,MARCKS,MSX1,MYC,MYCN,NOG,NOTCH1,OTX2,PAK4,PAX3,PDGFC,PGAP1,PKD1,PLXNB2,PRICKLE1,PRPF18,PRRX1,PTCH1,PTK2,PTPN11,QKI,RAPGEF2,RBL2,RERE,RGMA,RPL38,RYBP,SCUBE1,SEC23A,SERPINH1,SESTD1,SHB,SHH,SHROOM3,SIX3,SKI,SP8,TBC1D32,TCTN1,TENM4,TGFB2,TGFBR1,TMEM100,TRAF4,UNC5B,WDPCP,XRCC2,ZEB1,ZEB2,ZFP36L1,ZIC5,ZNF148,ZNRF3
Mouse Phenotype Single KO	MP:0000454	abnormal jaw morphology	176	1.40185e-07	0.00127162	7.22511e-06	1.34746	230.063	310	0.0534285	0.0719926	26	3.05299e-14	2.76937e-10	1.06514e-11	1.87516	69.3274	130	360	0.0359513	0.361111	chr1-109793509-109794455,chr1-119114616-119115738,chr1-12477891-12478887,chr1-16248388-16249349,chr1-170698474-170699434,chr1-176958989-176959977,chr1-183363391-183364349,chr1-18511469-18512409,chr1-18723511-18724481,chr1-18739541-18740472,chr1-209618479-209619395,chr1-209643010-209643965,chr1-209645561-209646486,chr1-210320892-210321945,chr1-210358308-210359320,chr1-21220594-21221512,chr1-21590302-21591254,chr1-218557574-218558509,chr1-2278989-2279937,chr1-241056275-241057217,chr1-26723127-26724104,chr1-3226524-3227473,chr1-3352224-3353178,chr1-9836528-9837483,chr10-117056898-117057887,chr10-121450023-121450962,chr10-125747699-125748774,chr10-126549032-126549937,chr10-126934908-126935871,chr10-31157270-31158299,chr10-31677298-31678265,chr10-33260607-33261647,chr10-61835985-61837001,chr10-74418099-74419046,chr10-74602467-74603485,chr10-74645607-74646881,chr10-74670018-74671096,chr10-74851567-74852474,chr11-119491853-119492793,chr11-119515616-119516585,chr11-119533417-119534345,chr11-119705596-119706517,chr11-119756220-119757190,chr11-119772454-119773608,chr11-119982602-119983561,chr11-31810979-31811865,chr11-69483383-69484313,chr12-104651646-104652788,chr12-104741009-104741832,chr12-104858612-104859628,chr12-43255442-43256354,chr12-43515834-43516784,chr12-50185549-50186453,chr12-50195573-50196513,chr12-67727653-67728602,chr12-91441784-91442927,chr12-91459642-91461137,chr12-91582492-91583455,chr12-91663020-91663957,chr12-91681119-91682135,chr12-91743372-91744445,chr12-91985307-91986194,chr12-91994070-91995032,chr12-99154347-99155301,chr12-99299693-99300663,chr12-99334478-99335444,chr12-99385567-99386555,chr13-20664107-20665035,chr13-22061395-22062324,chr13-22065037-22066063,chr13-32822709-32823714,chr13-42290849-42291798,chr13-42990009-42990998,chr13-43013865-43014827,chr13-77828568-77829478,chr13-78133283-78134248,chr13-78402094-78403004,chr13-80988469-80989408,chr13-99797334-99798281,chr13-99799164-99800077,chr14-57136398-57137389,chr14-69841342-69842175,chr14-69842553-69843508,chr14-69852392-69853223,chr14-69878994-69879888,chr14-69960004-69961070,chr14-69963702-69964638,chr14-75285419-75286365,chr14-75310414-75311339,chr14-75399969-75400885,chr14-77660571-77661494,chr14-98633095-98634045,chr14-98830785-98831733,chr14-98906324-98907231,chr14-99188556-99189530,chr15-100900107-100901024,chr15-53536716-53537657,chr16-16801921-16802940,chr16-17160862-17161829,chr16-17183653-17184630,chr16-17252701-17253639,chr16-17322868-17323852,chr16-17812550-17813479,chr16-17850598-17851520,chr16-2127979-2128931,chr16-3819817-3820734,chr16-55372847-55373759,chr16-68369756-68370758,chr17-27940811-27941719,chr17-27996247-27997194,chr17-28000771-28001720,chr17-33723481-33724406,chr17-33750630-33751551,chr17-33981748-33982674,chr17-49494811-49495698,chr17-68682602-68683630,chr17-70654678-70655657,chr17-70662798-70663774,chr17-70663840-70664871,chr17-70906549-70907487,chr17-71854854-71855825,chr17-71870256-71871188,chr17-71934998-71936375,chr17-72270163-72271116,chr17-72378649-72379567,chr17-72407163-72408104,chr17-81317575-81318570,chr18-23887175-23888063,chr18-47261882-47262839,chr18-47333575-47334574,chr18-47345718-47346629,chr18-47594071-47595116,chr18-47603751-47604681,chr18-47686418-47687459,chr18-47689055-47689966,chr18-47748755-47749692,chr18-47949235-47950185,chr19-3346379-3347287,chr19-3387550-3388474,chr2-104226343-104227368,chr2-104516167-104517146,chr2-104851193-104852073,chr2-120384944-120385854,chr2-120395646-120396579,chr2-120661216-120662144,chr2-120798613-120799532,chr2-121075092-121075937,chr2-121078588-121079524,chr2-146950635-146951605,chr2-147298541-147299488,chr2-147374158-147375108,chr2-163198063-163198969,chr2-163593942-163594923,chr2-163613156-163614103,chr2-163702808-163704551,chr2-164013883-164014818,chr2-164065804-164066766,chr2-172087767-172088632,chr2-172091555-172092513,chr2-172093391-172094341,chr2-173357057-173357989,chr2-173488539-173489466,chr2-173808448-173809371,chr2-173818606-173819525,chr2-173819904-173820952,chr2-173883342-173884313,chr2-174076733-174077676,chr2-174124808-174125722,chr2-174137801-174138727,chr2-174142020-174142981,chr2-174160313-174161233,chr2-178293159-178294196,chr2-197080022-197080897,chr2-198752913-198753918,chr2-199757161-199758107,chr2-199847165-199848144,chr2-218878693-218879606,chr2-218886106-218887043,chr2-41717208-41718248,chr2-41937094-41938034,chr2-4745270-4746194,chr2-4913773-4914717,chr2-4965485-4966506,chr2-5049042-5049973,chr2-5057633-5058586,chr2-5264115-5265032,chr2-5314990-5316012,chr2-5479231-5480196,chr2-5612431-5613281,chr2-5954207-5955119,chr2-6059500-6060489,chr2-6290295-6291240,chr2-6325301-6326232,chr2-6532882-6533826,chr2-6573840-6574824,chr2-6637053-6637971,chr2-6639691-6640574,chr2-69020270-69021229,chr20-62359384-62360189,chr20-62360700-62361528,chr22-26806462-26807391,chr22-26816268-26817348,chr22-26892799-26893801,chr22-26903060-26903995,chr22-27146965-27147897,chr22-27157734-27158670,chr22-27174775-27175767,chr22-27260016-27260979,chr22-27876431-27877379,chr22-28034518-28035455,chr22-28394234-28395182,chr22-28468433-28469392,chr3-106809517-106810468,chr3-106819137-106820083,chr3-107382351-107383293,chr3-129732158-129733125,chr3-129793600-129794532,chr3-157063668-157064633,chr3-157091185-157092114,chr3-159856291-159857229,chr3-159866034-159866961,chr3-180743949-180744919,chr3-189308330-189309232,chr3-44065196-44066122,chr3-55013164-55014086,chr3-55014672-55015589,chr3-55305518-55306480,chr3-55859827-55860820,chr3-55895888-55896794,chr3-56019811-56020966,chr3-69649361-69650277,chr3-70149106-70149973,chr3-79002644-79003580,chr3-79178313-79179334,chr3-79514831-79515778,chr3-80009793-80010728,chr3-88311755-88312847,chr3-89072315-89073293,chr3-9422530-9423431,chr4-110622734-110623631,chr4-111398612-111400092,chr4-173486694-173487646,chr4-4854411-4855350,chr4-5206147-5207071,chr4-70591724-70592827,chr4-70613243-70614232,chr4-71130830-71132107,chr4-71634942-71635879,chr4-78222398-78223374,chr5-112616531-112617484,chr5-13802089-13803023,chr5-13804067-13804993,chr5-13943364-13944239,chr5-14756154-14757150,chr5-14764186-14765144,chr5-174493205-174494173,chr5-174503016-174504107,chr5-174514773-174515695,chr5-78797887-78798852,chr5-78972383-78973308,chr6-107314093-107315046,chr6-121443719-121444709,chr6-12497747-12498657,chr6-132060389-132061349,chr6-132087177-132088092,chr6-132139922-132140964,chr6-1761369-1762239,chr6-1837873-1838816,chr6-1856092-1857011,chr6-2021433-2022360,chr6-44056553-44057491,chr7-156156159-156157123,chr7-26387385-26388358,chr7-26657120-26658044,chr7-41536749-41537812,chr7-42236100-42236883,chr7-96547072-96547998,chr7-96578388-96579356,chr7-97007139-97007961,chr7-97011810-97012807,chr7-97013902-97014790,chr7-97024399-97025369,chr8-115111626-115112569,chr8-115419227-115420163,chr8-115541763-115542674,chr8-115877303-115878226,chr8-70920706-70921718,chr8-71010301-71011320,chr8-71160430-71161375,chr8-71495908-71496879,chr8-71535513-71536491,chr8-71605503-71606463,chr8-71715918-71716854,chr9-110707185-110708119,chr9-125755085-125756020,chr9-125759217-125760178,chr9-125883616-125884580,chr9-126057562-126058525,chr9-129071591-129072490,chr9-91577321-91578256,chr9-91817393-91818468,chr9-92055415-92056363,chr9-95459520-95460468,chr9-95465361-95466299,chr9-97051574-97052505,chrX-133792306-133793251,chrX-140045359-140046296,chrX-140756513-140757431,chrX-20604296-20605259,chrX-20742783-20743728	ABHD5,ACVR2A,ALKBH1,ALPL,AMBN,ANKH,ANTXR1,APAF1,APC,ARID5B,ARSB,BBX,BCL11B,C3orf38,CCDC39,CCL2,CCND1,CHST11,CREBBP,CSF1,CTGF,CTNNBIP1,CTSV,DCN,DHRS3,DLX2,DLX5,DLX6,DNAH5,DOCK1,ECE1,EDN1,EDNRB,ENAM,EPS8L3,EVC2,EYA1,FAM20A,FGF9,FGFR2,FIGN,FOS,FOXC1,FRAS1,GJA1,GLI2,GLI3,GPC3,GREM2,HAND2,HHAT,IFNG,IFT88,INHBA,ITGB1,KAT6B,KCNJ2,LAMA3,LAMA5,LAMB3,LAMC2,LIMA1,LPAR1,LRRK1,MIGA2,MITF,MMP2,MMP21,MN1,MSX1,MSX2,NECTIN1,NFIC,NGFR,NOS2,OTULIN,OTX2,PAPPA2,PAX6,PAX7,PBX3,PDS5B,PDSS2,PGAP1,PIGV,PITX2,PKD1,PKDCC,PLXND1,POU3F3,PRDM16,PRICKLE1,PRKRA,PRRX1,PTCH1,ROBO1,ROR2,RPS6KA3,RSG1,SATB2,SCHIP1,SETD5,SHH,SKI,SLC38A10,SLC4A4,SMAD2,SMOC1,SMPD3,SNX10,SOX11,SOX3,SOX9,SP3,SPRY2,TBX15,TGFB2,TIPARP,TNFSF11,TP63,TRPS1,TTC28,VAX1,VEGFA,WDR72,WNT10A,WNT5A,XYLT1,ZEB1,ZIC5
Mouse Phenotype Single KO	MP:0009239	short sperm flagellum	177	1.43117e-07	0.00129821	7.33453e-06	3.62257	6.62512	24	0.00153858	0.00557362	4159	0.276488	1	0.603035	1.48364	2.69606	4	14	0.00110619	0.285714	chr10-22560585-22561730,chr10-22616963-22617947,chr10-22620172-22621105,chr10-22670495-22671408,chr10-22673345-22674295,chr10-22696483-22697451,chr11-114846057-114846972,chr11-114975239-114976046,chr11-114976077-114976833,chr11-115085298-115086196,chr11-115561349-115562297,chr11-115607636-115608645,chr11-115645489-115646468,chr11-115659659-115660629,chr11-115989471-115990588,chr11-116180597-116181594,chr11-116232166-116233123,chr11-116249841-116250792,chr11-116310933-116311849,chr11-116402673-116403626,chr11-116427834-116428771,chr11-116500636-116501598,chr12-96436716-96437663,chrX-107484026-107484947	CADM1,CFAP54,PIH1D3,SPAG6
Mouse Phenotype Single KO	MP:0009653	abnormal palate development	178	1.50194e-07	0.00136241	7.65399e-06	1.65321	73.1909	121	0.0169974	0.0281003	191	1.45574e-06	0.013205	6.91362e-05	2.08781	18.6799	39	97	0.0107854	0.402062	chr1-12477891-12478887,chr1-163561440-163562370,chr1-163610098-163611031,chr1-163730179-163731115,chr1-163819937-163820914,chr1-164518677-164519682,chr1-164723267-164724197,chr1-170698474-170699434,chr1-210320892-210321945,chr1-210358308-210359320,chr1-218557574-218558509,chr1-3226524-3227473,chr1-3352224-3353178,chr10-121450023-121450962,chr10-31157270-31158299,chr10-31677298-31678265,chr11-2750330-2751278,chr12-23098333-23099385,chr12-23631674-23632638,chr12-23769872-23770804,chr12-24014933-24015898,chr12-24256256-24257222,chr12-24281068-24282032,chr12-24379834-24380815,chr12-24469816-24470756,chr12-24814682-24815865,chr12-99154347-99155301,chr12-99299693-99300663,chr12-99334478-99335444,chr12-99385567-99386555,chr13-32822709-32823714,chr13-77828568-77829478,chr13-78133283-78134248,chr13-78402094-78403004,chr14-75666855-75667788,chr17-70654678-70655657,chr17-70662798-70663774,chr17-70663840-70664871,chr17-70906549-70907487,chr18-75377903-75378920,chr2-120384944-120385854,chr2-120395646-120396579,chr2-120661216-120662144,chr2-120798613-120799532,chr2-121075092-121075937,chr2-121078588-121079524,chr2-172087767-172088632,chr2-172091555-172092513,chr2-172093391-172094341,chr2-186687659-186688587,chr2-198752913-198753918,chr2-199757161-199758107,chr2-199847165-199848144,chr2-41717208-41718248,chr2-41937094-41938034,chr2-4745270-4746194,chr2-4913773-4914717,chr2-4965485-4966506,chr2-5049042-5049973,chr2-5057633-5058586,chr2-5264115-5265032,chr2-5314990-5316012,chr2-5479231-5480196,chr2-5612431-5613281,chr2-5954207-5955119,chr2-6059500-6060489,chr2-6290295-6291240,chr2-6325301-6326232,chr2-6532882-6533826,chr2-6573840-6574824,chr2-6637053-6637971,chr2-6639691-6640574,chr20-38659049-38659987,chr20-38670945-38671889,chr20-38706228-38707169,chr22-26806462-26807391,chr22-26816268-26817348,chr22-26892799-26893801,chr22-26903060-26903995,chr22-27146965-27147897,chr22-27157734-27158670,chr22-27174775-27175767,chr22-27260016-27260979,chr22-27876431-27877379,chr3-120102381-120103335,chr3-157605913-157606925,chr3-157920412-157921460,chr3-159856291-159857229,chr3-159866034-159866961,chr3-189308330-189309232,chr4-156084180-156085063,chr4-156193504-156194424,chr4-156771009-156772011,chr4-173486694-173487646,chr4-4854411-4855350,chr4-78222398-78223374,chr6-132060389-132061349,chr6-132087177-132088092,chr6-132139922-132140964,chr7-20316650-20317613,chr7-20514146-20515059,chr8-48817836-48818792,chr8-48838379-48839316,chr8-60783768-60784717,chr8-60792551-60793464,chr8-60807424-60808347,chr8-61005425-61006379,chr8-61022268-61023089,chr8-61076171-61077106,chr8-70920706-70921718,chr8-71010301-71011320,chr8-71160430-71161375,chr8-71495908-71496879,chr8-71535513-71536491,chr8-71605503-71606463,chr8-71715918-71716854,chr9-91577321-91578256,chr9-91817393-91818468,chr9-92055415-92056363,chr9-95459520-95460468,chr9-95465361-95466299	APAF1,CDKN1C,CHD7,CTGF,DHRS3,DLX2,EDNRB,EYA1,FGFR2,FRAS1,GLI2,GSK3B,HAND2,HHAT,ITGAV,ITGB8,KCNJ2,MN1,MSX1,PBX1,PDGFC,PDS5B,PKDCC,PRDM16,PRRX1,PTCH1,ROR2,SATB2,SCHIP1,SHOX2,SLC32A1,SNAI2,SOX11,SOX5,TGFB2,TGFB3,TP63,TSHZ1,ZEB1
Mouse Phenotype Single KO	MP:0004416	absent cochlear nerve compound action potential	179	1.51742e-07	0.00137645	7.68966e-06	4.65017	3.87083	18	0.000898939	0.00418021	3954	0.247578	1	0.567976	2.0771	0.96288	2	5	0.000553097	0.4	chr12-100375111-100376015,chr3-181055980-181056928,chr3-181105350-181106273,chr3-181139903-181140756,chr3-181174302-181175346,chr3-181176290-181177241,chr3-181252409-181253354,chr3-181344067-181344988,chr3-181497062-181497995,chr3-181561082-181562039,chr3-181581780-181582766,chr3-181692562-181693471,chr3-181721803-181722682,chr3-182092360-182093290,chr3-182228646-182229577,chr3-182364584-182365540,chr3-182568640-182569555,chr3-182596464-182597398	SLC17A8,SOX2
Mouse Phenotype Single KO	MP:0000631	abnormal neuroendocrine gland morphology	180	1.57218e-07	0.00142612	7.92291e-06	1.57684	91.322	144	0.0212081	0.0334417	152	2.80047e-07	0.00254031	1.67125e-05	1.95189	27.1532	53	141	0.0146571	0.375887	chr1-22350654-22351766,chr10-121450023-121450962,chr10-123069018-123069975,chr11-113564324-113565323,chr11-68658927-68659861,chr12-102957132-102958093,chr12-108691396-108692613,chr13-109355754-109356690,chr13-112837143-112838145,chr13-32822709-32823714,chr13-33257775-33258787,chr13-34620557-34621508,chr14-33029465-33031075,chr14-33282099-33283118,chr14-33307566-33308520,chr14-33330956-33331875,chr14-33349682-33350519,chr14-33355886-33356797,chr14-33560946-33562439,chr14-33777546-33778494,chr14-33782601-33783540,chr14-33937999-33938916,chr14-33942821-33943752,chr14-54186607-54187535,chr14-57136398-57137389,chr14-80973969-80974877,chr15-74263415-74264560,chr15-74290979-74291946,chr15-74304209-74305151,chr15-74307714-74308893,chr16-68369756-68370758,chr16-78597759-78598773,chr16-78659627-78660586,chr16-78661353-78662240,chr16-79022088-79023057,chr17-56581970-56582900,chr18-25132286-25133238,chr18-25314531-25315486,chr19-3072951-3073875,chr19-5308366-5309333,chr2-113202154-113203063,chr2-113212283-113213234,chr2-113239902-113240836,chr2-148302869-148303792,chr2-151903784-151904723,chr2-174338844-174339765,chr2-197080022-197080897,chr2-49032713-49033642,chr2-49359628-49360656,chr2-49403427-49404350,chr20-20362516-20363452,chr20-20364057-20364948,chr20-20407980-20408943,chr20-20491822-20492832,chr20-37219781-37220730,chr20-39066308-39067197,chr20-39155649-39156601,chr20-39214568-39215493,chr20-39473263-39474207,chr20-5620993-5621918,chr3-181055980-181056928,chr3-181105350-181106273,chr3-181139903-181140756,chr3-181174302-181175346,chr3-181176290-181177241,chr3-181252409-181253354,chr3-181344067-181344988,chr3-181497062-181497995,chr3-181561082-181562039,chr3-181581780-181582766,chr3-181692562-181693471,chr3-181721803-181722682,chr3-182092360-182093290,chr3-182228646-182229577,chr3-182364584-182365540,chr3-182568640-182569555,chr3-182596464-182597398,chr3-24400587-24402444,chr3-24426585-24427645,chr3-24526592-24527514,chr3-24589621-24590583,chr3-42032755-42033688,chr3-42061484-42062391,chr3-50380130-50381070,chr3-50384466-50385461,chr3-50386019-50386917,chr3-50387701-50388693,chr3-50405766-50406684,chr3-50408158-50409121,chr3-50426911-50427823,chr3-50430654-50431575,chr3-9422530-9423431,chr4-110622734-110623631,chr4-111398612-111400092,chr4-4854411-4855350,chr5-143440541-143441455,chr5-143495582-143496569,chr5-143515527-143516430,chr5-143521647-143522604,chr5-143657637-143658568,chr5-143792129-143793068,chr5-143795874-143796843,chr5-51185585-51186603,chr5-51559056-51559983,chr5-51731095-51732153,chr5-52196930-52197909,chr6-100514389-100515358,chr6-1761369-1762239,chr6-1837873-1838816,chr6-1856092-1857011,chr6-2021433-2022360,chr6-21611933-21612923,chr6-21990437-21991496,chr6-22294885-22295727,chr6-22349889-22350796,chr6-22605439-22607086,chr6-22657244-22658215,chr6-22658780-22659664,chr6-22872982-22873866,chr6-22913362-22914285,chr6-23026972-23027928,chr6-23042425-23043393,chr6-23145185-23146192,chr6-23147355-23148336,chr6-23180474-23181404,chr6-98271808-98272733,chr6-98279488-98280391,chr6-98787346-98788304,chr7-128052686-128053574,chr7-39815861-39816872,chr7-42236100-42236883,chr8-139767189-139768091,chr8-140290890-140291803,chr8-60783768-60784717,chr8-60792551-60793464,chr8-60807424-60808347,chr8-61005425-61006379,chr8-61022268-61023089,chr8-61076171-61077106,chr8-66331207-66332176,chr9-73424724-73425674,chr9-73577335-73578333,chrX-140045359-140046296,chrX-140756513-140757431	AES,ANXA1,ASCL1,ATP11A,BMP4,CACNA2D2,CACNB4,CHD7,CHGB,CIR1,CORO1C,CRH,CYP11A1,DHX35,DRD2,EGLN3,FGFR2,FOXC1,FSHR,GAL,GHRH,GLI3,HMX3,INSM1,IRS2,ISL1,KL,LEP,MBD5,MSX1,NBEA,NOG,NR3C1,OTX2,PAX8,PGAP1,PITX2,POU3F2,PRL,PTPRS,RALA,SETD5,SIM1,SMPD3,SOX2,SOX3,THRB,TRAPPC9,TSHR,ULK4,WNT4,WWOX,ZNF521
Mouse Phenotype Single KO	MP:0000897	abnormal midbrain morphology	181	1.57734e-07	0.00143081	7.905e-06	1.64038	75.5921	124	0.017555	0.028797	129	6.11453e-08	0.000554649	4.29961e-06	2.11231	22.724	48	118	0.0132743	0.40678	chr1-167370783-167371705,chr1-167529781-167530713,chr1-210320892-210321945,chr1-210358308-210359320,chr10-74418099-74419046,chr10-74602467-74603485,chr10-74645607-74646881,chr10-74670018-74671096,chr10-74851567-74852474,chr10-78001383-78002340,chr11-10975056-10975979,chr11-11530877-11531816,chr11-11533392-11534255,chr11-2750330-2751278,chr11-31810979-31811865,chr12-119692319-119693470,chr12-5648147-5649250,chr12-99154347-99155301,chr12-99299693-99300663,chr12-99334478-99335444,chr12-99385567-99386555,chr13-20664107-20665035,chr13-77477810-77479290,chr13-78133283-78134248,chr13-78402094-78403004,chr13-78603120-78604022,chr14-32808649-32809549,chr14-33029465-33031075,chr14-33282099-33283118,chr14-33307566-33308520,chr14-33330956-33331875,chr14-33349682-33350519,chr14-33355886-33356797,chr14-33560946-33562439,chr14-33777546-33778494,chr14-33782601-33783540,chr14-33937999-33938916,chr14-57136398-57137389,chr15-59904894-59905868,chr15-60299330-60300275,chr15-60374988-60375893,chr16-70921836-70922753,chr16-71172344-71173302,chr16-71217204-71217972,chr16-71218086-71219032,chr17-36650055-36651016,chr17-36837362-36838242,chr17-36856713-36857628,chr17-36879370-36880361,chr17-36884366-36885345,chr17-36931632-36932581,chr17-36936296-36937197,chr17-49494811-49495698,chr2-118221465-118222493,chr2-118529733-118530671,chr2-118606276-118607230,chr2-118807790-118808779,chr2-149657203-149658143,chr2-149686283-149687254,chr2-149827422-149828350,chr2-150046723-150047695,chr2-150207782-150208735,chr2-150222012-150222980,chr2-150234579-150235518,chr2-150258563-150259451,chr2-150296530-150297524,chr2-150327519-150328471,chr2-150376175-150377117,chr2-150391811-150394075,chr2-150429178-150430102,chr2-150481984-150482806,chr2-150924669-150926293,chr2-151042738-151043706,chr2-151102038-151102936,chr2-151164870-151165833,chr2-155707908-155708811,chr2-235640093-235641016,chr2-235823863-235824823,chr2-235848689-235849629,chr2-235917182-235918116,chr2-39027227-39028155,chr2-44914060-44914995,chr2-63163110-63164229,chr2-63514476-63515414,chr21-39964725-39965738,chr21-40059804-40060975,chr21-40208538-40209468,chr21-40902030-40902934,chr3-42032755-42033688,chr3-42061484-42062391,chr4-91958385-91959303,chr4-95186766-95187753,chr4-95213098-95214037,chr4-95427932-95428931,chr4-95472237-95473228,chr4-95505910-95506902,chr4-99466992-99468541,chr5-112616531-112617484,chr5-126971433-126972418,chr5-167141432-167142284,chr5-167264071-167265019,chr5-167861215-167862205,chr5-167966795-167967732,chr5-62260238-62261162,chr5-62331589-62332425,chr5-78004807-78005806,chr5-78210885-78211804,chr6-159583858-159584760,chr6-163092644-163093635,chr6-1761369-1762239,chr6-1837873-1838816,chr6-1856092-1857011,chr6-2021433-2022360,chr6-33802199-33803098,chr6-50298309-50299242,chr7-155466614-155467620,chr7-156156159-156157123,chr7-42236100-42236883,chr9-126440588-126441526,chr9-126471706-126473179,chr9-36713564-36714576,chr9-36864452-36865401,chr9-37027311-37028233,chr9-92759866-92760764	ADH7,AP3B1,APAF1,APC,BICD2,CD247,CDKN1C,CIT,CSNK2A3,DLG5,DSCAM,EN1,EN2,FOXB1,FOXC1,GBX2,GLI3,GRID2,HHAT,HYDIN,IFT88,KAT6B,KIF2A,LEMD2,LHX1,LMNB1,LMX1B,MYCBP2,NGFR,NPAS3,NR4A2,NTF3,OTX1,OTX2,PAX5,PAX6,POU4F1,PRKN,RND3,SHH,SIX3,SOD2,SOS1,TENM2,TFAP2D,ULK4,UNC5C,VAC14
Mouse Phenotype Single KO	MP:0002102	abnormal ear morphology	182	1.62582e-07	0.00147478	8.10317e-06	1.32078	262.723	347	0.0610133	0.0805852	18	1.41052e-16	1.27948e-12	7.10823e-14	1.90358	77.223	147	401	0.0406526	0.366584	chr1-115642969-115643888,chr1-119114616-119115738,chr1-163561440-163562370,chr1-163610098-163611031,chr1-163730179-163731115,chr1-163819937-163820914,chr1-164518677-164519682,chr1-164723267-164724197,chr1-170698474-170699434,chr1-183363391-183364349,chr1-21220594-21221512,chr1-216047798-216048776,chr1-216531858-216532710,chr1-216630228-216631169,chr1-216656008-216657040,chr1-216682550-216683476,chr1-218557574-218558509,chr1-87684311-87685709,chr10-117966873-117968019,chr10-121450023-121450962,chr10-123069018-123069975,chr10-15635606-15636517,chr10-25816129-25817106,chr10-25836063-25836960,chr10-25841822-25842756,chr10-25849683-25850625,chr10-25858793-25859746,chr10-25934038-25935208,chr10-25961352-25962247,chr10-25962742-25963678,chr10-31157270-31158299,chr10-31677298-31678265,chr10-54478230-54479165,chr10-55410208-55411153,chr10-71528150-71529048,chr10-74418099-74419046,chr10-74602467-74603485,chr10-74645607-74646881,chr10-74670018-74671096,chr10-74851567-74852474,chr10-7943714-7944688,chr10-8038064-8039001,chr10-8312499-8313515,chr10-85922080-85923060,chr11-10975056-10975979,chr11-110317193-110318094,chr11-11530877-11531816,chr11-11533392-11534255,chr11-15607178-15608108,chr11-15707746-15708679,chr11-15750260-15751244,chr11-15828114-15829091,chr11-15843076-15843991,chr11-15870481-15871412,chr11-16026526-16027396,chr11-2750330-2751278,chr11-31810979-31811865,chr12-100375111-100376015,chr12-102213984-102214947,chr12-102527003-102528242,chr12-102793599-102794559,chr12-102865847-102866832,chr12-102869503-102870462,chr12-112611628-112612633,chr12-119008560-119009508,chr12-131015759-131016699,chr12-131460351-131461315,chr12-43255442-43256354,chr12-43515834-43516784,chr12-52634021-52634980,chr12-59322265-59323220,chr12-88487867-88488808,chr12-88945981-88946994,chr12-88958700-88959643,chr12-99154347-99155301,chr12-99299693-99300663,chr12-99334478-99335444,chr12-99385567-99386555,chr13-106089284-106090395,chr13-106246470-106247453,chr13-106277326-106278273,chr13-20664107-20665035,chr13-22061395-22062324,chr13-22065037-22066063,chr13-32822709-32823714,chr13-33257775-33258787,chr13-38368402-38369390,chr13-38564445-38565420,chr13-38566228-38567178,chr13-77828568-77829478,chr13-78133283-78134248,chr13-78402094-78403004,chr13-80988469-80989408,chr14-54186607-54187535,chr14-57136398-57137389,chr14-80973969-80974877,chr15-26156853-26157779,chr15-26235125-26236062,chr15-26590481-26591429,chr15-26659971-26660932,chr15-28075224-28076169,chr15-47952332-47953319,chr15-87572730-87573722,chr15-88210672-88211699,chr15-89346328-89347313,chr15-89444419-89445358,chr15-97965985-97966947,chr17-40350613-40351493,chr17-49494811-49495698,chr17-56581970-56582900,chr17-73756356-73757199,chr17-73757270-73758131,chr17-73759406-73760360,chr17-73803726-73804677,chr17-73901709-73902679,chr17-73932636-73933596,chr17-73994683-73995595,chr17-74011754-74012622,chr17-74066111-74067073,chr17-74080528-74081420,chr17-74082645-74083558,chr17-794475-795390,chr17-81427328-81428258,chr17-983682-984611,chr18-3328261-3329210,chr18-4124907-4125830,chr18-62751169-62752105,chr18-62784682-62785633,chr18-75377903-75378920,chr19-13017892-13018844,chr19-13022646-13023637,chr19-3072951-3073875,chr2-104226343-104227368,chr2-104516167-104517146,chr2-104851193-104852073,chr2-113202154-113203063,chr2-113212283-113213234,chr2-113239902-113240836,chr2-120384944-120385854,chr2-120395646-120396579,chr2-120661216-120662144,chr2-120798613-120799532,chr2-121075092-121075937,chr2-121078588-121079524,chr2-1282238-1283184,chr2-1366325-1367244,chr2-149657203-149658143,chr2-149686283-149687254,chr2-149827422-149828350,chr2-150046723-150047695,chr2-150207782-150208735,chr2-150222012-150222980,chr2-150234579-150235518,chr2-150258563-150259451,chr2-150296530-150297524,chr2-150327519-150328471,chr2-150376175-150377117,chr2-150391811-150394075,chr2-150429178-150430102,chr2-150481984-150482806,chr2-150924669-150926293,chr2-151042738-151043706,chr2-151102038-151102936,chr2-151164870-151165833,chr2-1614187-1615101,chr2-163198063-163198969,chr2-163593942-163594923,chr2-163613156-163614103,chr2-163702808-163704551,chr2-164013883-164014818,chr2-164065804-164066766,chr2-172066139-172067117,chr2-172072264-172073306,chr2-172083582-172084372,chr2-172087767-172088632,chr2-172091555-172092513,chr2-172093391-172094341,chr2-178293159-178294196,chr2-197080022-197080897,chr2-221648805-221649873,chr2-221680255-221681218,chr2-221911626-221912623,chr2-222241061-222242055,chr2-235640093-235641016,chr2-235823863-235824823,chr2-235848689-235849629,chr2-235917182-235918116,chr2-239291334-239292218,chr2-240351738-240352636,chr2-54409557-54410489,chr2-63163110-63164229,chr2-63514476-63515414,chr20-11076151-11077078,chr20-40646125-40647088,chr20-40848246-40849138,chr20-62359384-62360189,chr20-62360700-62361528,chr20-634195-635137,chr21-39964725-39965738,chr21-40059804-40060975,chr21-40208538-40209468,chr21-40902030-40902934,chr22-46418565-46419488,chr22-46460623-46461560,chr3-10381039-10381967,chr3-10467896-10468830,chr3-10468864-10469702,chr3-150931609-150932534,chr3-168237726-168238688,chr3-169288985-169289917,chr3-169452972-169454011,chr3-181055980-181056928,chr3-181105350-181106273,chr3-181139903-181140756,chr3-181174302-181175346,chr3-181176290-181177241,chr3-181252409-181253354,chr3-181344067-181344988,chr3-181497062-181497995,chr3-181561082-181562039,chr3-181581780-181582766,chr3-181692562-181693471,chr3-181721803-181722682,chr3-182092360-182093290,chr3-182228646-182229577,chr3-182364584-182365540,chr3-182568640-182569555,chr3-182596464-182597398,chr3-24400587-24402444,chr3-24426585-24427645,chr3-24526592-24527514,chr3-24589621-24590583,chr3-53730295-53731227,chr3-55013164-55014086,chr3-55014672-55015589,chr3-55305518-55306480,chr3-55859827-55860820,chr3-55895888-55896794,chr3-56019811-56020966,chr3-69649361-69650277,chr3-70149106-70149973,chr3-88311755-88312847,chr3-89072315-89073293,chr4-102438898-102439847,chr4-124790191-124791132,chr4-124806099-124807064,chr4-124810587-124811543,chr4-125527402-125528338,chr4-173486694-173487646,chr4-3827545-3828466,chr4-3829690-3830611,chr4-3851073-3852419,chr4-3857199-3858275,chr4-4854411-4855350,chr4-54851272-54852366,chr4-76197892-76199065,chr4-9134280-9135215,chr4-9135908-9136869,chr4-93416345-93417391,chr5-1015914-1016823,chr5-14756154-14757150,chr5-14764186-14765144,chr5-174493205-174494173,chr5-174503016-174504107,chr5-174514773-174515695,chr5-51185585-51186603,chr5-51559056-51559983,chr5-51731095-51732153,chr5-52196930-52197909,chr5-56402163-56403189,chr5-56800992-56802902,chr5-78004807-78005806,chr5-78210885-78211804,chr5-93279273-93280232,chr5-93408188-93409070,chr5-93579078-93579993,chr5-93615449-93616399,chr6-107555178-107556118,chr6-107578667-107579610,chr6-107655058-107656032,chr6-121443719-121444709,chr6-12497747-12498657,chr6-129608897-129609809,chr6-133169535-133170529,chr6-155585889-155586890,chr6-155672609-155673528,chr6-155938973-155939897,chr6-158008922-158009871,chr6-30781519-30782432,chr6-35808369-35809427,chr6-45853892-45854916,chr6-45922465-45923375,chr7-103685810-103686762,chr7-103687534-103688506,chr7-103718146-103719078,chr7-114218251-114219184,chr7-114412299-114413218,chr7-114422530-114423508,chr7-114645236-114646133,chr7-114656221-114657130,chr7-114657340-114658338,chr7-114659661-114660672,chr7-114661293-114662100,chr7-120504073-120504978,chr7-156156159-156157123,chr7-24728878-24729866,chr7-33754659-33755606,chr7-34058717-34059733,chr7-39815861-39816872,chr7-42236100-42236883,chr7-778759-779674,chr7-96547072-96547998,chr7-96578388-96579356,chr7-97007139-97007961,chr7-97011810-97012807,chr7-97013902-97014790,chr7-97024399-97025369,chr8-22132974-22133917,chr8-60783768-60784717,chr8-60792551-60793464,chr8-60807424-60808347,chr8-61005425-61006379,chr8-61022268-61023089,chr8-61076171-61077106,chr8-70920706-70921718,chr8-71010301-71011320,chr8-71160430-71161375,chr8-71495908-71496879,chr8-71535513-71536491,chr8-71605503-71606463,chr8-71715918-71716854,chr8-95481329-95482240,chr9-11764278-11765281,chr9-132478405-132479362,chr9-136596313-136597238,chr9-72680446-72681165,chr9-72681219-72681789,chr9-72767276-72768197,chr9-77896589-77897567,chr9-84846526-84847485,chr9-85516185-85517132,chr9-91577321-91578256,chr9-91817393-91818468,chr9-92055415-92056363,chr9-97051574-97052505,chr9-99465014-99466006,chrX-43940689-43941662	ACTG1,ANKH,AP3B1,APAF1,ATOH1,ATP2B2,BARHL1,BCL2,BMP4,BMPER,C3orf38,CACNA1D,CDH23,CELSR1,CHD7,CLIC5,CSNK2A3,CTSV,DDR1,DFNA5,DLX1,DLX2,DLX5,DLX6,DSCAM,DUSP6,ECE1,EDN1,EDNRB,EFNB2,EMX2,ENSG00000260234,EYA1,EYA4,FAT4,FGF9,FGFR2,FIGN,FOXP2,FREM2,GABRB3,GATA3,GBX2,GDF6,GJA1,GLI2,GLI3,GNA11,GNAQ,GRID1,HAND2,HMX1,HMX3,HR,IFT88,IGF1,IGF1R,INSC,ISL1,ITGA8,JAG1,KAT6B,KCNQ1,KIT,KITLG,KL,KRT2,LAMA2,LAMA5,LAMC2,LHFPL5,LMO4,LMX1A,LRIG3,MAFB,MAP3K1,MECOM,MITF,MSX1,MSX2,MYO3A,NDP,NFIX,NFKB1,NGFR,NOG,NOTCH1,NOX3,NR2F1,NR4A3,NTRK2,NTRK3,NXN,OCA2,OTOP1,OTOS,OTX1,OTX2,PAX3,PAX6,PAX8,PBX1,PCDH15,PGAP1,POLG,POU3F3,PRICKLE1,PRKRA,PRRX1,PTPN11,RALA,RARA,RDX,RND3,ROR2,RPL38,SCARB2,SFSWAP,SHH,SLC12A7,SLC17A8,SLC24A5,SLC26A5,SOBP,SOX2,SPRY2,SPTBN1,SRRM4,SUN1,SYNJ2,TBX15,TCF15,TGFB2,TGIF1,THRB,TMC1,TPO,TSHR,TSHZ1,TSPAN12,TWIST2,TYRP1,USH2A,VANGL1,WDPCP,WNT5A,ZEB1
Mouse Phenotype Single KO	MP:0009946	abnormal olfactory bulb layer morphology	183	1.74029e-07	0.00157862	8.62632e-06	2.55761	15.6396	40	0.00363205	0.00928936	317	3.31455e-05	0.300663	0.000948464	3.27963	3.65894	12	19	0.00331858	0.631579	chr1-183363391-183364349,chr1-57908108-57909071,chr1-57963455-57964511,chr10-31157270-31158299,chr10-31677298-31678265,chr11-126465463-126466441,chr11-126476240-126477178,chr11-126613034-126613936,chr11-126663774-126664732,chr11-126697665-126698606,chr11-126880607-126881582,chr11-126981405-126982385,chr11-127028042-127028906,chr11-127061555-127062498,chr11-127142897-127143851,chr11-127493212-127494202,chr11-127655940-127656912,chr11-127738525-127739480,chr12-102213984-102214947,chr12-102527003-102528242,chr12-102793599-102794559,chr12-102865847-102866832,chr12-102869503-102870462,chr15-60554979-60555898,chr15-60660534-60661541,chr18-75377903-75378920,chr2-55352917-55353805,chr2-55481971-55482870,chr22-50301325-50302276,chr7-103685810-103686762,chr7-103687534-103688506,chr7-103718146-103719078,chr7-104089380-104090308,chr7-104091049-104092015,chr7-97007139-97007961,chr7-97011810-97012807,chr7-97013902-97014790,chr7-97024399-97025369,chr9-84846526-84847485,chr9-85516185-85517132	AGTPBP1,CCDC88A,DAB1,DLX5,IGF1,KIRREL3,NMNAT2,PLXNB2,RELN,RORA,TSHZ1,ZEB1
Mouse Phenotype Single KO	MP:0008272	abnormal endochondral bone ossification	184	1.80761e-07	0.00163968	8.9113e-06	1.65478	71.9127	119	0.0167006	0.0276359	156	4.03211e-07	0.00365753	2.34457e-05	2.17761	17.9096	39	93	0.0107854	0.419355	chr1-119114616-119115738,chr10-121450023-121450962,chr10-31157270-31158299,chr10-31677298-31678265,chr10-61835985-61837001,chr11-2750330-2751278,chr12-102213984-102214947,chr12-102527003-102528242,chr12-102793599-102794559,chr12-102865847-102866832,chr12-102869503-102870462,chr12-23098333-23099385,chr12-23631674-23632638,chr12-23769872-23770804,chr12-24014933-24015898,chr12-24256256-24257222,chr12-24281068-24282032,chr12-24379834-24380815,chr12-24469816-24470756,chr12-24814682-24815865,chr12-43255442-43256354,chr12-43515834-43516784,chr13-32822709-32823714,chr14-77660571-77661494,chr14-80973969-80974877,chr16-16801921-16802940,chr16-17160862-17161829,chr16-17183653-17184630,chr16-17252701-17253639,chr16-17322868-17323852,chr16-17812550-17813479,chr16-17850598-17851520,chr16-2127979-2128931,chr16-68369756-68370758,chr19-13017892-13018844,chr19-13022646-13023637,chr2-113202154-113203063,chr2-113212283-113213234,chr2-113239902-113240836,chr2-118221465-118222493,chr2-118529733-118530671,chr2-118606276-118607230,chr2-118807790-118808779,chr2-173357057-173357989,chr2-173488539-173489466,chr2-173808448-173809371,chr2-173818606-173819525,chr2-173819904-173820952,chr2-173883342-173884313,chr2-174076733-174077676,chr2-174124808-174125722,chr2-174137801-174138727,chr2-174142020-174142981,chr2-174160313-174161233,chr2-175960699-175961637,chr2-176072990-176073965,chr2-239291334-239292218,chr2-239472019-239472973,chr2-239593767-239594712,chr2-239857967-239858888,chr2-239990117-239991039,chr2-41717208-41718248,chr2-41937094-41938034,chr2-4745270-4746194,chr2-4913773-4914717,chr2-4965485-4966506,chr2-5049042-5049973,chr2-5057633-5058586,chr2-5264115-5265032,chr2-5314990-5316012,chr2-5479231-5480196,chr2-5612431-5613281,chr2-5954207-5955119,chr2-6059500-6060489,chr2-6290295-6291240,chr2-6325301-6326232,chr2-6532882-6533826,chr2-6573840-6574824,chr2-6637053-6637971,chr2-6639691-6640574,chr20-634195-635137,chr3-120102381-120103335,chr3-24400587-24402444,chr3-24426585-24427645,chr3-24526592-24527514,chr3-24589621-24590583,chr3-58196633-58197534,chr4-124790191-124791132,chr4-124806099-124807064,chr4-124810587-124811543,chr4-125527402-125528338,chr4-127666901-127667778,chr5-88401310-88402252,chr5-88655853-88656859,chr5-89349136-89350132,chr5-89447535-89448486,chr5-89449313-89450174,chr6-121443719-121444709,chr6-132060389-132061349,chr6-132087177-132088092,chr6-132139922-132140964,chr6-1761369-1762239,chr6-1837873-1838816,chr6-1856092-1857011,chr6-2021433-2022360,chr7-11403585-11404507,chr7-11446893-11447821,chr7-11577600-11578593,chr7-42236100-42236883,chr8-115111626-115112569,chr8-115419227-115420163,chr8-115541763-115542674,chr8-115877303-115878226,chr8-119219318-119220248,chr9-20115461-20116406,chr9-91577321-91578256,chr9-91817393-91818468,chr9-92055415-92056363,chrX-133792306-133793251	ALKBH1,ARID5B,CDKN1C,CTGF,EN1,FAT4,FGFR2,FLNB,FOXC1,GJA1,GLI3,GPC3,GSK3B,HDAC4,HOXD13,IGF1,INTU,MEF2C,MLLT3,NFIX,NOV,PAX8,PDS5B,PHF14,PKD1,PKDCC,PRICKLE1,ROR2,SMPD3,SOX11,SOX5,SP3,TBX15,TCF15,THRB,TRPS1,TSHR,XYLT1,ZEB1
Mouse Phenotype Single KO	MP:0020204	abnormal heart left ventricle weight	185	1.84e-07	0.00166906	9.02195e-06	2.80477	12.1222	34	0.00281519	0.00789596	982	0.00585316	1	0.0540672	2.19693	5.00698	11	26	0.00304203	0.423077	chr1-187680273-187681211,chr1-59972340-59973202,chr1-60017160-60018212,chr1-60148945-60149884,chr1-60222578-60223502,chr1-60234392-60235389,chr1-60564605-60565597,chr1-60621112-60622069,chr1-60695526-60696521,chr1-60746160-60747065,chr1-60809181-60810147,chr18-58101208-58102135,chr18-58341131-58342041,chr18-58476434-58477417,chr19-36197869-36198811,chr2-167940430-167941371,chr2-167943612-167944535,chr2-168180544-168181562,chr2-168231374-168232308,chr2-168345001-168345912,chr2-168368712-168369641,chr2-178484406-178485345,chr2-178859469-178860352,chr2-178865585-178866520,chr2-178892896-178893829,chr20-62577065-62577984,chr4-153531759-153532713,chr4-153564340-153565313,chr5-80109459-80110380,chr5-80219066-80219814,chr5-80219991-80220935,chr5-80233847-80234774,chr6-53837799-53838789,chrX-115612213-115613159	AGTR2,COX7A1,CYP2J2,GATA5,MLIP,NEDD4L,PLA2G4A,STK39,THBS4,TLR2,TTN
Mouse Phenotype Single KO	MP:0005545	abnormal lens development	186	1.84105e-07	0.00167002	8.97859e-06	1.88399	41.9322	79	0.0097381	0.0183465	463	0.000255309	1	0.00500195	2.0592	11.1694	23	58	0.00636062	0.396552	chr1-213241919-213242930,chr1-213292565-213293509,chr1-213326049-213327135,chr1-213340020-213340969,chr1-213381335-213382299,chr1-213388730-213389714,chr1-213389834-213390716,chr1-213425015-213425994,chr1-213533285-213534235,chr1-214224429-214225385,chr1-214228648-214229591,chr1-218557574-218558509,chr1-86862629-86863655,chr11-2750330-2751278,chr11-31810979-31811865,chr12-66482216-66483293,chr12-66600680-66601665,chr12-66662429-66663428,chr12-66668052-66668993,chr12-66679268-66680124,chr12-66763275-66764226,chr12-66804363-66805264,chr13-111900268-111901198,chr13-112003367-112004362,chr13-112161575-112162431,chr13-112219252-112220220,chr13-112248584-112249512,chr13-22061395-22062324,chr13-22065037-22066063,chr13-35785286-35786271,chr13-35881036-35881962,chr13-35953287-35954202,chr13-36015960-36016895,chr13-36026267-36027222,chr14-54186607-54187535,chr14-74154755-74156224,chr16-78659627-78660586,chr16-78661353-78662240,chr16-79022088-79023057,chr16-79653114-79654023,chr18-47261882-47262839,chr18-47333575-47334574,chr18-47345718-47346629,chr18-47594071-47595116,chr18-47603751-47604681,chr18-47686418-47687459,chr18-47689055-47689966,chr18-47748755-47749692,chr18-47949235-47950185,chr2-16023217-16024067,chr2-1614187-1615101,chr2-2186941-2187866,chr2-235050746-235051671,chr2-235287149-235288146,chr2-235640093-235641016,chr2-235823863-235824823,chr2-235848689-235849629,chr2-235917182-235918116,chr21-43267276-43268125,chr21-43268176-43269001,chr21-43270315-43271372,chr21-43294937-43295877,chr21-43369883-43370825,chr22-29043949-29044878,chr3-69649361-69650277,chr3-70149106-70149973,chr4-110622734-110623631,chr4-111398612-111400092,chr4-150166437-150167413,chr4-150206513-150207461,chr4-150229162-150230090,chr4-150230418-150231229,chr4-150352386-150353357,chr5-174493205-174494173,chr5-174503016-174504107,chr5-174514773-174515695,chrX-17053262-17054174,chrX-17458738-17459629,chrX-17721378-17722287	AGAP1,BMP4,CDKN1C,CRYAA,FGF9,GRIP1,MAB21L1,MAB21L2,MAF,MITF,MSX2,MYCN,NHS,PAX6,PITX2,PROX1,PXDN,SELENOF,SMAD2,SOX1,TGFB2,VSX2,ZNRF3
Mouse Phenotype Single KO	MP:0004448	abnormal presphenoid bone morphology	187	1.91239e-07	0.00173473	9.27663e-06	2.2954	21.347	49	0.00495751	0.0113795	293	1.79843e-05	0.163135	0.000556776	2.86497	5.5847	16	29	0.00442478	0.551724	chr1-2278989-2279937,chr1-87684311-87685709,chr10-121450023-121450962,chr10-61835985-61837001,chr12-99154347-99155301,chr12-99299693-99300663,chr12-99334478-99335444,chr12-99385567-99386555,chr14-57136398-57137389,chr16-2127979-2128931,chr2-120384944-120385854,chr2-120395646-120396579,chr2-120661216-120662144,chr2-120798613-120799532,chr2-121075092-121075937,chr2-121078588-121079524,chr2-173357057-173357989,chr2-173488539-173489466,chr2-173808448-173809371,chr2-173818606-173819525,chr2-173819904-173820952,chr2-173883342-173884313,chr2-174076733-174077676,chr2-174124808-174125722,chr2-174137801-174138727,chr2-174142020-174142981,chr2-174160313-174161233,chr22-26806462-26807391,chr22-26816268-26817348,chr22-26892799-26893801,chr22-26903060-26903995,chr22-27146965-27147897,chr22-27157734-27158670,chr22-27174775-27175767,chr22-27260016-27260979,chr22-27876431-27877379,chr3-157063668-157064633,chr3-157091185-157092114,chr3-159856291-159857229,chr3-159866034-159866961,chr4-173486694-173487646,chr7-96547072-96547998,chr7-96578388-96579356,chr7-97007139-97007961,chr7-97011810-97012807,chr7-97013902-97014790,chr7-97024399-97025369,chr9-95459520-95460468,chr9-95465361-95466299	APAF1,ARID5B,DLX5,DLX6,FGFR2,GLI2,HAND2,LMO4,MN1,OTX2,PKD1,PTCH1,SCHIP1,SKI,SP3,TIPARP
Mouse Phenotype Single KO	MP:0001431	abnormal eating behavior	188	1.94217e-07	0.00176174	9.37097e-06	1.31706	264.985	349	0.0615384	0.0810497	99	3.00698e-09	2.72763e-05	2.75518e-07	1.56307	95.3251	149	495	0.0412057	0.30101	chr1-101021492-101022426,chr1-109793509-109794455,chr1-12477891-12478887,chr1-155968354-155969273,chr1-170698474-170699434,chr1-183363391-183364349,chr1-204339896-204340822,chr1-213241919-213242930,chr1-213292565-213293509,chr1-213326049-213327135,chr1-213340020-213340969,chr1-213381335-213382299,chr1-213388730-213389714,chr1-213389834-213390716,chr1-213425015-213425994,chr1-213533285-213534235,chr1-214224429-214225385,chr1-214228648-214229591,chr1-216531858-216532710,chr1-216630228-216631169,chr1-216656008-216657040,chr1-216682550-216683476,chr1-232222948-232223902,chr1-232507489-232508533,chr1-41357540-41358524,chr1-41365903-41366852,chr1-41385710-41386679,chr1-41407385-41408281,chr1-50131863-50132812,chr1-50236846-50237780,chr10-117218114-117219351,chr10-117245624-117246587,chr10-118265897-118266856,chr10-123257658-123258588,chr10-123470356-123471351,chr10-123512958-123513919,chr10-26932282-26933404,chr10-31157270-31158299,chr10-31677298-31678265,chr10-46520656-46521558,chr10-61835985-61837001,chr11-111735040-111736016,chr11-113564324-113565323,chr11-122982442-122983265,chr11-130088770-130089681,chr11-2750330-2751278,chr12-100375111-100376015,chr12-102213984-102214947,chr12-102957132-102958093,chr12-119692319-119693470,chr12-124428192-124429118,chr12-124530996-124531896,chr12-13379497-13380436,chr12-13386088-13387021,chr12-13390177-13391061,chr12-47741035-47741950,chr12-5648147-5649250,chr12-78149093-78150112,chr13-100510089-100510987,chr13-100523002-100523895,chr13-100530549-100531525,chr13-109355754-109356690,chr13-24214996-24216205,chr13-25738201-25739145,chr13-25945392-25946290,chr13-25963288-25964317,chr13-71241928-71242871,chr13-71522653-71523562,chr13-71546659-71547590,chr13-71801511-71802478,chr13-78133283-78134248,chr13-78402094-78403004,chr13-78603120-78604022,chr14-65832373-65833388,chr14-65866625-65867554,chr14-66063315-66064243,chr14-75666855-75667788,chr14-80973969-80974877,chr14-81306400-81307377,chr14-98633095-98634045,chr14-98830785-98831733,chr14-98906324-98907231,chr14-99188556-99189530,chr15-100372530-100374243,chr15-100438335-100439255,chr15-100525858-100526758,chr15-29136968-29137908,chr15-45326474-45327409,chr15-74263415-74264560,chr15-74290979-74291946,chr15-74304209-74305151,chr15-74307714-74308893,chr16-31472658-31473538,chr16-49520336-49521279,chr16-49566162-49567090,chr16-49698422-49699464,chr16-49910248-49911245,chr16-50877293-50878229,chr16-51151202-51152016,chr16-51225560-51226542,chr16-51312342-51313297,chr16-51458154-51459116,chr16-51535369-51536293,chr16-51647957-51648912,chr16-51650798-51651732,chr16-51939072-51940094,chr16-54115908-54116865,chr16-55661570-55663275,chr16-55706724-55707674,chr16-55901351-55902313,chr16-55905850-55906775,chr16-72589849-72590802,chr16-72963471-72964395,chr16-73172161-73173165,chr16-73464144-73465060,chr16-73483122-73484118,chr16-78659627-78660586,chr16-78661353-78662240,chr16-79022088-79023057,chr16-79653114-79654023,chr17-17783522-17784474,chr17-27940811-27941719,chr17-27996247-27997194,chr17-28000771-28001720,chr17-42407220-42408132,chr18-47261882-47262839,chr18-47333575-47334574,chr18-47345718-47346629,chr18-47594071-47595116,chr18-47603751-47604681,chr18-47686418-47687459,chr18-47689055-47689966,chr18-47748755-47749692,chr18-51753552-51754586,chr18-51802254-51803258,chr18-52486297-52487230,chr18-52553260-52554218,chr18-53093349-53094335,chr18-53147899-53148826,chr18-60698727-60699653,chr18-61096683-61097700,chr18-61127574-61128548,chr18-75377903-75378920,chr18-78173229-78174140,chr18-78990512-78991491,chr19-3346379-3347287,chr19-33707531-33708473,chr19-33751911-33752908,chr19-33867813-33869320,chr19-3387550-3388474,chr19-33919070-33920017,chr19-42820963-42822214,chr19-42889291-42890248,chr2-118221465-118222493,chr2-118529733-118530671,chr2-118606276-118607230,chr2-118807790-118808779,chr2-11955639-11956610,chr2-12076575-12077567,chr2-12623138-12624109,chr2-132521361-132522301,chr2-13470065-13471026,chr2-155707908-155708811,chr2-157149072-157150006,chr2-157206717-157207654,chr2-172087767-172088632,chr2-172091555-172092513,chr2-172093391-172094341,chr2-207066558-207067512,chr2-207113195-207114113,chr2-207133366-207134296,chr2-207403558-207404577,chr2-207434775-207435710,chr2-207437413-207438346,chr2-207449448-207450395,chr2-207469124-207470060,chr2-30404018-30404986,chr2-30625613-30626563,chr2-41717208-41718248,chr2-41937094-41938034,chr20-10104888-10105796,chr20-50366363-50367338,chr20-56187365-56188274,chr20-62704265-62705198,chr20-634195-635137,chr20-707130-708056,chr20-719547-720482,chr21-32957236-32958227,chr22-26806462-26807391,chr22-26816268-26817348,chr22-26892799-26893801,chr22-26903060-26903995,chr22-27146965-27147897,chr22-27157734-27158670,chr22-27174775-27175767,chr22-27260016-27260979,chr22-27876431-27877379,chr22-40703447-40704344,chr3-10999414-11000310,chr3-11010304-11011246,chr3-11204560-11205521,chr3-114100817-114101761,chr3-147418838-147419765,chr3-148178140-148179078,chr3-148330175-148331503,chr3-172119645-172120573,chr3-179195554-179196565,chr3-42032755-42033688,chr3-42061484-42062391,chr3-50380130-50381070,chr3-50384466-50385461,chr3-50386019-50386917,chr3-50387701-50388693,chr3-50405766-50406684,chr3-50408158-50409121,chr3-50426911-50427823,chr3-50430654-50431575,chr3-79002644-79003580,chr3-79178313-79179334,chr3-79514831-79515778,chr3-80009793-80010728,chr4-153531759-153532713,chr4-153564340-153565313,chr4-165255590-165256472,chr4-173486694-173487646,chr4-4854411-4855350,chr4-7901859-7902781,chr4-7903610-7904598,chr4-91958385-91959303,chr4-95186766-95187753,chr4-95213098-95214037,chr4-95427932-95428931,chr4-95472237-95473228,chr4-95505910-95506902,chr5-148456930-148457912,chr5-152071753-152072864,chr5-152556595-152557496,chr5-152567827-152568780,chr5-160619126-160620052,chr5-160784109-160785031,chr5-171157575-171158511,chr5-171205159-171206083,chr5-62260238-62261162,chr5-62331589-62332425,chr5-71775686-71776610,chr5-71830304-71831163,chr5-73281170-73282113,chr5-73289055-73290014,chr5-93279273-93280232,chr5-93408188-93409070,chr5-93579078-93579993,chr5-93615449-93616399,chr6-100514389-100515358,chr6-111711262-111712172,chr6-112939383-112940312,chr6-113182496-113183457,chr6-113291643-113292601,chr6-113299243-113300216,chr6-113595774-113596684,chr6-113883742-113884750,chr6-121443719-121444709,chr6-155585889-155586890,chr6-155672609-155673528,chr6-155938973-155939897,chr6-164690236-164691758,chr6-164693684-164694606,chr6-170290574-170291451,chr6-20449847-20450803,chr6-20706636-20707634,chr6-20868227-20869141,chr6-20954798-20955801,chr6-21110906-21111859,chr6-21132866-21133836,chr6-21185653-21186579,chr6-21196123-21197115,chr6-21334699-21335678,chr6-33695137-33696046,chr6-88862673-88863596,chr7-107028875-107029792,chr7-114218251-114219184,chr7-114412299-114413218,chr7-114422530-114423508,chr7-114645236-114646133,chr7-114656221-114657130,chr7-114657340-114658338,chr7-114659661-114660672,chr7-114661293-114662100,chr7-128052686-128053574,chr7-151733038-151733960,chr7-159007191-159008114,chr7-159012965-159013909,chr7-41536749-41537812,chr7-46909433-46910487,chr7-66006957-66008005,chr7-80186524-80187430,chr7-80302912-80303933,chr7-84216665-84217589,chr7-84335939-84336884,chr7-97007139-97007961,chr7-97011810-97012807,chr7-97013902-97014790,chr7-97024399-97025369,chr8-20818464-20819345,chr8-20819390-20820277,chr8-21091505-21092480,chr8-21892909-21893832,chr8-52997345-52998263,chr8-66331207-66332176,chr8-75215258-75216279,chr8-75677366-75678346,chr8-75724013-75724938,chr8-76202776-76203696,chr8-76788767-76789736,chr8-76841109-76842202,chr8-77130458-77131407,chr8-77393794-77394697,chr8-77540386-77541307,chr8-77753794-77754719,chr8-77782058-77783104,chr8-91642585-91643566,chr8-92358651-92359756,chr8-92437297-92438213,chr8-9410614-9411546,chr8-9487255-9488218,chr8-9504119-9505051,chr8-9505179-9505997,chr8-9903517-9904755,chr9-10357034-10358010,chr9-10359327-10360259,chr9-107358675-107359606,chr9-107749051-107749989,chr9-108186530-108187546,chr9-108473514-108474434,chr9-110707185-110708119,chr9-118413963-118414873,chr9-118595449-118596382,chr9-118616155-118617104,chr9-118686675-118687640,chr9-118984445-118985417,chr9-126440588-126441526,chr9-126471706-126473179,chr9-133655210-133656142,chr9-133691222-133692201,chr9-34578873-34579795,chr9-84846526-84847485,chr9-85516185-85517132,chrX-115612213-115613159,chrX-16594137-16595297,chrX-42948940-42949894	AFAP1,AGTR2,ANKRD26,APBA2,ARID5B,ASCL1,ASL,ATP8A2,BCL11B,BRINP1,BSX,C1QTNF9,CACNA2D2,CARTPT,CD36,CDKAL1,CDKN1C,CERS3,CES1,CNR1,CNTFR,CRH,CSF1,CYP11A1,DACH1,DBH,DCC,DHRS3,DISC1,DLL1,DLX2,DLX5,DMRTA2,DRD2,DRD3,EN1,ENHO,ESRRG,FOXD1,FOXO6,FOXP2,FTO,FYN,GATM,GFRA2,GHSR,GJA1,GK3P,GPD2,GPHN,GPR26,GPR39,GRID2,GRIN2B,GRPR,GTF2A1,HAND2,HNF4G,HRH1,HTR4,IGFBP3,INHBA,IRS2,ITPR3,KCTD15,KIF2A,KLF4,KLF7,LAMC2,LCLAT1,LEP,LMX1B,LPAR1,MAF,MAOA,MARCKS,MC3R,MC4R,MCHR1,MN1,MSX1,NCOR2,NFIC,NMUR2,NOS2,NOX3,NPBWR1,NPY4R,NR1H4,NR2F1,NR4A2,NTF3,NTRK2,NTSR1,OLIG2,PCCA,PDE10A,PEX2,PIK3CA,PKDCC,PMCH,POU4F1,PPP1R15B,PRKAB1,PRKAG2,PRKAR2B,PRLHR,PROX1,PRRX1,PSG1,PSG6,PSG8,PTPN1,PTPRD,PTTG1,RAI1,RAPGEF3,ROBO1,RUNX1T1,RXFP4,SALL1,SALL3,SEMA3A,SIK2,SIM1,SKOR2,SLC18A2,SLC30A7,SLC52A3,SLC5A2,SLC6A1,SNAP25,ST14,STAT3,SYT1,TCF15,TGFB3,TLR2,TLX3,TNKS,TRIB2,TSHZ1,ULK4,UNC5C,VIPR2,ZEB1,ZFHX3,ZIC1,ZNF423
Mouse Phenotype Single KO	MP:0001516	abnormal motor coordination/ balance	189	1.95413e-07	0.00177259	9.3788e-06	1.25855	379.803	478	0.0882032	0.111008	56	1.38279e-11	1.25432e-07	2.23987e-09	1.55312	127.485	198	662	0.0547566	0.299094	chr1-110565232-110566165,chr1-161198516-161199504,chr1-164723267-164724197,chr1-176958989-176959977,chr1-193403887-193404829,chr1-202447947-202448745,chr1-208101779-208102707,chr1-208151636-208152590,chr1-208161425-208162360,chr1-208167046-208167977,chr1-208223938-208224893,chr1-208252353-208253251,chr1-208387763-208388690,chr1-209102518-209103470,chr1-21590302-21591254,chr1-40143764-40144844,chr1-50105798-50106680,chr1-50131863-50132812,chr1-50236846-50237780,chr1-57908108-57909071,chr1-57963455-57964511,chr1-7491273-7492188,chr1-90834614-90835587,chr1-90854117-90855033,chr10-117218114-117219351,chr10-117245624-117246587,chr10-123069018-123069975,chr10-13271925-13272880,chr10-15635606-15636517,chr10-16593696-16594659,chr10-16779221-16780207,chr10-17422691-17423948,chr10-3342525-3343470,chr10-54478230-54479165,chr10-55410208-55411153,chr10-60331836-60332797,chr10-71528150-71529048,chr10-90087550-90088473,chr10-90098901-90100187,chr10-90125725-90126633,chr11-113564324-113565323,chr11-2750330-2751278,chr11-35222777-35223976,chr11-70458459-70459410,chr11-88414285-88415224,chr11-88439602-88440531,chr12-102527003-102528242,chr12-102793599-102794559,chr12-102865847-102866832,chr12-102869503-102870462,chr12-108950558-108951568,chr12-109329262-109330035,chr12-109330289-109331250,chr12-119008560-119009508,chr12-119692319-119693470,chr12-13379497-13380436,chr12-13386088-13387021,chr12-13390177-13391061,chr12-2324161-2325086,chr12-2376628-2377570,chr12-2490596-2491491,chr12-2583965-2584698,chr12-39451786-39452688,chr12-41119861-41120801,chr12-50185549-50186453,chr12-50195573-50196513,chr12-5648147-5649250,chr12-76810350-76811310,chr13-102012360-102013403,chr13-23381700-23382474,chr13-23505928-23506755,chr13-25738201-25739145,chr13-25945392-25946290,chr13-25963288-25964317,chr13-66300744-66301691,chr13-66656971-66657930,chr13-66834811-66835729,chr13-67226487-67227439,chr13-67630469-67631445,chr13-69449862-69450846,chr13-69459120-69460048,chr13-69461169-69462095,chr13-70124314-70125313,chr13-78133283-78134248,chr13-78402094-78403004,chr13-78603120-78604022,chr14-103568785-103569666,chr14-26400974-26401955,chr14-26974671-26975596,chr14-32808649-32809549,chr14-33029465-33031075,chr14-33282099-33283118,chr14-33307566-33308520,chr14-33330956-33331875,chr14-33349682-33350519,chr14-33355886-33356797,chr14-33560946-33562439,chr14-33777546-33778494,chr14-33782601-33783540,chr14-33937999-33938916,chr14-69960004-69961070,chr14-69963702-69964638,chr14-87325396-87326440,chr14-87642700-87643624,chr14-99803556-99804525,chr15-26156853-26157779,chr15-26235125-26236062,chr15-26590481-26591429,chr15-26659971-26660932,chr15-28075224-28076169,chr15-60554979-60555898,chr15-60660534-60661541,chr15-65414879-65415813,chr15-65421217-65422140,chr15-87572730-87573722,chr15-88210672-88211699,chr16-3819817-3820734,chr16-48965051-48965972,chr16-49520336-49521279,chr16-49566162-49567090,chr16-49698422-49699464,chr16-49910248-49911245,chr16-56101943-56102906,chr16-56317983-56319021,chr16-70921836-70922753,chr16-71172344-71173302,chr16-71217204-71217972,chr16-71218086-71219032,chr16-9556434-9557603,chr16-9622193-9623104,chr17-15086065-15087080,chr17-17783522-17784474,chr17-27940811-27941719,chr17-27996247-27997194,chr17-28000771-28001720,chr17-28130105-28131027,chr17-28146699-28147663,chr17-28997578-28998514,chr17-33723481-33724406,chr17-33750630-33751551,chr17-33981748-33982674,chr17-44820487-44821432,chr17-49494811-49495698,chr18-34605112-34606047,chr18-43830597-43831567,chr18-44036218-44037141,chr18-44130120-44131072,chr18-47261882-47262839,chr18-47333575-47334574,chr18-47345718-47346629,chr18-47594071-47595116,chr18-47603751-47604681,chr18-47686418-47687459,chr18-47689055-47689966,chr18-47748755-47749692,chr18-51753552-51754586,chr18-51802254-51803258,chr18-52486297-52487230,chr18-52553260-52554218,chr18-53093349-53094335,chr18-53147899-53148826,chr18-78173229-78174140,chr18-78990512-78991491,chr19-12912656-12913611,chr19-13017892-13018844,chr19-13022646-13023637,chr19-13459064-13460001,chr19-13669564-13670492,chr2-118221465-118222493,chr2-118529733-118530671,chr2-118606276-118607230,chr2-118807790-118808779,chr2-11955639-11956610,chr2-119853656-119854623,chr2-120384944-120385854,chr2-120395646-120396579,chr2-120661216-120662144,chr2-12076575-12077567,chr2-120798613-120799532,chr2-121075092-121075937,chr2-121078588-121079524,chr2-122663274-122664199,chr2-12623138-12624109,chr2-13470065-13471026,chr2-148302869-148303792,chr2-149657203-149658143,chr2-149686283-149687254,chr2-149827422-149828350,chr2-150046723-150047695,chr2-150207782-150208735,chr2-150222012-150222980,chr2-150234579-150235518,chr2-150258563-150259451,chr2-150296530-150297524,chr2-150327519-150328471,chr2-150376175-150377117,chr2-150391811-150394075,chr2-150429178-150430102,chr2-150481984-150482806,chr2-150924669-150926293,chr2-151042738-151043706,chr2-151102038-151102936,chr2-151164870-151165833,chr2-151903784-151904723,chr2-155707908-155708811,chr2-163198063-163198969,chr2-163593942-163594923,chr2-163613156-163614103,chr2-163702808-163704551,chr2-164013883-164014818,chr2-164065804-164066766,chr2-168345001-168345912,chr2-168368712-168369641,chr2-168673134-168674069,chr2-171723857-171724736,chr2-198045405-198046380,chr2-198752913-198753918,chr2-201744016-201744944,chr2-220949055-220950006,chr2-221073086-221074019,chr2-221414385-221415314,chr2-221473459-221474742,chr2-221512214-221513121,chr2-221648805-221649873,chr2-221680255-221681218,chr2-221911626-221912623,chr2-222241061-222242055,chr2-31008254-31009207,chr2-31129150-31130130,chr2-31138059-31138951,chr2-31161340-31162309,chr2-44914060-44914995,chr2-75375723-75376692,chr2-86685117-86686091,chr2-86703478-86704402,chr20-10104888-10105796,chr20-11076151-11077078,chr20-1281314-1282242,chr20-41717337-41718268,chr20-41899952-41900902,chr20-42098125-42099073,chr20-62704265-62705198,chr20-8505371-8506337,chr20-9422329-9423308,chr21-25924718-25925686,chr21-39964725-39965738,chr21-40059804-40060975,chr21-40208538-40209468,chr21-40902030-40902934,chr22-20211755-20212664,chr22-25780358-25781285,chr22-25853511-25854437,chr22-26011576-26012562,chr22-26276501-26277423,chr22-35525059-35525990,chr3-10381039-10381967,chr3-10467896-10468830,chr3-10468864-10469702,chr3-10999414-11000310,chr3-11010304-11011246,chr3-11204560-11205521,chr3-114100817-114101761,chr3-115712991-115713905,chr3-116161548-116162480,chr3-116167941-116168946,chr3-117355150-117356171,chr3-124031750-124032469,chr3-124126398-124127371,chr3-134593996-134594943,chr3-134752193-134753145,chr3-146645969-146646917,chr3-147418838-147419765,chr3-148178140-148179078,chr3-148330175-148331503,chr3-149131892-149132808,chr3-150931609-150932534,chr3-181055980-181056928,chr3-181105350-181106273,chr3-181139903-181140756,chr3-181174302-181175346,chr3-181176290-181177241,chr3-181252409-181253354,chr3-181344067-181344988,chr3-181497062-181497995,chr3-181561082-181562039,chr3-181581780-181582766,chr3-181692562-181693471,chr3-181721803-181722682,chr3-182092360-182093290,chr3-182228646-182229577,chr3-182364584-182365540,chr3-182568640-182569555,chr3-182596464-182597398,chr3-38778557-38779569,chr3-42032755-42033688,chr3-42061484-42062391,chr3-42123954-42124908,chr3-4956420-4957383,chr3-50380130-50381070,chr3-50384466-50385461,chr3-50386019-50386917,chr3-50387701-50388693,chr3-50405766-50406684,chr3-50408158-50409121,chr3-50426911-50427823,chr3-50430654-50431575,chr4-109559733-109560681,chr4-110025432-110026341,chr4-110042276-110043199,chr4-112973561-112974475,chr4-113343712-113344683,chr4-114884851-114885789,chr4-114910751-114911686,chr4-148286747-148287723,chr4-157128335-157129596,chr4-170425432-170426477,chr4-186120726-186121659,chr4-3827545-3828466,chr4-3829690-3830611,chr4-3851073-3852419,chr4-3857199-3858275,chr4-52244464-52245474,chr4-5939733-5940671,chr4-5956275-5957159,chr4-85491427-85492886,chr4-85842248-85843153,chr4-89398415-89399397,chr4-91958385-91959303,chr4-95186766-95187753,chr4-95213098-95214037,chr4-95427932-95428931,chr4-95472237-95473228,chr4-95505910-95506902,chr5-111434522-111435461,chr5-111453867-111454818,chr5-11385739-11386648,chr5-113874800-113875776,chr5-113969686-113971334,chr5-11791637-11792554,chr5-11796900-11797810,chr5-138953135-138954085,chr5-138954873-138955823,chr5-152071753-152072864,chr5-175814485-175815417,chr5-175823454-175824370,chr5-175837125-175838051,chr5-175872490-175873450,chr5-175889973-175890939,chr5-71775686-71776610,chr5-71830304-71831163,chr5-72166340-72167316,chr6-129608897-129609809,chr6-142148909-142149906,chr6-155585889-155586890,chr6-155672609-155673528,chr6-155938973-155939897,chr6-159583858-159584760,chr6-163092644-163093635,chr6-163468251-163469261,chr6-163501086-163502029,chr6-163543129-163544057,chr6-163665609-163666532,chr6-163667394-163668388,chr6-163765000-163765877,chr6-163836821-163837719,chr6-164129855-164130752,chr6-164285827-164286772,chr6-164377945-164378875,chr6-164690236-164691758,chr6-164693684-164694606,chr6-16901464-16902383,chr6-35808369-35809427,chr6-44056553-44057491,chr6-45853892-45854916,chr6-45922465-45923375,chr7-103685810-103686762,chr7-103687534-103688506,chr7-103718146-103719078,chr7-104089380-104090308,chr7-104091049-104092015,chr7-107028875-107029792,chr7-114218251-114219184,chr7-114412299-114413218,chr7-114422530-114423508,chr7-114645236-114646133,chr7-114656221-114657130,chr7-114657340-114658338,chr7-114659661-114660672,chr7-114661293-114662100,chr7-13466618-13467597,chr7-13759261-13760201,chr7-14478709-14479653,chr7-146741462-146742402,chr7-146743986-146744913,chr7-146861525-146863027,chr7-146956091-146957013,chr7-14747433-14748397,chr7-14761354-14762274,chr7-14773517-14774455,chr7-14835036-14835948,chr7-14836252-14837254,chr7-155466614-155467620,chr7-1646861-1647809,chr7-1704851-1705797,chr7-1707009-1708100,chr7-20793154-20794042,chr7-20797722-20798673,chr7-20958303-20959279,chr7-20963940-20964911,chr7-21128124-21129057,chr7-778759-779674,chr8-105973892-105974836,chr8-106187263-106188179,chr8-144274565-144275556,chr8-25685050-25686040,chr8-25688237-25689231,chr8-25834882-25835813,chr8-26133616-26134562,chr8-60059824-60060844,chr8-60783768-60784717,chr8-60792551-60793464,chr8-60807424-60808347,chr8-61005425-61006379,chr8-61022268-61023089,chr8-61076171-61077106,chr8-63605129-63606083,chr8-63606422-63607294,chr8-63688297-63689319,chr8-64157271-64158245,chr8-64584197-64585129,chr8-64614672-64615623,chr8-64745367-64746308,chr8-69871404-69872345,chr8-69873489-69874373,chr8-69874489-69875404,chr8-76788767-76789736,chr8-76841109-76842202,chr8-77130458-77131407,chr8-77393794-77394697,chr8-77540386-77541307,chr8-77753794-77754719,chr8-77782058-77783104,chr8-90361359-90362293,chr9-10357034-10358010,chr9-10359327-10360259,chr9-110707185-110708119,chr9-117178346-117179272,chr9-117244839-117245857,chr9-117464697-117465644,chr9-117486124-117486914,chr9-118413963-118414873,chr9-118595449-118596382,chr9-118616155-118617104,chr9-118686675-118687640,chr9-118984445-118985417,chr9-27948330-27949286,chr9-28024534-28025472,chr9-34578873-34579795,chr9-73577335-73578333,chr9-77896589-77897567,chr9-84846526-84847485,chr9-85516185-85517132,chr9-92759866-92760764,chr9-99465014-99466006,chrX-123272346-123273317,chrX-13167124-13168056,chrX-13369334-13370286,chrX-15856440-15857380,chrX-20604296-20605259,chrX-20742783-20743728,chrX-24876492-24877437,chrX-24897810-24898853,chrX-24922764-24923806,chrX-24928055-24928974,chrX-24990138-24991114,chrX-25020562-25021558,chrX-25382971-25383904,chrX-42948940-42949894	AADAT,ABCD2,ADAM11,ADAMTS4,ADGRG6,AGTPBP1,ALPL,ALS2,ANK2,ANK3,AP1S2,APP,ARHGAP10,ARX,ASTN1,ATP2B2,ATP8A2,ATXN1,ATXN3L,B3GALT2,BARHL2,BHLHE22,BICD2,BRINP1,C1QL3,C9orf72,CA8,CACNA1A,CACNA1C,CACNA2D2,CACNB4,CALB1,CAMK4,CAMKMT,CAMTA1,CBLN1,CCL2,CD44,CDH23,CERS5,CERS6,CHD6,CHD7,CIT,CLIC5,CNTN1,CNTNAP2,CP,CPLX2,CREBBP,CTNND2,DAB1,DAO,DCC,DRD2,DRD3,DSCAM,DTNA,EBF2,ELAVL4,ELFN1,ELOVL6,EML1,EN1,EN2,ENHO,ENSG00000260234,ENSG00000284684,EPHA4,ETV1,FGF14,FIGN,FOXP2,GABRB3,GALC,GALNT14,GCDH,GLI2,GLRA1,GLRB,GNAO1,GNAQ,GRIA2,GRIA3,GRID2,GRIN2A,GRIN2B,GRM5,HMX3,HTR7,HYDIN,IGDCC3,ITGA8,ITPR1,JAG1,KALRN,KCNA2,KCNN2,KCNQ1,KLC1,KLHL1,KY,LAMA2,LHFPL5,LMX1A,LPIN1,LSAMP,MAOA,MAP1B,MAPK10,MBD5,MCUB,MUSK,MYO1H,NFIX,NGFR,NLK,NOVA1,NOX3,NPAS3,NR4A2,NR4A3,NTF3,NTRK2,NTRK3,NTSR1,OCA2,OTOP1,OXR1,PAH,PCDH15,PCDH9,PDE10A,PEX2,PHYH,PITRM1,PLCB4,PLCL1,PLXNA2,PMP22,POU4F1,PPT1,PRDM14,PRKAB1,PRKAR2B,PRKN,PTPN4,PTPRD,QKI,RAI1,RASD2,RELN,RND3,RNF103,RORA,RORB,RPS6KA3,RTN4R,SACS,SALL3,SCN10A,SCX,SEZ6,SEZ6L,SHANK2,SIL1,SKOR2,SLC18A2,SLC25A12,SLC6A1,SLC8A3,SNAP25,SNCA,SNPH,SOD2,SOX2,SP4,SRRM4,SUN1,SYT2,SYT4,TACR1,TLR3,TLR4,TRAK1,TRIB2,TRIM32,TSN,UGT8,UNC5C,USP46,VAC14,VEGFA,VIM,ZDHHC17,ZIC1,ZIC4,ZNF423
Mouse Phenotype Single KO	MP:0011968	decreased threshold for auditory brainstem response	190	2.01179e-07	0.00182489	9.60469e-06	2.57864	15.1242	39	0.00351236	0.00905713	3740	0.205034	1	0.497289	1.33147	7.51046	10	39	0.00276549	0.25641	chr1-162121555-162122533,chr1-162206604-162207547,chr13-43122525-43123475,chr13-43150129-43151049,chr13-43207249-43208170,chr13-43264221-43265310,chr13-43266721-43267620,chr13-43285559-43286506,chr13-43331461-43332385,chr13-43343382-43344333,chr13-43777879-43778805,chr13-43808559-43809538,chr13-74554547-74555648,chr13-75043477-75044457,chr13-75050274-75051214,chr17-794475-795390,chr17-983682-984611,chr2-170276692-170277679,chr2-170313352-170314317,chr2-170354292-170355146,chr2-170355206-170356053,chr2-170680534-170681894,chr3-10381039-10381967,chr3-10467896-10468830,chr3-10468864-10469702,chr3-126208337-126209262,chr6-107555178-107556118,chr6-107578667-107579610,chr6-107655058-107656032,chr6-18329695-18330642,chr6-18336131-18337088,chr6-18463912-18464887,chr6-18536257-18537186,chr6-18555436-18556342,chr6-18560767-18561708,chr6-18662637-18663596,chr8-69871404-69872345,chr8-69873489-69874373,chr8-69874489-69875404	ALDH1L1,ATP2B2,ENOX1,NOS1AP,NXN,PRDM14,RNF144B,SOBP,SP5,TBC1D4
Mouse Phenotype Single KO	MP:0004624	abnormal thoracic cage morphology	191	2.03153e-07	0.0018428	9.64815e-06	1.35058	220.646	298	0.0512415	0.0692058	199	1.88965e-06	0.017141	8.61357e-05	1.48018	82.4225	122	428	0.0337389	0.285047	chr1-119114616-119115738,chr1-120217015-120217905,chr1-120243888-120244781,chr1-155499699-155500690,chr1-162121555-162122533,chr1-162206604-162207547,chr1-170698474-170699434,chr1-218557574-218558509,chr1-225462672-225463591,chr1-225543608-225544525,chr1-225544614-225545464,chr1-87684311-87685709,chr1-91845768-91846805,chr10-121450023-121450962,chr10-31157270-31158299,chr10-31677298-31678265,chr10-61835985-61837001,chr10-76209722-76210667,chr11-113992468-113993357,chr11-114059121-114060045,chr11-114162513-114163472,chr11-114166735-114167672,chr11-114200623-114201575,chr11-114243672-114244645,chr11-15607178-15608108,chr11-15707746-15708679,chr11-15750260-15751244,chr11-15828114-15829091,chr11-15843076-15843991,chr11-15870481-15871412,chr11-16026526-16027396,chr11-2750330-2751278,chr11-69483383-69484313,chr12-104651646-104652788,chr12-104741009-104741832,chr12-104858612-104859628,chr12-108691396-108692613,chr12-112842994-112843921,chr12-131015759-131016699,chr12-131460351-131461315,chr12-23098333-23099385,chr12-23631674-23632638,chr12-23769872-23770804,chr12-24014933-24015898,chr12-24256256-24257222,chr12-24281068-24282032,chr12-24379834-24380815,chr12-24469816-24470756,chr12-24814682-24815865,chr12-43255442-43256354,chr12-43515834-43516784,chr12-4386435-4387357,chr13-112837143-112838145,chr13-22061395-22062324,chr13-22065037-22066063,chr13-32822709-32823714,chr13-33257775-33258787,chr13-91599279-91600293,chr14-100588867-100589794,chr14-100620466-100621436,chr14-100782377-100783332,chr14-54186607-54187535,chr14-69841342-69842175,chr14-69842553-69843508,chr14-69852392-69853223,chr14-69878994-69879888,chr14-69960004-69961070,chr14-69963702-69964638,chr14-77660571-77661494,chr15-100900107-100901024,chr15-59904894-59905868,chr15-66899760-66900744,chr15-66906791-66907780,chr15-69098468-69099386,chr15-69103778-69104716,chr16-16801921-16802940,chr16-17160862-17161829,chr16-17183653-17184630,chr16-17252701-17253639,chr16-17322868-17323852,chr16-17812550-17813479,chr16-17850598-17851520,chr16-3819817-3820734,chr16-68369756-68370758,chr16-68884618-68885517,chr17-16486223-16487153,chr17-17783522-17784474,chr17-28795833-28796799,chr17-28818491-28819461,chr17-40350613-40351493,chr17-43412431-43413337,chr17-43431260-43432190,chr17-43438815-43439726,chr17-43477714-43478656,chr17-56581970-56582900,chr17-60186113-60187107,chr17-71854854-71855825,chr17-71870256-71871188,chr17-71934998-71936375,chr17-72270163-72271116,chr17-72378649-72379567,chr17-72407163-72408104,chr17-73756356-73757199,chr17-73757270-73758131,chr17-73759406-73760360,chr17-73803726-73804677,chr17-73901709-73902679,chr17-73932636-73933596,chr17-73994683-73995595,chr17-74011754-74012622,chr17-74066111-74067073,chr17-74080528-74081420,chr17-74082645-74083558,chr17-794475-795390,chr17-983682-984611,chr18-23337654-23338588,chr18-23411348-23412327,chr18-49151110-49152055,chr18-75377903-75378920,chr19-38502823-38503720,chr19-38529304-38530237,chr19-46297848-46298567,chr19-46298702-46299632,chr19-46373323-46374391,chr2-109330772-109331703,chr2-109345757-109346703,chr2-118221465-118222493,chr2-118529733-118530671,chr2-118606276-118607230,chr2-118807790-118808779,chr2-120384944-120385854,chr2-120395646-120396579,chr2-120661216-120662144,chr2-120798613-120799532,chr2-121075092-121075937,chr2-121078588-121079524,chr2-173357057-173357989,chr2-173488539-173489466,chr2-173808448-173809371,chr2-173818606-173819525,chr2-173819904-173820952,chr2-173883342-173884313,chr2-174076733-174077676,chr2-174124808-174125722,chr2-174137801-174138727,chr2-174142020-174142981,chr2-174160313-174161233,chr2-174338844-174339765,chr2-197080022-197080897,chr2-221648805-221649873,chr2-221680255-221681218,chr2-221911626-221912623,chr2-222241061-222242055,chr2-239291334-239292218,chr2-239472019-239472973,chr2-239593767-239594712,chr2-239857967-239858888,chr2-239990117-239991039,chr2-25724545-25725496,chr2-41717208-41718248,chr2-41937094-41938034,chr2-4745270-4746194,chr2-49032713-49033642,chr2-4913773-4914717,chr2-49359628-49360656,chr2-49403427-49404350,chr2-4965485-4966506,chr2-5049042-5049973,chr2-5057633-5058586,chr2-5264115-5265032,chr2-5314990-5316012,chr2-5479231-5480196,chr2-5612431-5613281,chr2-5954207-5955119,chr2-6059500-6060489,chr2-6290295-6291240,chr2-6325301-6326232,chr2-6532882-6533826,chr2-6573840-6574824,chr2-6637053-6637971,chr2-6639691-6640574,chr20-47789561-47790583,chr20-48146430-48147324,chr20-48764834-48765806,chr20-50366363-50367338,chr20-634195-635137,chr3-120102381-120103335,chr3-134593996-134594943,chr3-134752193-134753145,chr3-13748224-13749183,chr3-13783078-13783962,chr3-157063668-157064633,chr3-157091185-157092114,chr3-159856291-159857229,chr3-159866034-159866961,chr3-50167565-50168516,chr3-55013164-55014086,chr3-55014672-55015589,chr3-55305518-55306480,chr3-55859827-55860820,chr3-55895888-55896794,chr3-56019811-56020966,chr3-58196633-58197534,chr3-9422530-9423431,chr4-102438898-102439847,chr4-110622734-110623631,chr4-111398612-111400092,chr4-124790191-124791132,chr4-124806099-124807064,chr4-124810587-124811543,chr4-125527402-125528338,chr4-127666901-127667778,chr4-16757766-16758624,chr4-5206147-5207071,chr4-78222398-78223374,chr4-94626820-94627843,chr4-95186766-95187753,chr4-95213098-95214037,chr4-95427932-95428931,chr4-95472237-95473228,chr4-95505910-95506902,chr5-126971433-126972418,chr5-139698411-139699340,chr5-65125887-65126853,chr5-65364013-65365505,chr5-78797887-78798852,chr5-78972383-78973308,chr5-88401310-88402252,chr5-88655853-88656859,chr5-89349136-89350132,chr5-89447535-89448486,chr5-89449313-89450174,chr6-121443719-121444709,chr6-132060389-132061349,chr6-132087177-132088092,chr6-132139922-132140964,chr6-14317244-14318172,chr6-14393268-14394212,chr6-14540516-14541465,chr6-14638575-14639577,chr6-15264598-15265521,chr6-15444131-15445028,chr6-1761369-1762239,chr6-1837873-1838816,chr6-1856092-1857011,chr6-2021433-2022360,chr6-81086737-81087690,chr6-81317710-81318711,chr6-82057554-82058522,chr7-11403585-11404507,chr7-11446893-11447821,chr7-11577600-11578593,chr7-1245861-1246618,chr7-1422539-1423452,chr7-156156159-156157123,chr7-33754659-33755606,chr7-34058717-34059733,chr7-42236100-42236883,chr7-84216665-84217589,chr7-84335939-84336884,chr7-97007139-97007961,chr7-97011810-97012807,chr7-97013902-97014790,chr7-97024399-97025369,chr8-115111626-115112569,chr8-115419227-115420163,chr8-115541763-115542674,chr8-115877303-115878226,chr8-139767189-139768091,chr8-140290890-140291803,chr8-29898766-29899713,chr8-29904973-29905947,chr8-29907616-29908618,chr8-30019910-30020839,chr8-52173328-52174117,chr8-52174126-52175056,chr8-52225119-52226046,chr8-52254335-52255318,chr8-57940040-57940975,chr8-69478637-69479557,chr8-70920706-70921718,chr8-71010301-71011320,chr8-71160430-71161375,chr8-71495908-71496879,chr8-71535513-71536491,chr8-71605503-71606463,chr8-71715918-71716854,chr9-1913617-1914577,chr9-20115461-20116406,chr9-72302824-72303773,chr9-84846526-84847485,chr9-85516185-85517132,chr9-91577321-91578256,chr9-91817393-91818468,chr9-92055415-92056363,chr9-95459520-95460468,chr9-95465361-95466299,chrX-133792306-133793251	ADAMTS6,ADGRD1,ALKBH1,ARID5B,ARL4D,ARSB,ASH1L,ASXL2,ATP11A,BMP4,BMPER,BMPR1B,BNIP2,CA4,CDKN1C,CEBPB,CHST11,CIR1,CORO1C,CREBBP,CTGF,CXXC5,DLK1,DLX5,DMRT2,DUSP4,DYM,EIF3H,EN1,EVC2,EYA1,FAM46A,FAT4,FGF23,FGF9,FGFR2,FLNB,FOXC1,FRAS1,FSHR,GJA1,GLCE,GLI2,GLI3,GMDS,GPC3,GPC5,GSK3B,HDAC4,IMPAD1,INTU,JARID2,KL,KY,LBR,LMNB1,LMO4,LRMDA,LRRK1,MEF2C,MLLT3,NOG,NOS1AP,NTRK2,NXN,OAS1,PAX3,PDS5B,PGAP1,PHF14,PITX2,PKDCC,PPP5C,PRICKLE1,PRMT7,PRRX1,PTCH1,RAI1,RARA,ROR2,RPL38,RYR1,SCHIP1,SEC22B,SEMA3A,SEMA3F,SEPT10,SETD5,SHH,SLC39A8,SMAD3,SMOC1,SMPD3,SOX11,SOX5,SOX6,SOX9,SP3,ST18,SULF1,SULF2,TANGO6,TAPT1,TBX15,TCF15,TGFB2,TGFBR3,TIPARP,TMEM241,TPCN2,TRAF4,TRAPPC9,TRPS1,TSHZ1,UNCX,WNT5A,WNT7A,XYLT1,ZBTB16,ZEB1,ZFAND5,ZNF287
Mouse Phenotype Single KO	MP:0001077	abnormal spinal nerve morphology	192	2.07517e-07	0.00188239	9.80409e-06	1.70626	62.1243	106	0.0144274	0.0246168	291	1.75651e-05	0.159333	0.000547535	1.96778	18.2947	36	95	0.00995575	0.378947	chr1-204714673-204715644,chr1-204834126-204835084,chr1-21590302-21591254,chr1-38028903-38029893,chr1-38095186-38096095,chr1-38257938-38258923,chr1-38497866-38498803,chr1-38623962-38624912,chr10-101304129-101305054,chr10-33260607-33261647,chr10-33351920-33352842,chr10-33579653-33580658,chr10-34319246-34320090,chr12-111137784-111138739,chr12-111166470-111167424,chr12-111209425-111210377,chr12-111269796-111270779,chr12-111287092-111288016,chr12-119008560-119009508,chr13-77477810-77479290,chr13-77828568-77829478,chr13-78133283-78134248,chr13-78402094-78403004,chr14-87325396-87326440,chr14-87642700-87643624,chr17-49494811-49495698,chr2-11955639-11956610,chr2-12076575-12077567,chr2-12623138-12624109,chr2-149657203-149658143,chr2-149686283-149687254,chr2-149827422-149828350,chr2-150046723-150047695,chr2-150207782-150208735,chr2-150222012-150222980,chr2-150234579-150235518,chr2-150258563-150259451,chr2-150296530-150297524,chr2-150327519-150328471,chr2-150376175-150377117,chr2-150391811-150394075,chr2-150429178-150430102,chr2-150481984-150482806,chr2-150924669-150926293,chr2-151042738-151043706,chr2-151102038-151102936,chr2-151164870-151165833,chr2-175960699-175961637,chr2-176072990-176073965,chr2-201744016-201744944,chr22-34783112-34784064,chr3-168237726-168238688,chr3-169288985-169289917,chr3-169452972-169454011,chr3-50380130-50381070,chr3-50384466-50385461,chr3-50386019-50386917,chr3-50387701-50388693,chr3-50405766-50406684,chr3-50408158-50409121,chr3-50426911-50427823,chr3-50430654-50431575,chr4-157128335-157129596,chr4-76197892-76199065,chr4-95186766-95187753,chr4-95213098-95214037,chr4-95427932-95428931,chr4-95472237-95473228,chr4-95505910-95506902,chr5-126971433-126972418,chr5-37735749-37736709,chr6-142148909-142149906,chr6-170290574-170291451,chr6-44056553-44057491,chr7-1245861-1246618,chr7-131851927-131852901,chr7-131895872-131896938,chr7-131955435-131956396,chr7-132275957-132276846,chr7-132393564-132394505,chr7-132458478-132459403,chr7-132683596-132684551,chr7-132870960-132871919,chr7-13466618-13467597,chr7-13759261-13760201,chr7-1422539-1423452,chr7-14478709-14479653,chr7-14747433-14748397,chr7-14761354-14762274,chr7-14773517-14774455,chr7-14835036-14835948,chr7-14836252-14837254,chr7-84216665-84217589,chr7-84335939-84336884,chr8-24654810-24655806,chr8-25685050-25686040,chr8-25688237-25689231,chr8-25834882-25835813,chr8-26133616-26134562,chr8-32357344-32358295,chr8-32427021-32427962,chr8-32493063-32493951,chr8-32494457-32495335,chr9-110707185-110708119,chr9-84846526-84847485,chr9-85516185-85517132	ADGRG6,AGTPBP1,ALPL,ALS2,CACNA2D2,CUX2,DLL1,EBF2,EDNRB,ETV1,GALC,GDNF,GLRB,HOXD10,LARGE1,LBX1,LMNB1,LPAR1,LPIN1,MECOM,MUSK,MYCBP2,NEFM,NFASC,NGFR,NRG1,NRP1,PLXNA4,POU3F1,RND3,SCARB2,SEMA3A,SRRM4,UNC5C,UNCX,VEGFA
Mouse Phenotype Single KO	MP:0006257	abnormal fungiform papillae morphology	193	2.07786e-07	0.00188483	9.76595e-06	4.32361	4.39448	19	0.00102055	0.00441245	3010	0.169488	1	0.510773	2.59638	0.770304	2	4	0.000553097	0.5	chr2-218878693-218879606,chr2-218886106-218887043,chr3-181055980-181056928,chr3-181105350-181106273,chr3-181139903-181140756,chr3-181174302-181175346,chr3-181176290-181177241,chr3-181252409-181253354,chr3-181344067-181344988,chr3-181497062-181497995,chr3-181561082-181562039,chr3-181581780-181582766,chr3-181692562-181693471,chr3-181721803-181722682,chr3-182092360-182093290,chr3-182228646-182229577,chr3-182364584-182365540,chr3-182568640-182569555,chr3-182596464-182597398	SOX2,WNT10A
Mouse Phenotype Single KO	MP:0000104	abnormal sphenoid bone morphology	194	2.09182e-07	0.00189749	9.78089e-06	1.70596	62.1352	106	0.0144299	0.0246168	135	9.85131e-08	0.000893612	6.61935e-06	2.3914	14.6358	35	76	0.0096792	0.460526	chr1-170698474-170699434,chr1-21220594-21221512,chr1-218557574-218558509,chr1-2278989-2279937,chr1-87684311-87685709,chr10-121450023-121450962,chr10-31157270-31158299,chr10-31677298-31678265,chr10-61835985-61837001,chr12-108691396-108692613,chr12-99154347-99155301,chr12-99299693-99300663,chr12-99334478-99335444,chr12-99385567-99386555,chr13-42290849-42291798,chr13-42990009-42990998,chr13-43013865-43014827,chr14-57136398-57137389,chr16-2127979-2128931,chr17-40350613-40351493,chr2-120384944-120385854,chr2-120395646-120396579,chr2-120661216-120662144,chr2-120798613-120799532,chr2-121075092-121075937,chr2-121078588-121079524,chr2-172087767-172088632,chr2-172091555-172092513,chr2-172093391-172094341,chr2-173357057-173357989,chr2-173488539-173489466,chr2-173808448-173809371,chr2-173818606-173819525,chr2-173819904-173820952,chr2-173883342-173884313,chr2-174076733-174077676,chr2-174124808-174125722,chr2-174137801-174138727,chr2-174142020-174142981,chr2-174160313-174161233,chr2-41717208-41718248,chr2-41937094-41938034,chr2-4745270-4746194,chr2-4913773-4914717,chr2-4965485-4966506,chr2-5049042-5049973,chr2-5057633-5058586,chr2-5264115-5265032,chr2-5314990-5316012,chr2-5479231-5480196,chr2-5612431-5613281,chr2-5954207-5955119,chr2-6059500-6060489,chr2-6290295-6291240,chr2-63163110-63164229,chr2-6325301-6326232,chr2-63514476-63515414,chr2-6532882-6533826,chr2-6573840-6574824,chr2-6637053-6637971,chr2-6639691-6640574,chr20-39066308-39067197,chr20-39155649-39156601,chr20-39214568-39215493,chr20-39473263-39474207,chr22-26806462-26807391,chr22-26816268-26817348,chr22-26892799-26893801,chr22-26903060-26903995,chr22-27146965-27147897,chr22-27157734-27158670,chr22-27174775-27175767,chr22-27260016-27260979,chr22-27876431-27877379,chr22-43295951-43296913,chr22-43310025-43310958,chr3-157063668-157064633,chr3-157091185-157092114,chr3-159856291-159857229,chr3-159866034-159866961,chr3-24526592-24527514,chr3-24589621-24590583,chr4-173486694-173487646,chr6-121443719-121444709,chr6-1761369-1762239,chr6-1837873-1838816,chr6-1856092-1857011,chr6-2021433-2022360,chr7-33754659-33755606,chr7-34058717-34059733,chr7-42236100-42236883,chr7-96547072-96547998,chr7-96578388-96579356,chr7-97007139-97007961,chr7-97011810-97012807,chr7-97013902-97014790,chr7-97024399-97025369,chr8-70920706-70921718,chr8-71010301-71011320,chr8-71160430-71161375,chr8-71495908-71496879,chr8-71535513-71536491,chr8-71605503-71606463,chr8-71715918-71716854,chr9-95459520-95460468,chr9-95465361-95466299	APAF1,ARID5B,BMPER,CORO1C,DHX35,DLX2,DLX5,DLX6,ECE1,EYA1,FGFR2,FOXC1,GJA1,GLI2,GLI3,HAND2,LMO4,MN1,OTX1,OTX2,PKD1,PKDCC,PRRX1,PTCH1,RARA,RARB,SCHIP1,SCUBE1,SKI,SOX11,SP3,TGFB2,TIPARP,TNFSF11,ZEB1
Mouse Phenotype Single KO	MP:0002184	abnormal innervation	195	2.25888e-07	0.00204903	1.05078e-05	1.46596	130.972	192	0.0304162	0.044589	103	4.58556e-09	4.15956e-05	4.03841e-07	1.99721	32.5453	65	169	0.0179757	0.384615	chr1-183363391-183364349,chr1-204834126-204835084,chr1-22689301-22690232,chr10-117056898-117057887,chr10-129892937-129893964,chr10-129932725-129933747,chr10-129963857-129964794,chr10-129966196-129967186,chr10-31157270-31158299,chr10-31677298-31678265,chr10-7943714-7944688,chr10-8038064-8039001,chr10-8312499-8313515,chr11-113956782-113957709,chr11-113974697-113975607,chr11-113992468-113993357,chr12-100375111-100376015,chr12-102213984-102214947,chr12-102527003-102528242,chr12-102793599-102794559,chr12-102865847-102866832,chr12-102869503-102870462,chr12-119008560-119009508,chr12-43255442-43256354,chr12-43515834-43516784,chr12-5648147-5649250,chr14-33029465-33031075,chr14-33282099-33283118,chr14-33307566-33308520,chr14-33330956-33331875,chr14-33349682-33350519,chr14-33355886-33356797,chr14-33560946-33562439,chr14-33777546-33778494,chr14-33782601-33783540,chr14-33937999-33938916,chr14-33942821-33943752,chr14-54186607-54187535,chr15-26156853-26157779,chr15-26235125-26236062,chr15-26590481-26591429,chr15-26659971-26660932,chr15-76393386-76394319,chr15-87572730-87573722,chr15-88210672-88211699,chr16-48965051-48965972,chr17-49494811-49495698,chr18-51753552-51754586,chr18-51802254-51803258,chr18-52486297-52487230,chr18-52553260-52554218,chr18-53093349-53094335,chr18-53147899-53148826,chr19-1291407-1292442,chr2-113202154-113203063,chr2-113212283-113213234,chr2-113239902-113240836,chr2-118221465-118222493,chr2-118529733-118530671,chr2-118606276-118607230,chr2-118807790-118808779,chr2-201744016-201744944,chr2-205197433-205198381,chr2-205482591-205483627,chr2-205892215-205893408,chr2-207066558-207067512,chr2-207113195-207114113,chr2-207133366-207134296,chr2-207403558-207404577,chr2-207434775-207435710,chr2-207437413-207438346,chr2-207449448-207450395,chr2-207469124-207470060,chr2-211567366-211568295,chr2-211643773-211644777,chr2-211903667-211904594,chr2-212227477-212228410,chr2-212263878-212264802,chr2-212426671-212427619,chr2-212794175-212795126,chr2-220949055-220950006,chr2-221073086-221074019,chr2-221414385-221415314,chr2-221473459-221474742,chr2-221512214-221513121,chr2-221648805-221649873,chr2-221680255-221681218,chr2-221911626-221912623,chr2-222241061-222242055,chr2-235640093-235641016,chr2-235823863-235824823,chr2-235848689-235849629,chr2-235917182-235918116,chr2-24832920-24833935,chr20-8505371-8506337,chr20-9422329-9423308,chr21-32957236-32958227,chr22-38832015-38832951,chr3-10381039-10381967,chr3-10467896-10468830,chr3-10468864-10469702,chr3-105397996-105398968,chr3-105618320-105619224,chr3-115264621-115265809,chr3-115712991-115713905,chr3-116161548-116162480,chr3-116167941-116168946,chr3-134752193-134753145,chr3-134937325-134938304,chr3-135140426-135141366,chr3-165779-166705,chr3-50167565-50168516,chr3-53730295-53731227,chr3-76177247-76178209,chr3-82848-83784,chr3-99218-100159,chr4-181792512-181793569,chr4-182737315-182738281,chr4-64683740-64684634,chr4-64736808-64737789,chr4-64889899-64890820,chr4-65258995-65259919,chr4-65515394-65516265,chr4-66588371-66589348,chr4-7365496-7366424,chr4-91958385-91959303,chr4-95186766-95187753,chr4-95213098-95214037,chr4-95427932-95428931,chr4-95472237-95473228,chr4-95505910-95506902,chr5-106909426-106910370,chr5-107437704-107438642,chr5-126971433-126972418,chr5-167141432-167142284,chr5-167264071-167265019,chr5-167861215-167862205,chr5-167966795-167967732,chr5-37735749-37736709,chr7-103685810-103686762,chr7-103687534-103688506,chr7-103718146-103719078,chr7-104089380-104090308,chr7-104091049-104092015,chr7-131851927-131852901,chr7-131895872-131896938,chr7-131955435-131956396,chr7-132275957-132276846,chr7-132393564-132394505,chr7-132458478-132459403,chr7-132683596-132684551,chr7-132870960-132871919,chr7-13466618-13467597,chr7-13759261-13760201,chr7-14478709-14479653,chr7-14747433-14748397,chr7-14761354-14762274,chr7-14773517-14774455,chr7-14835036-14835948,chr7-14836252-14837254,chr7-84216665-84217589,chr7-84335939-84336884,chr7-97007139-97007961,chr7-97011810-97012807,chr7-97013902-97014790,chr7-97024399-97025369,chr7-98686952-98687960,chr7-98753653-98754602,chr7-98801776-98802708,chr7-98807028-98807986,chr7-98809904-98810839,chr8-25685050-25686040,chr8-25688237-25689231,chr8-25834882-25835813,chr8-26133616-26134562,chr8-32357344-32358295,chr8-32427021-32427962,chr8-32493063-32493951,chr8-32494457-32495335,chr8-60059824-60060844,chr8-60783768-60784717,chr8-60792551-60793464,chr8-60807424-60808347,chr8-61005425-61006379,chr8-61022268-61023089,chr8-61076171-61077106,chr9-110707185-110708119,chr9-126440588-126441526,chr9-126471706-126473179,chr9-77896589-77897567,chr9-84846526-84847485,chr9-85516185-85517132	ADCY3,ALCAM,ALS2,ATP2B2,BMP4,CA8,CACNA1D,CBLN1,CHD7,CHL1,CNTN2,DCC,DLX5,EBF2,EBF3,EFNA2,EFNA5,EGLN3,EN1,EPHA4,EPHA5,EPHB1,EPHB2,ERBB4,ETV1,GABRB3,GAP43,GATA3,GBX2,GDNF,GNAQ,GRID2,HTR3A,IGF1,ISL2,KLF7,LMNB1,LMX1B,MUSK,NGFR,NMNAT2,NPTX2,NPTXR,NRG1,NRP2,NTF3,NTRK2,NTRK3,OLIG2,PAX8,PLCB4,PLXNA4,PRICKLE1,RELN,ROBO2,SEMA3A,SEMA3F,SLC17A8,SORCS2,SRRM4,TENM2,TENM3,UNC5C,VAX1,ZEB1
Mouse Phenotype Single KO	MP:0003005	abnormal hippocampal fimbria morphology	196	2.39986e-07	0.00217691	1.11067e-05	3.31303	7.8478	26	0.00182253	0.00603809	1529	0.0280999	1	0.166706	2.59638	1.92576	5	10	0.00138274	0.5	chr10-117966873-117968019,chr12-113795791-113796730,chr12-113812122-113813051,chr2-207066558-207067512,chr2-207113195-207114113,chr2-207133366-207134296,chr2-207403558-207404577,chr2-207434775-207435710,chr2-207437413-207438346,chr2-207449448-207450395,chr2-207469124-207470060,chr9-13544796-13545750,chr9-14315041-14315961,chr9-14395458-14396390,chr9-14433300-14434413,chr9-14437405-14438341,chr9-14515507-14516430,chr9-14516573-14517430,chr9-14530996-14531955,chrX-24876492-24877437,chrX-24897810-24898853,chrX-24922764-24923806,chrX-24928055-24928974,chrX-24990138-24991114,chrX-25020562-25021558,chrX-25382971-25383904	ARX,EMX2,KLF7,LHX5,NFIB
Mouse Phenotype Single KO	MP:0004787	abnormal dorsal aorta morphology	197	2.44905e-07	0.00222153	1.12768e-05	1.76405	53.2865	94	0.0123749	0.02183	334	4.66714e-05	0.423356	0.00126753	2.02315	14.8284	30	77	0.00829646	0.38961	chr1-21220594-21221512,chr1-218557574-218558509,chr10-33260607-33261647,chr10-33351920-33352842,chr10-33579653-33580658,chr10-34319246-34320090,chr10-78086997-78087926,chr10-78225532-78226444,chr10-78579705-78580579,chr10-78656408-78657299,chr10-78663454-78664396,chr10-78706459-78707442,chr10-78959260-78960258,chr10-78973428-78974417,chr10-79073529-79074479,chr11-36041909-36042940,chr11-36061099-36062051,chr11-36162475-36163463,chr11-36205250-36206179,chr13-28299610-28300551,chr13-40172843-40173796,chr14-68548154-68549076,chr16-65453826-65454756,chr16-65574137-65575078,chr16-65771248-65772213,chr16-66057774-66058809,chr16-66186008-66186932,chr16-66324723-66325732,chr17-49494811-49495698,chr17-55726222-55727095,chr18-47261882-47262839,chr18-47333575-47334574,chr18-47345718-47346629,chr18-47594071-47595116,chr18-47603751-47604681,chr18-47686418-47687459,chr18-47689055-47689966,chr18-47748755-47749692,chr18-47949235-47950185,chr2-16023217-16024067,chr2-178484406-178485345,chr2-178859469-178860352,chr2-178865585-178866520,chr2-178892896-178893829,chr2-221648805-221649873,chr2-221680255-221681218,chr2-221911626-221912623,chr2-222241061-222242055,chr21-16633681-16634672,chr21-16774822-16775780,chr21-16791857-16792790,chr21-16797278-16798287,chr21-16842027-16842902,chr21-16900416-16901438,chr3-179195554-179196565,chr3-9422530-9423431,chr4-25927384-25928306,chr4-25928713-25929612,chr4-25993157-25994102,chr4-26051017-26051970,chr4-26151753-26152776,chr4-54851272-54852366,chr5-51185585-51186603,chr5-51559056-51559983,chr5-51731095-51732153,chr5-52196930-52197909,chr5-86865139-86865978,chr5-87005054-87005978,chr5-88401310-88402252,chr5-88655853-88656859,chr5-89349136-89350132,chr5-89447535-89448486,chr5-89449313-89450174,chr6-105499066-105500073,chr6-105692318-105693220,chr6-105693720-105694528,chr6-106045765-106046762,chr6-20706636-20707634,chr6-20868227-20869141,chr6-20954798-20955801,chr6-21110906-21111859,chr6-21132866-21133836,chr6-21185653-21186579,chr6-21196123-21197115,chr6-21334699-21335678,chr6-21611933-21612923,chr6-21990437-21991496,chr6-22294885-22295727,chr6-44056553-44057491,chr8-127920581-127921640,chr8-127944261-127945235,chr8-140920717-140921676,chr8-144274565-144275556,chr9-136596313-136597238	CDH5,COMMD9,CXADR,ECE1,FLT1,FOXO1,ISL1,KDR,MEF2C,MYC,MYCN,NGFR,NOTCH1,NRP1,PAX3,PIK3CA,PRDM1,PTK2,RASA1,RBPJ,SCX,SETD5,SMAD2,SOX4,TGFB2,TMEM100,TTN,VEGFA,ZFP36L1,ZMIZ1
Mouse Phenotype Single KO	MP:0003966	abnormal adrenocorticotropin level	198	2.47167e-07	0.00224205	1.13235e-05	2.17511	24.8263	54	0.00576551	0.0125406	489	0.000299152	1	0.0055493	2.32307	7.31789	17	38	0.00470133	0.447368	chr1-111856730-111857828,chr1-111873305-111874302,chr1-111908773-111909709,chr1-111935032-111935952,chr1-111943632-111944539,chr11-113564324-113565323,chr11-31810979-31811865,chr15-74263415-74264560,chr15-74290979-74291946,chr15-74304209-74305151,chr15-74307714-74308893,chr17-27940811-27941719,chr17-27996247-27997194,chr17-28000771-28001720,chr20-20362516-20363452,chr20-20364057-20364948,chr20-20407980-20408943,chr20-20491822-20492832,chr3-181055980-181056928,chr3-181105350-181106273,chr3-181139903-181140756,chr3-181174302-181175346,chr3-181176290-181177241,chr3-181252409-181253354,chr3-181344067-181344988,chr3-181497062-181497995,chr3-181561082-181562039,chr3-181581780-181582766,chr3-181692562-181693471,chr3-181721803-181722682,chr3-182092360-182093290,chr3-182228646-182229577,chr3-182364584-182365540,chr3-182568640-182569555,chr3-182596464-182597398,chr4-153531759-153532713,chr4-153564340-153565313,chr4-91958385-91959303,chr5-143440541-143441455,chr5-143495582-143496569,chr5-143515527-143516430,chr5-143521647-143522604,chr5-143657637-143658568,chr5-143792129-143793068,chr5-143795874-143796843,chr6-88862673-88863596,chr7-128052686-128053574,chr8-25260019-25261027,chr8-66331207-66332176,chr9-73424724-73425674,chr9-73577335-73578333,chr9-84846526-84847485,chr9-85516185-85517132,chrX-115612213-115613159	AGTR2,ANXA1,CNR1,CRH,CYP11A1,DDX20,DRD2,GNRH1,GRID2,INSM1,LEP,NOS2,NR3C1,NTRK2,PAX6,SOX2,TLR2
Mouse Phenotype Single KO	MP:0012545	syringomyelia	199	2.65529e-07	0.00240861	1.21036e-05	5.81582	2.40723	14	0.000559041	0.00325128	3328	0.192576	1	0.524897	5.19275	0.192576	1	1	0.000276549	1	chr1-60148945-60149884,chr1-60222578-60223502,chr1-60234392-60235389,chr1-60564605-60565597,chr1-60621112-60622069,chr1-60695526-60696521,chr1-60746160-60747065,chr1-60809181-60810147,chr1-60936112-60937179,chr1-61011087-61012097,chr1-61180776-61181730,chr1-61220054-61220955,chr1-61226437-61227386,chr1-61243840-61244782	NFIA
Mouse Phenotype Single KO	MP:0008332	decreased lactotroph cell number	200	3.00406e-07	0.00272498	1.36249e-05	3.27313	7.94346	26	0.00184474	0.00603809	5134	0.419932	1	0.741957	1.22182	3.27379	4	17	0.00110619	0.235294	chr11-68658927-68659861,chr2-113202154-113203063,chr2-113212283-113213234,chr2-113239902-113240836,chr3-50380130-50381070,chr3-50384466-50385461,chr3-50386019-50386917,chr3-50387701-50388693,chr3-50405766-50406684,chr3-50408158-50409121,chr3-50426911-50427823,chr3-50430654-50431575,chr6-21611933-21612923,chr6-21990437-21991496,chr6-22294885-22295727,chr6-22349889-22350796,chr6-22605439-22607086,chr6-22657244-22658215,chr6-22658780-22659664,chr6-22872982-22873866,chr6-22913362-22914285,chr6-23026972-23027928,chr6-23042425-23043393,chr6-23145185-23146192,chr6-23147355-23148336,chr6-23180474-23181404	CACNA2D2,GAL,PAX8,PRL
Mouse Phenotype Single KO	MP:0006221	optic nerve hypoplasia	201	3.12459e-07	0.00283432	1.41011e-05	3.26617	7.96039	26	0.00184867	0.00603809	3833	0.230156	1	0.544676	1.59777	2.50349	4	13	0.00110619	0.307692	chr12-119692319-119693470,chr14-69841342-69842175,chr14-69842553-69843508,chr14-69852392-69853223,chr14-69878994-69879888,chr14-69960004-69961070,chr14-69963702-69964638,chr2-1614187-1615101,chr2-2186941-2187866,chr3-181055980-181056928,chr3-181105350-181106273,chr3-181139903-181140756,chr3-181174302-181175346,chr3-181176290-181177241,chr3-181252409-181253354,chr3-181344067-181344988,chr3-181497062-181497995,chr3-181561082-181562039,chr3-181581780-181582766,chr3-181692562-181693471,chr3-181721803-181722682,chr3-182092360-182093290,chr3-182228646-182229577,chr3-182364584-182365540,chr3-182568640-182569555,chr3-182596464-182597398	PRKAB1,PXDN,SMOC1,SOX2
Mouse Phenotype Single KO	MP:0002069	abnormal consumption behavior	202	3.27022e-07	0.00296642	1.46852e-05	1.29305	293.88	380	0.0682489	0.088249	94	2.28525e-09	2.07295e-05	2.20526e-07	1.52674	109.383	167	568	0.0461836	0.294014	chr1-101021492-101022426,chr1-109793509-109794455,chr1-12477891-12478887,chr1-155968354-155969273,chr1-170698474-170699434,chr1-183363391-183364349,chr1-204339896-204340822,chr1-213241919-213242930,chr1-213292565-213293509,chr1-213326049-213327135,chr1-213340020-213340969,chr1-213381335-213382299,chr1-213388730-213389714,chr1-213389834-213390716,chr1-213425015-213425994,chr1-213533285-213534235,chr1-214224429-214225385,chr1-214228648-214229591,chr1-216531858-216532710,chr1-216630228-216631169,chr1-216656008-216657040,chr1-216682550-216683476,chr1-230682016-230682935,chr1-232222948-232223902,chr1-232507489-232508533,chr1-41357540-41358524,chr1-41365903-41366852,chr1-41385710-41386679,chr1-41407385-41408281,chr1-50131863-50132812,chr1-50236846-50237780,chr10-117218114-117219351,chr10-117245624-117246587,chr10-118265897-118266856,chr10-123257658-123258588,chr10-123470356-123471351,chr10-123512958-123513919,chr10-26932282-26933404,chr10-31157270-31158299,chr10-31677298-31678265,chr10-46520656-46521558,chr10-61835985-61837001,chr11-111735040-111736016,chr11-113564324-113565323,chr11-122982442-122983265,chr11-130088770-130089681,chr11-2750330-2751278,chr11-57213209-57214150,chr11-57269165-57270096,chr11-88414285-88415224,chr11-88439602-88440531,chr12-100375111-100376015,chr12-102213984-102214947,chr12-102957132-102958093,chr12-109613469-109614467,chr12-109677050-109677984,chr12-109678481-109679339,chr12-111819473-111820437,chr12-119692319-119693470,chr12-124428192-124429118,chr12-124530996-124531896,chr12-13379497-13380436,chr12-13386088-13387021,chr12-13390177-13391061,chr12-47741035-47741950,chr12-5648147-5649250,chr12-78149093-78150112,chr13-100510089-100510987,chr13-100523002-100523895,chr13-100530549-100531525,chr13-109355754-109356690,chr13-24214996-24216205,chr13-25738201-25739145,chr13-25945392-25946290,chr13-25963288-25964317,chr13-71241928-71242871,chr13-71522653-71523562,chr13-71546659-71547590,chr13-71801511-71802478,chr13-78133283-78134248,chr13-78402094-78403004,chr13-78603120-78604022,chr14-65832373-65833388,chr14-65866625-65867554,chr14-66063315-66064243,chr14-75666855-75667788,chr14-80973969-80974877,chr14-81306400-81307377,chr14-98633095-98634045,chr14-98830785-98831733,chr14-98906324-98907231,chr14-99188556-99189530,chr15-100372530-100374243,chr15-100438335-100439255,chr15-100525858-100526758,chr15-29136968-29137908,chr15-45326474-45327409,chr15-74263415-74264560,chr15-74290979-74291946,chr15-74304209-74305151,chr15-74307714-74308893,chr16-31472658-31473538,chr16-49520336-49521279,chr16-49566162-49567090,chr16-49698422-49699464,chr16-49910248-49911245,chr16-50877293-50878229,chr16-51151202-51152016,chr16-51225560-51226542,chr16-51312342-51313297,chr16-51458154-51459116,chr16-51535369-51536293,chr16-51647957-51648912,chr16-51650798-51651732,chr16-51939072-51940094,chr16-54115908-54116865,chr16-55661570-55663275,chr16-55706724-55707674,chr16-55901351-55902313,chr16-55905850-55906775,chr16-72589849-72590802,chr16-72963471-72964395,chr16-73172161-73173165,chr16-73464144-73465060,chr16-73483122-73484118,chr16-78659627-78660586,chr16-78661353-78662240,chr16-79022088-79023057,chr16-79653114-79654023,chr17-17783522-17784474,chr17-27940811-27941719,chr17-27996247-27997194,chr17-28000771-28001720,chr17-33723481-33724406,chr17-33750630-33751551,chr17-33981748-33982674,chr17-42407220-42408132,chr18-44715644-44716539,chr18-44741171-44742018,chr18-44742555-44743511,chr18-44851580-44852518,chr18-44881227-44882196,chr18-47261882-47262839,chr18-47333575-47334574,chr18-47345718-47346629,chr18-47594071-47595116,chr18-47603751-47604681,chr18-47686418-47687459,chr18-47689055-47689966,chr18-47748755-47749692,chr18-51753552-51754586,chr18-51802254-51803258,chr18-52486297-52487230,chr18-52553260-52554218,chr18-53093349-53094335,chr18-53147899-53148826,chr18-58101208-58102135,chr18-58341131-58342041,chr18-58476434-58477417,chr18-60698727-60699653,chr18-61096683-61097700,chr18-61127574-61128548,chr18-75377903-75378920,chr18-78173229-78174140,chr18-78990512-78991491,chr19-3346379-3347287,chr19-33707531-33708473,chr19-33751911-33752908,chr19-33867813-33869320,chr19-3387550-3388474,chr19-33919070-33920017,chr19-42820963-42822214,chr19-42889291-42890248,chr2-118221465-118222493,chr2-118529733-118530671,chr2-118606276-118607230,chr2-118807790-118808779,chr2-11955639-11956610,chr2-12076575-12077567,chr2-12623138-12624109,chr2-132521361-132522301,chr2-13470065-13471026,chr2-155707908-155708811,chr2-157149072-157150006,chr2-157206717-157207654,chr2-172087767-172088632,chr2-172091555-172092513,chr2-172093391-172094341,chr2-207066558-207067512,chr2-207113195-207114113,chr2-207133366-207134296,chr2-207403558-207404577,chr2-207434775-207435710,chr2-207437413-207438346,chr2-207449448-207450395,chr2-207469124-207470060,chr2-218878693-218879606,chr2-218886106-218887043,chr2-30404018-30404986,chr2-30625613-30626563,chr2-41717208-41718248,chr2-41937094-41938034,chr20-10104888-10105796,chr20-50366363-50367338,chr20-56187365-56188274,chr20-62704265-62705198,chr20-634195-635137,chr20-707130-708056,chr20-719547-720482,chr21-32957236-32958227,chr22-26806462-26807391,chr22-26816268-26817348,chr22-26892799-26893801,chr22-26903060-26903995,chr22-27146965-27147897,chr22-27157734-27158670,chr22-27174775-27175767,chr22-27260016-27260979,chr22-27876431-27877379,chr22-40703447-40704344,chr3-10999414-11000310,chr3-11010304-11011246,chr3-11204560-11205521,chr3-114100817-114101761,chr3-147418838-147419765,chr3-148178140-148179078,chr3-148330175-148331503,chr3-172119645-172120573,chr3-179195554-179196565,chr3-42032755-42033688,chr3-42061484-42062391,chr3-46359854-46360809,chr3-50380130-50381070,chr3-50384466-50385461,chr3-50386019-50386917,chr3-50387701-50388693,chr3-50405766-50406684,chr3-50408158-50409121,chr3-50426911-50427823,chr3-50430654-50431575,chr3-79002644-79003580,chr3-79178313-79179334,chr3-79514831-79515778,chr3-80009793-80010728,chr4-153531759-153532713,chr4-153564340-153565313,chr4-165255590-165256472,chr4-173486694-173487646,chr4-4854411-4855350,chr4-76197892-76199065,chr4-7901859-7902781,chr4-7903610-7904598,chr4-91958385-91959303,chr4-95186766-95187753,chr4-95213098-95214037,chr4-95427932-95428931,chr4-95472237-95473228,chr4-95505910-95506902,chr5-148456930-148457912,chr5-152071753-152072864,chr5-152556595-152557496,chr5-152567827-152568780,chr5-160619126-160620052,chr5-160784109-160785031,chr5-171157575-171158511,chr5-171205159-171206083,chr5-62260238-62261162,chr5-62331589-62332425,chr5-71775686-71776610,chr5-71830304-71831163,chr5-73281170-73282113,chr5-73289055-73290014,chr5-93279273-93280232,chr5-93408188-93409070,chr5-93579078-93579993,chr5-93615449-93616399,chr6-100514389-100515358,chr6-107314093-107315046,chr6-111711262-111712172,chr6-112939383-112940312,chr6-113182496-113183457,chr6-113291643-113292601,chr6-113299243-113300216,chr6-113595774-113596684,chr6-113883742-113884750,chr6-121443719-121444709,chr6-155585889-155586890,chr6-155672609-155673528,chr6-155938973-155939897,chr6-164690236-164691758,chr6-164693684-164694606,chr6-170290574-170291451,chr6-20449847-20450803,chr6-20706636-20707634,chr6-20868227-20869141,chr6-20954798-20955801,chr6-21110906-21111859,chr6-21132866-21133836,chr6-21185653-21186579,chr6-21196123-21197115,chr6-21334699-21335678,chr6-33695137-33696046,chr6-77354416-77355369,chr6-88862673-88863596,chr7-107028875-107029792,chr7-114218251-114219184,chr7-114412299-114413218,chr7-114422530-114423508,chr7-114645236-114646133,chr7-114656221-114657130,chr7-114657340-114658338,chr7-114659661-114660672,chr7-114661293-114662100,chr7-128052686-128053574,chr7-134369056-134370109,chr7-151733038-151733960,chr7-159007191-159008114,chr7-159012965-159013909,chr7-41536749-41537812,chr7-46909433-46910487,chr7-66006957-66008005,chr7-80186524-80187430,chr7-80302912-80303933,chr7-84216665-84217589,chr7-84335939-84336884,chr7-97007139-97007961,chr7-97011810-97012807,chr7-97013902-97014790,chr7-97024399-97025369,chr8-124712142-124713068,chr8-124795802-124796743,chr8-20818464-20819345,chr8-20819390-20820277,chr8-21091505-21092480,chr8-21892909-21893832,chr8-52997345-52998263,chr8-66331207-66332176,chr8-75215258-75216279,chr8-75677366-75678346,chr8-75724013-75724938,chr8-76202776-76203696,chr8-76788767-76789736,chr8-76841109-76842202,chr8-77130458-77131407,chr8-77393794-77394697,chr8-77540386-77541307,chr8-77753794-77754719,chr8-77782058-77783104,chr8-91642585-91643566,chr8-92358651-92359756,chr8-92437297-92438213,chr8-9410614-9411546,chr8-9487255-9488218,chr8-9504119-9505051,chr8-9505179-9505997,chr8-9903517-9904755,chr9-10357034-10358010,chr9-10359327-10360259,chr9-107358675-107359606,chr9-107749051-107749989,chr9-108186530-108187546,chr9-108473514-108474434,chr9-110707185-110708119,chr9-118413963-118414873,chr9-118595449-118596382,chr9-118616155-118617104,chr9-118686675-118687640,chr9-118984445-118985417,chr9-126440588-126441526,chr9-126471706-126473179,chr9-133655210-133656142,chr9-133691222-133692201,chr9-13544796-13545750,chr9-34578873-34579795,chr9-84846526-84847485,chr9-85516185-85517132,chrX-115612213-115613159,chrX-123272346-123273317,chrX-16594137-16595297,chrX-42948940-42949894	AFAP1,AGT,AGTR1,AGTR2,AKR1B1,ALDH2,ANKRD26,APBA2,APLNR,ARID5B,ASCL1,ASL,ATP8A2,BCL11B,BRINP1,BSX,C1QTNF9,CACNA2D2,CARTPT,CCL2,CCR2,CD36,CDKAL1,CDKN1C,CERS3,CES1,CNR1,CNTFR,CRH,CSF1,CYP11A1,DACH1,DBH,DCC,DHRS3,DISC1,DLL1,DLX2,DLX5,DMRTA2,DRD2,DRD3,EN1,ENHO,ESRRG,FOXD1,FOXO6,FOXP2,FTO,FYN,GATM,GFRA2,GHSR,GJA1,GK3P,GPD2,GPHN,GPR26,GPR39,GRIA3,GRID2,GRIN2B,GRM5,GRPR,GTF2A1,HAND2,HNF4G,HRH1,HTR1B,HTR4,IGFBP3,INHBA,IRS2,ITPR3,KCTD15,KIF2A,KLF4,KLF7,LAMC2,LCLAT1,LEP,LMX1B,LPAR1,MAF,MAOA,MARCKS,MC3R,MC4R,MCHR1,MN1,MPDZ,MSX1,MTSS1,NCOR2,NEDD4L,NFIC,NMUR2,NOS2,NOX3,NPBWR1,NPY4R,NR1H4,NR2F1,NR4A2,NTF3,NTRK2,NTSR1,OLIG2,PCCA,PDE10A,PDSS2,PEX2,PIK3CA,PKDCC,PMCH,POU4F1,PPP1R15B,PRKAB1,PRKAG2,PRKAR2B,PRLHR,PROX1,PRRX1,PSG1,PSG6,PSG8,PTPN1,PTPRD,PTTG1,RAI1,RAPGEF3,ROBO1,RUNX1T1,RXFP4,SALL1,SALL3,SCARB2,SEMA3A,SIK2,SIM1,SKOR2,SLC14A2,SLC18A2,SLC30A7,SLC52A3,SLC5A2,SLC6A1,SNAP25,ST14,STAT3,SYT1,TCF15,TGFB3,TLR2,TLX3,TNKS,TRIB2,TRPV4,TSHZ1,ULK4,UNC5C,VIPR2,WNT10A,ZEB1,ZFHX3,ZIC1,ZNF423
Mouse Phenotype Single KO	MP:0008415	abnormal neurite morphology	203	3.46416e-07	0.00314234	1.54795e-05	1.39482	171.348	239	0.0397928	0.055504	255	7.00965e-06	0.0635845	0.000249351	1.5424	58.3505	90	303	0.0248894	0.29703	chr1-109793509-109794455,chr1-183363391-183364349,chr1-204714673-204715644,chr1-204834126-204835084,chr1-206334216-206335161,chr1-208101779-208102707,chr1-208151636-208152590,chr1-208161425-208162360,chr1-208167046-208167977,chr1-208223938-208224893,chr1-208252353-208253251,chr1-208387763-208388690,chr1-209102518-209103470,chr1-209249683-209250732,chr1-209618479-209619395,chr1-209643010-209643965,chr1-209645561-209646486,chr1-22689301-22690232,chr1-244341229-244342176,chr1-41357540-41358524,chr1-41365903-41366852,chr1-41385710-41386679,chr1-41407385-41408281,chr1-9836528-9837483,chr10-17422691-17423948,chr11-70458459-70459410,chr12-119008560-119009508,chr12-119692319-119693470,chr12-3218293-3219237,chr12-3222737-3223693,chr12-32568088-32569077,chr12-32671779-32672655,chr12-3881006-3882004,chr12-3887710-3888702,chr12-39451786-39452688,chr12-41119861-41120801,chr12-49214652-49215611,chr12-49292865-49293816,chr13-106089284-106090395,chr13-106246470-106247453,chr13-106277326-106278273,chr13-23381700-23382474,chr13-23505928-23506755,chr13-35785286-35786271,chr13-35881036-35881962,chr13-35953287-35954202,chr13-36015960-36016895,chr13-36026267-36027222,chr13-36163228-36164148,chr13-66300744-66301691,chr13-66656971-66657930,chr13-66834811-66835729,chr13-67226487-67227439,chr13-67630469-67631445,chr13-99797334-99798281,chr13-99799164-99800077,chr14-103568785-103569666,chr14-33029465-33031075,chr14-33282099-33283118,chr14-33307566-33308520,chr14-33330956-33331875,chr14-33349682-33350519,chr14-33355886-33356797,chr14-33560946-33562439,chr14-33777546-33778494,chr14-33782601-33783540,chr14-33937999-33938916,chr14-33942821-33943752,chr14-58555425-58556383,chr14-58677118-58678136,chr14-58783556-58784486,chr14-59091156-59092101,chr14-87325396-87326440,chr14-87642700-87643624,chr15-26156853-26157779,chr15-26235125-26236062,chr15-26590481-26591429,chr15-26659971-26660932,chr15-60554979-60555898,chr15-60660534-60661541,chr15-76393386-76394319,chr16-49520336-49521279,chr16-49566162-49567090,chr16-49698422-49699464,chr16-49910248-49911245,chr17-15086065-15087080,chr17-28997578-28998514,chr17-79154780-79155788,chr17-79164829-79165778,chr18-47261882-47262839,chr18-47333575-47334574,chr18-47345718-47346629,chr18-47594071-47595116,chr18-47603751-47604681,chr18-47686418-47687459,chr18-47689055-47689966,chr18-47748755-47749692,chr19-13459064-13460001,chr19-13669564-13670492,chr2-11955639-11956610,chr2-12076575-12077567,chr2-12623138-12624109,chr2-148302869-148303792,chr2-201744016-201744944,chr2-205197433-205198381,chr2-205482591-205483627,chr2-205892215-205893408,chr2-220949055-220950006,chr2-221073086-221074019,chr2-221414385-221415314,chr2-221473459-221474742,chr2-221512214-221513121,chr2-221648805-221649873,chr2-221680255-221681218,chr2-221911626-221912623,chr2-222241061-222242055,chr2-55352917-55353805,chr2-55481971-55482870,chr2-8746578-8747498,chr2-8753672-8754596,chr20-1281314-1282242,chr20-46051529-46052491,chr21-39964725-39965738,chr21-40059804-40060975,chr21-40208538-40209468,chr21-40902030-40902934,chr22-50074435-50075352,chr3-115264621-115265809,chr3-115712991-115713905,chr3-116161548-116162480,chr3-116167941-116168946,chr3-123006392-123007307,chr3-123013602-123014528,chr3-124031750-124032469,chr3-124126398-124127371,chr3-133162536-133163499,chr3-133169321-133170256,chr3-134752193-134753145,chr3-134937325-134938304,chr3-135140426-135141366,chr3-50380130-50381070,chr3-50384466-50385461,chr3-50386019-50386917,chr3-50387701-50388693,chr3-50405766-50406684,chr3-50408158-50409121,chr3-50426911-50427823,chr3-50430654-50431575,chr3-76177247-76178209,chr3-79002644-79003580,chr3-79178313-79179334,chr3-79514831-79515778,chr3-80009793-80010728,chr3-87073360-87074322,chr4-112973561-112974475,chr4-113343712-113344683,chr4-186120726-186121659,chr4-7365496-7366424,chr4-91958385-91959303,chr5-111434522-111435461,chr5-111453867-111454818,chr5-117472887-117473853,chr5-152556595-152557496,chr5-152567827-152568780,chr5-153459021-153459967,chr5-62260238-62261162,chr5-62331589-62332425,chr5-71775686-71776610,chr5-71830304-71831163,chr5-72166340-72167316,chr5-83448127-83449065,chr5-93279273-93280232,chr5-93408188-93409070,chr5-93579078-93579993,chr5-93615449-93616399,chr6-142148909-142149906,chr6-163092644-163093635,chr6-163468251-163469261,chr6-163501086-163502029,chr6-163543129-163544057,chr6-163665609-163666532,chr6-163667394-163668388,chr6-163765000-163765877,chr6-163836821-163837719,chr6-164129855-164130752,chr6-164285827-164286772,chr6-164377945-164378875,chr6-16901464-16902383,chr6-40326488-40327433,chr6-40410643-40411583,chr6-40425221-40426151,chr6-40460136-40461069,chr6-40545727-40546618,chr6-40710489-40711519,chr6-40720977-40721926,chr6-44056553-44057491,chr6-5497486-5498388,chr7-114218251-114219184,chr7-114412299-114413218,chr7-114422530-114423508,chr7-114645236-114646133,chr7-114656221-114657130,chr7-114657340-114658338,chr7-114659661-114660672,chr7-114661293-114662100,chr7-131851927-131852901,chr7-131895872-131896938,chr7-131955435-131956396,chr7-132275957-132276846,chr7-132393564-132394505,chr7-132458478-132459403,chr7-132683596-132684551,chr7-132870960-132871919,chr7-1646861-1647809,chr7-1704851-1705797,chr7-1707009-1708100,chr7-35776919-35777883,chr8-20818464-20819345,chr8-20819390-20820277,chr8-21091505-21092480,chr8-24654810-24655806,chr8-25685050-25686040,chr8-25688237-25689231,chr8-25834882-25835813,chr8-26133616-26134562,chr9-110707185-110708119,chr9-117178346-117179272,chr9-117244839-117245857,chr9-117464697-117465644,chr9-117486124-117486914,chr9-118413963-118414873,chr9-118595449-118596382,chr9-118616155-118617104,chr9-118686675-118687640,chr9-84846526-84847485,chr9-85516185-85517132,chr9-92759866-92760764,chrX-20604296-20605259,chrX-20742783-20743728	ABCD2,ADGRG6,AGTPBP1,ALS2,ANK2,ATXN1,BICD2,CACNA1A,CACNA2D2,CAMK1G,CAMK4,CCDC88A,CCND2,CHMP2B,CLSTN1,CNTN1,CSF1,DACT1,DCLK1,DSCAM,EBF2,EFNB2,EGLN3,ELFN1,EPHA4,EPHB1,EPHB2,FGD4,FOXO6,FOXP2,GABRB3,GALC,GAP43,GRIA1,GRID2,ISL2,KALRN,KIDINS220,KIF2A,KLC1,LPIN1,LRFN2,LZTS1,MAP1B,MBD5,MLC1,MUSK,NEFM,NFASC,NMNAT2,NR2F1,NRN1,NRP2,NTRK2,PCDH9,PLXNA2,PLXNA4,PMP22,PRKAB1,PRMT8,PRPH,QKI,RBFOX3,ROBO1,ROBO2,RORA,RPS6KA3,SACS,SEMA5B,SEMA6A,SEPT7,SEZ6,SHANK2,SKOR2,SLC12A5,SNPH,SORCS2,SRGAP2,SRRM4,TLR3,TLR4,TMEM108,TRIM32,TUBA1A,VCAN,VEGFA,VIM,ZBTB18,ZIC5,ZNF423
Mouse Phenotype Single KO	MP:0001408	stereotypic behavior	204	3.71535e-07	0.00337019	1.65205e-05	1.49926	111.388	167	0.0258682	0.0387831	110	9.75864e-09	8.85206e-05	8.04733e-07	1.99969	31.0047	62	161	0.017146	0.385093	chr1-164723267-164724197,chr1-203521747-203522713,chr1-22689301-22690232,chr10-117218114-117219351,chr10-117245624-117246587,chr10-123069018-123069975,chr10-31157270-31158299,chr10-31677298-31678265,chr10-54478230-54479165,chr10-55410208-55411153,chr10-71528150-71529048,chr11-113564324-113565323,chr11-125270205-125271210,chr11-125284020-125285004,chr11-125291913-125292844,chr11-125481179-125482102,chr11-2750330-2751278,chr11-70458459-70459410,chr11-75634533-75635559,chr11-75639548-75640478,chr12-108950558-108951568,chr12-119008560-119009508,chr12-2324161-2325086,chr12-2376628-2377570,chr12-2490596-2491491,chr12-2583965-2584698,chr12-41119861-41120801,chr12-59322265-59323220,chr12-76810350-76811310,chr13-106089284-106090395,chr13-106246470-106247453,chr13-106277326-106278273,chr14-32808649-32809549,chr14-33029465-33031075,chr14-33282099-33283118,chr14-33307566-33308520,chr14-33330956-33331875,chr14-33349682-33350519,chr14-33355886-33356797,chr14-33560946-33562439,chr14-33777546-33778494,chr14-33782601-33783540,chr14-33937999-33938916,chr14-54186607-54187535,chr14-80973969-80974877,chr15-26156853-26157779,chr15-26235125-26236062,chr15-26590481-26591429,chr15-26659971-26660932,chr16-3819817-3820734,chr16-56101943-56102906,chr16-56317983-56319021,chr18-23337654-23338588,chr18-23411348-23412327,chr19-13459064-13460001,chr19-13669564-13670492,chr2-151903784-151904723,chr2-163198063-163198969,chr2-163593942-163594923,chr2-163613156-163614103,chr2-163702808-163704551,chr2-164013883-164014818,chr2-164065804-164066766,chr2-63163110-63164229,chr2-63514476-63515414,chr20-11076151-11077078,chr20-40646125-40647088,chr20-40848246-40849138,chr22-46418565-46419488,chr22-46460623-46461560,chr3-10381039-10381967,chr3-10467896-10468830,chr3-10468864-10469702,chr3-114100817-114101761,chr3-150931609-150932534,chr3-181055980-181056928,chr3-181105350-181106273,chr3-181139903-181140756,chr3-181174302-181175346,chr3-181176290-181177241,chr3-181252409-181253354,chr3-181344067-181344988,chr3-181497062-181497995,chr3-181561082-181562039,chr3-181581780-181582766,chr3-181692562-181693471,chr3-181721803-181722682,chr3-182092360-182093290,chr3-182228646-182229577,chr3-182364584-182365540,chr3-182568640-182569555,chr3-182596464-182597398,chr3-189308330-189309232,chr4-5939733-5940671,chr4-5956275-5957159,chr4-61910977-61912059,chr4-62199652-62200493,chr4-91958385-91959303,chr4-95186766-95187753,chr4-95213098-95214037,chr4-95427932-95428931,chr4-95472237-95473228,chr4-95505910-95506902,chr6-107555178-107556118,chr6-107578667-107579610,chr6-107655058-107656032,chr6-155585889-155586890,chr6-155672609-155673528,chr6-155938973-155939897,chr6-159583858-159584760,chr6-35808369-35809427,chr6-38498743-38499690,chr6-38501670-38502545,chr6-40326488-40327433,chr6-40410643-40411583,chr6-40425221-40426151,chr6-40460136-40461069,chr6-40545727-40546618,chr6-40710489-40711519,chr6-40720977-40721926,chr6-45853892-45854916,chr6-45922465-45923375,chr7-146741462-146742402,chr7-146743986-146744913,chr7-146861525-146863027,chr7-146956091-146957013,chr8-48817836-48818792,chr8-48838379-48839316,chr8-60783768-60784717,chr8-60792551-60793464,chr8-60807424-60808347,chr8-61005425-61006379,chr8-61022268-61023089,chr8-61076171-61077106,chr8-63605129-63606083,chr8-63606422-63607294,chr8-63688297-63689319,chr8-64157271-64158245,chr8-64584197-64585129,chr8-64614672-64615623,chr8-64745367-64746308,chr8-70920706-70921718,chr8-71010301-71011320,chr8-71160430-71161375,chr8-71495908-71496879,chr8-71535513-71536491,chr8-71605503-71606463,chr8-71715918-71716854,chr9-106879065-106880027,chr9-107007757-107008689,chr9-107358675-107359606,chr9-118413963-118414873,chr9-118595449-118596382,chr9-118616155-118617104,chr9-118686675-118687640,chr9-118984445-118985417,chr9-130451412-130452339,chr9-130471496-130472498,chr9-130473434-130474292,chr9-130478442-130479460,chr9-130500527-130501533,chr9-72680446-72681165,chr9-72681219-72681789,chr9-72767276-72768197,chr9-97051574-97052505,chr9-99465014-99466006,chrX-42948940-42949894	ADGRL3,ASS1,ATP2B2,ATP2B4,BHLHE22,BMP4,BRINP1,BTBD9,CABLES1,CACNA1A,CACNA1C,CACNB4,CDH23,CELSR1,CHD7,CLIC5,CNTN1,CNTNAP2,CREBBP,CTSV,DAO,DRD2,DRD3,EFNB2,ENSG00000260234,ENSG00000284684,EPHB2,EYA1,FEZ1,FIGN,GABRB3,GNAO1,GRID2,HMX3,JAG1,KCNQ1,LHFPL5,LMX1A,LRFN2,LRIG3,MAFB,MAOA,MAP6,NOX3,NPAS3,NR4A3,OTX1,PCDH15,RAD23B,SHANK2,SLC18A2,SNAI2,SOBP,SOD2,SOX2,SRRM4,TMC1,TP63,TSHR,UNC5C,ZDHHC17,ZEB1
Mouse Phenotype Single KO	MP:0008939	increased pituitary gland weight	205	3.8878e-07	0.00352663	1.72031e-05	4.14447	4.58442	19	0.00106466	0.00441245	1419	0.0244275	1	0.156154	3.89457	0.770304	3	4	0.000829646	0.75	chr11-113564324-113565323,chr16-78597759-78598773,chr16-78659627-78660586,chr16-78661353-78662240,chr16-79022088-79023057,chr6-21611933-21612923,chr6-21990437-21991496,chr6-22294885-22295727,chr6-22349889-22350796,chr6-22605439-22607086,chr6-22657244-22658215,chr6-22658780-22659664,chr6-22872982-22873866,chr6-22913362-22914285,chr6-23026972-23027928,chr6-23042425-23043393,chr6-23145185-23146192,chr6-23147355-23148336,chr6-23180474-23181404	DRD2,PRL,WWOX
Mouse Phenotype Single KO	MP:0008037	abnormal T cell morphology	206	4.05911e-07	0.00368202	1.78739e-05	1.27844	316.791	405	0.0735698	0.0940548	2965	0.151115	1	0.462315	1.07479	160.031	172	831	0.0475664	0.20698	chr1-101339402-101340356,chr1-109793509-109794455,chr1-1135182-1136069,chr1-117470327-117471282,chr1-12121329-12122308,chr1-155715493-155716437,chr1-163561440-163562370,chr1-163610098-163611031,chr1-163730179-163731115,chr1-163819937-163820914,chr1-164518677-164519682,chr1-164723267-164724197,chr1-167370783-167371705,chr1-167529781-167530713,chr1-168612633-168614428,chr1-174519485-174520573,chr1-204108452-204109418,chr1-218557574-218558509,chr1-219271221-219272385,chr1-219275826-219276801,chr1-221715197-221716187,chr1-22350654-22351766,chr1-225462672-225463591,chr1-225543608-225544525,chr1-225544614-225545464,chr1-37234580-37235565,chr1-37391334-37392266,chr1-41503447-41504430,chr1-42049255-42050223,chr1-42137603-42138540,chr1-58748418-58749364,chr1-67224421-67225416,chr1-7491273-7492188,chr1-85315840-85316812,chr1-85330589-85331486,chr10-31157270-31158299,chr10-31677298-31678265,chr10-61835985-61837001,chr10-6210868-6211690,chr10-6755710-6756651,chr10-6867868-6868856,chr10-7943714-7944688,chr10-8038064-8039001,chr10-8312499-8313515,chr10-96136479-96137438,chr10-96297243-96298247,chr11-113992468-113993357,chr11-114059121-114060045,chr11-114162513-114163472,chr11-114166735-114167672,chr11-114200623-114201575,chr11-114243672-114244645,chr11-114846057-114846972,chr11-114975239-114976046,chr11-114976077-114976833,chr11-115085298-115086196,chr11-115561349-115562297,chr11-115607636-115608645,chr11-115645489-115646468,chr11-115659659-115660629,chr11-115989471-115990588,chr11-116180597-116181594,chr11-116232166-116233123,chr11-116249841-116250792,chr11-116310933-116311849,chr11-116402673-116403626,chr11-116427834-116428771,chr11-116500636-116501598,chr11-122733084-122734027,chr11-127655940-127656912,chr11-127738525-127739480,chr11-128244261-128245200,chr11-128526800-128527740,chr11-130088770-130089681,chr11-14061334-14062260,chr11-35222777-35223976,chr11-67824653-67825541,chr12-111819473-111820437,chr12-119692319-119693470,chr12-13095263-13096206,chr12-22263589-22264593,chr12-22312042-22312969,chr12-66190595-66191517,chr12-67727653-67728602,chr12-88487867-88488808,chr12-88945981-88946994,chr12-88958700-88959643,chr13-112837143-112838145,chr13-40172843-40173796,chr13-41563471-41564373,chr13-41641414-41642487,chr13-42290849-42291798,chr13-42990009-42990998,chr13-43013865-43014827,chr13-43122525-43123475,chr13-43150129-43151049,chr13-43207249-43208170,chr13-43264221-43265310,chr13-43266721-43267620,chr13-43285559-43286506,chr13-43331461-43332385,chr13-43343382-43344333,chr13-43777879-43778805,chr14-102539833-102540783,chr14-102759199-102760145,chr14-35421944-35423004,chr14-52987266-52988203,chr14-61335413-61336319,chr14-75285419-75286365,chr14-75310414-75311339,chr14-75399969-75400885,chr14-98633095-98634045,chr14-98830785-98831733,chr14-98906324-98907231,chr14-99188556-99189530,chr15-31235980-31236944,chr15-35114973-35115905,chr15-35698853-35699799,chr15-36177690-36178718,chr15-36527287-36528264,chr15-38490328-38491235,chr15-39084747-39085682,chr15-57036011-57036944,chr15-57133012-57133910,chr15-57133913-57134773,chr15-57158307-57159273,chr15-59904894-59905868,chr15-66899760-66900744,chr15-66906791-66907780,chr15-89346328-89347313,chr15-89444419-89445358,chr16-3819817-3820734,chr16-50877293-50878229,chr16-52578864-52579775,chr16-52707902-52708852,chr16-52741054-52742011,chr16-52757973-52758953,chr16-52764530-52765419,chr16-53089443-53090362,chr16-53091614-53092550,chr17-17884184-17885127,chr17-17893663-17894601,chr17-27940811-27941719,chr17-27996247-27997194,chr17-28000771-28001720,chr17-28130105-28131027,chr17-28146699-28147663,chr17-33723481-33724406,chr17-33750630-33751551,chr17-33981748-33982674,chr17-36650055-36651016,chr17-36837362-36838242,chr17-36856713-36857628,chr17-36879370-36880361,chr17-36884366-36885345,chr17-36931632-36932581,chr17-42407220-42408132,chr17-57313019-57313954,chr17-57338523-57339488,chr17-57616325-57617214,chr17-57661640-57662172,chr17-794475-795390,chr17-983682-984611,chr18-13118695-13119645,chr18-13221840-13222805,chr18-13447141-13448048,chr18-13500875-13501837,chr18-55336329-55337246,chr18-55405550-55406450,chr18-55406679-55407478,chr18-55422309-55423251,chr18-55863601-55864497,chr18-56037964-56038901,chr18-56345214-56346226,chr18-58838218-58839168,chr18-58843231-58844215,chr18-58845738-58846614,chr18-62751169-62752105,chr18-62784682-62785633,chr18-79468062-79469060,chr18-79496827-79497742,chr18-79506769-79507760,chr18-79525797-79526756,chr18-79575805-79576595,chr19-13017892-13018844,chr19-13022646-13023637,chr19-2602124-2603095,chr19-33389800-33390779,chr19-33408485-33409454,chr19-33414256-33415230,chr19-33556909-33557848,chr19-33678591-33679497,chr19-35478785-35479701,chr19-46297848-46298567,chr19-46298702-46299632,chr19-46373323-46374391,chr19-54391843-54392779,chr2-111148842-111149817,chr2-11955639-11956610,chr2-12076575-12077567,chr2-12623138-12624109,chr2-13470065-13471026,chr2-136121267-136122185,chr2-136126065-136127029,chr2-136277374-136278376,chr2-136407287-136408229,chr2-136564662-136565601,chr2-151903784-151904723,chr2-157592574-157593523,chr2-173357057-173357989,chr2-173488539-173489466,chr2-173808448-173809371,chr2-173818606-173819525,chr2-173819904-173820952,chr2-173883342-173884313,chr2-174076733-174077676,chr2-174124808-174125722,chr2-174137801-174138727,chr2-174142020-174142981,chr2-174160313-174161233,chr2-174560975-174561889,chr2-181147022-181148057,chr2-204133196-204134131,chr2-204197242-204198203,chr2-216339601-216340525,chr2-216340980-216341863,chr2-59903880-59904882,chr2-60105732-60106637,chr2-60213977-60214895,chr2-60364233-60365171,chr2-60422826-60423760,chr2-60534669-60535648,chr2-79004281-79005217,chr2-86787508-86788419,chr2-8746578-8747498,chr2-8753672-8754596,chr20-31652628-31653555,chr20-4820491-4821441,chr20-51218297-51219234,chr20-62359384-62360189,chr20-62360700-62361528,chr21-34703901-34704840,chr21-42156690-42157652,chr21-42251792-42252731,chr3-10999414-11000310,chr3-11010304-11011246,chr3-11204560-11205521,chr3-123006392-123007307,chr3-123013602-123014528,chr3-137693370-137694364,chr3-19077149-19078143,chr3-2511039-2511943,chr3-2727337-2728311,chr3-46359854-46360809,chr3-4956420-4957383,chr3-73114722-73115791,chr3-73228422-73229417,chr3-73433506-73434459,chr3-73496591-73497496,chr3-73548756-73549695,chr3-73592280-73593225,chr3-9422530-9423431,chr4-102438898-102439847,chr4-104770975-104771922,chr4-105241130-105242074,chr4-153531759-153532713,chr4-153564340-153565313,chr4-163625617-163626563,chr4-54851272-54852366,chr4-71130830-71132107,chr5-112616531-112617484,chr5-143440541-143441455,chr5-143495582-143496569,chr5-143515527-143516430,chr5-143521647-143522604,chr5-143657637-143658568,chr5-143792129-143793068,chr5-143795874-143796843,chr5-160619126-160620052,chr5-160784109-160785031,chr5-170314942-170315852,chr5-56402163-56403189,chr5-56800992-56802902,chr5-73654486-73655494,chr5-73670399-73671455,chr5-73763303-73764263,chr5-74206247-74207229,chr6-111711262-111712172,chr6-128233218-128234194,chr6-129608897-129609809,chr6-137341387-137342334,chr6-137402071-137403023,chr6-137550239-137551168,chr6-14317244-14318172,chr6-14393268-14394212,chr6-14540516-14541465,chr6-14638575-14639577,chr6-155938973-155939897,chr6-156730739-156731937,chr6-157050678-157051611,chr6-157097396-157098373,chr6-157142878-157143939,chr6-157150779-157151625,chr6-157151975-157152779,chr6-157172117-157173099,chr6-157198210-157199137,chr6-158799177-158800068,chr6-170290574-170291451,chr6-1761369-1762239,chr6-1837873-1838816,chr6-1856092-1857011,chr6-2021433-2022360,chr6-20449847-20450803,chr6-20706636-20707634,chr6-20868227-20869141,chr6-20954798-20955801,chr6-21110906-21111859,chr6-21132866-21133836,chr6-21185653-21186579,chr6-21196123-21197115,chr6-21334699-21335678,chr6-30781519-30782432,chr6-40326488-40327433,chr6-40410643-40411583,chr6-40425221-40426151,chr6-40460136-40461069,chr6-40545727-40546618,chr6-40710489-40711519,chr6-40720977-40721926,chr6-42895943-42896859,chr6-89977750-89978731,chr6-90218273-90219063,chr7-101763929-101764851,chr7-101874942-101875970,chr7-101947698-101948614,chr7-102214977-102215911,chr7-104447984-104448914,chr7-106731358-106732241,chr7-107028875-107029792,chr7-114218251-114219184,chr7-114412299-114413218,chr7-114422530-114423508,chr7-114645236-114646133,chr7-114656221-114657130,chr7-114657340-114658338,chr7-114659661-114660672,chr7-114661293-114662100,chr7-128052686-128053574,chr7-135342644-135343590,chr7-2948512-2949446,chr7-2964980-2965923,chr7-37534922-37535876,chr7-37561935-37563048,chr8-109532997-109533929,chr8-127920581-127921640,chr8-127944261-127945235,chr8-139767189-139768091,chr8-140290890-140291803,chr8-22132974-22133917,chr8-29898766-29899713,chr8-29904973-29905947,chr8-29907616-29908618,chr8-30019910-30020839,chr8-48817836-48818792,chr8-48838379-48839316,chr8-55926579-55927484,chr8-58833825-58834654,chr8-58953071-58953987,chr8-58959649-58960627,chr8-59029225-59030268,chr8-60059824-60060844,chr8-79324432-79325338,chr8-80913367-80914256,chr8-81087876-81088894,chr8-93013409-93014434,chr8-93214396-93215302,chr8-93404424-93405314,chr8-93420610-93421544,chr8-93422341-93423305,chr8-93444902-93446349,chr9-113789885-113790807,chr9-134251475-134252429,chr9-134281195-134282108,chr9-134282830-134283756,chr9-134325785-134326730,chr9-134330859-134331803,chr9-134472866-134473823,chr9-136596313-136597238,chr9-36713564-36714576,chr9-36864452-36865401,chr9-37027311-37028233,chr9-78939206-78940154,chr9-79151559-79152459,chr9-79976003-79976990,chr9-89661648-89662564,chr9-89745840-89746786,chr9-89755516-89756469,chr9-90124709-90125645,chr9-90306900-90307844,chr9-91577321-91578256,chr9-91817393-91818468,chr9-97051574-97052505,chrX-81278376-81279319,chrX-933346-934302,chrX-968020-969912	ABCG1,ADRM1,ALDH2,ANKRD9,APC,ARID1B,ARID5B,ATP11A,BACH2,BCL10,BCL11A,BCL11B,BCL2,BCL2L1,BCL2L11,BHLHE40,BLNK,BNIP2,C1orf159,CACNB4,CACYBP,CADM1,CARD11,CCL2,CCR2,CD247,CD44,CD83,CD8A,CDKAL1,CHD9,CNOT4,COG6,CREBBP,CRLF2,CRTAM,CSF1,CTSV,CUX1,CXCR4,CYLD,CYTIP,DCK,DDAH1,DDHD1,DLL1,DNAJC15,DNTT,DPH6,DUSP10,DUSP4,EBAG9,ELMO1,ENC1,ETS1,EZR,FAM234B,FAM46C,FAM92A,FFAR2,FOS,FOXP2,FYN,GADD45B,GADD45G,GATA3,GMDS,GON4L,HIVEP3,HMGN5,HR,HRH1,ICOS,ID2,IER3,IFNG,IFNGR1,IL20RB,IL23R,IL5RA,IL6ST,IL7,IRAK3,ITGA4,KIT,KITLG,KLF13,KMT2E,LAIR1,LAMA2,LBR,LCP2,LDLRAD4,LEP,LRFN2,LYL1,LYN,LYPLAL1,MALT1,MARCH1,MCF2L,MRM1,MSI2,MYC,MYSM1,NFATC1,NFATC2,NFIL3,NFKB1,NFKBIA,NLK,NOS2,NOTCH1,NR3C1,NXN,PAG1,PAX5,PBX1,PEPD,PIK3CG,POLG,PPP4R2,PPP5C,PRKAB1,PRKCH,PRKCQ,PTCRA,PTTG1,RASGRP1,RASSF2,REG3G,RGS3,RRAS2,RUNX1,RXRA,S1PR1,SATB1,SEMA5B,SETD5,SMAD3,SNAI2,SOX13,SP3,ST14,ST8SIA1,STAT3,TCF12,TCF4,TET2,THBS1,THEMIS,TLE4,TLR2,TNFAIP3,TNFRSF1B,TNFRSF8,TNFSF11,TOM1L2,TOX,TRAF3,TRAPPC9,TRIB2,UNC93B1,VAMP3,VWA8,WIPF1,WNT4,XCL1,XRCC5,ZBTB16,ZC3H12A,ZEB1
Mouse Phenotype Single KO	MP:0003321	tracheoesophageal fistula	207	4.07869e-07	0.00369978	1.78733e-05	2.43936	16.8077	41	0.00390331	0.0095216	544	0.000582624	1	0.00971504	3.11565	2.88864	9	15	0.00248894	0.6	chr1-16248388-16249349,chr13-106089284-106090395,chr13-106246470-106247453,chr13-106277326-106278273,chr17-56581970-56582900,chr2-63163110-63164229,chr2-63514476-63515414,chr3-181055980-181056928,chr3-181105350-181106273,chr3-181139903-181140756,chr3-181174302-181175346,chr3-181176290-181177241,chr3-181252409-181253354,chr3-181344067-181344988,chr3-181497062-181497995,chr3-181561082-181562039,chr3-181581780-181582766,chr3-181692562-181693471,chr3-181721803-181722682,chr3-182092360-182093290,chr3-182228646-182229577,chr3-182364584-182365540,chr3-182568640-182569555,chr3-182596464-182597398,chr6-120586120-120587073,chr6-120590272-120591104,chr6-120591649-120592546,chr6-20706636-20707634,chr6-20868227-20869141,chr6-20954798-20955801,chr6-21110906-21111859,chr6-21132866-21133836,chr6-21185653-21186579,chr6-21196123-21197115,chr6-21334699-21335678,chr6-21611933-21612923,chr6-21990437-21991496,chr6-22294885-22295727,chr6-41522569-41523403,chr6-41523595-41524547,chr7-156156159-156157123	EFNB2,FOXP4,NOG,RSG1,SHH,SOX2,SOX4,TBC1D32,WDPCP
Mouse Phenotype Single KO	MP:0003938	abnormal ear development	208	4.0787e-07	0.00369979	1.77875e-05	1.80704	46.4848	84	0.0107954	0.0195077	210	2.4551e-06	0.0222702	0.000106049	2.49652	10.0139	25	52	0.00691372	0.480769	chr1-164723267-164724197,chr1-87684311-87685709,chr10-121450023-121450962,chr10-7943714-7944688,chr10-8038064-8039001,chr10-8312499-8313515,chr11-10975056-10975979,chr11-11530877-11531816,chr11-11533392-11534255,chr12-102213984-102214947,chr12-102527003-102528242,chr12-102793599-102794559,chr12-102865847-102866832,chr12-102869503-102870462,chr12-119008560-119009508,chr12-59322265-59323220,chr12-99154347-99155301,chr12-99299693-99300663,chr12-99334478-99335444,chr12-99385567-99386555,chr14-54186607-54187535,chr15-97965985-97966947,chr17-56581970-56582900,chr2-113202154-113203063,chr2-113212283-113213234,chr2-113239902-113240836,chr2-1282238-1283184,chr2-1366325-1367244,chr2-149657203-149658143,chr2-149686283-149687254,chr2-149827422-149828350,chr2-150046723-150047695,chr2-150207782-150208735,chr2-150222012-150222980,chr2-150234579-150235518,chr2-150258563-150259451,chr2-150296530-150297524,chr2-150327519-150328471,chr2-150376175-150377117,chr2-150391811-150394075,chr2-150429178-150430102,chr2-150481984-150482806,chr2-150924669-150926293,chr2-151042738-151043706,chr2-151102038-151102936,chr2-151164870-151165833,chr2-1614187-1615101,chr2-221648805-221649873,chr2-221680255-221681218,chr2-221911626-221912623,chr2-222241061-222242055,chr2-235640093-235641016,chr2-235823863-235824823,chr2-235848689-235849629,chr2-235917182-235918116,chr20-40646125-40647088,chr20-40848246-40849138,chr3-24400587-24402444,chr3-24426585-24427645,chr3-24526592-24527514,chr3-24589621-24590583,chr5-93279273-93280232,chr5-93408188-93409070,chr5-93579078-93579993,chr5-93615449-93616399,chr7-156156159-156157123,chr7-42236100-42236883,chr7-97007139-97007961,chr7-97011810-97012807,chr7-97013902-97014790,chr7-97024399-97025369,chr8-60783768-60784717,chr8-60792551-60793464,chr8-60807424-60808347,chr8-61005425-61006379,chr8-61022268-61023089,chr8-61076171-61077106,chr8-70920706-70921718,chr8-71010301-71011320,chr8-71160430-71161375,chr8-71495908-71496879,chr8-71535513-71536491,chr8-71605503-71606463,chr8-71715918-71716854	APAF1,BMP4,CHD7,CSNK2A3,DLX5,EYA1,FGFR2,GATA3,GBX2,GLI3,IGF1,IGF1R,LMO4,LMX1A,LRIG3,MAFB,NOG,NR2F1,PAX3,PAX8,RND3,SHH,SRRM4,THRB,TPO
Mouse Phenotype Single KO	MP:0008265	abnormal hippocampus CA2 region morphology	209	4.0857e-07	0.00370614	1.77327e-05	3.31102	7.55053	25	0.00175349	0.00580585	1940	0.0496843	1	0.232312	2.59638	1.54061	4	8	0.00110619	0.5	chr1-57908108-57909071,chr1-57963455-57964511,chr2-4745270-4746194,chr2-4913773-4914717,chr2-4965485-4966506,chr2-5049042-5049973,chr2-5057633-5058586,chr2-5264115-5265032,chr2-5314990-5316012,chr2-5479231-5480196,chr2-5612431-5613281,chr2-5954207-5955119,chr2-6059500-6060489,chr2-6290295-6291240,chr2-6325301-6326232,chr2-6532882-6533826,chr2-6573840-6574824,chr2-6637053-6637971,chr2-6639691-6640574,chr7-103685810-103686762,chr7-103687534-103688506,chr7-103718146-103719078,chr7-104089380-104090308,chr7-104091049-104092015,chrX-115612213-115613159	AGTR2,DAB1,RELN,SOX11
Mouse Phenotype Single KO	MP:0013336	pituitary gland hypertrophy	210	4.08777e-07	0.00370801	1.76572e-05	5.60604	2.49731	14	0.00057996	0.00325128	3328	0.192576	1	0.524897	5.19275	0.192576	1	1	0.000276549	1	chr6-21611933-21612923,chr6-21990437-21991496,chr6-22294885-22295727,chr6-22349889-22350796,chr6-22605439-22607086,chr6-22657244-22658215,chr6-22658780-22659664,chr6-22872982-22873866,chr6-22913362-22914285,chr6-23026972-23027928,chr6-23042425-23043393,chr6-23145185-23146192,chr6-23147355-23148336,chr6-23180474-23181404	PRL
Mouse Phenotype Single KO	MP:0003148	decreased cochlear coiling	211	4.09324e-07	0.00371297	1.7597e-05	2.38017	18.0659	43	0.00419552	0.00998607	633	0.00110445	1	0.015827	2.92092	3.08122	9	16	0.00248894	0.5625	chr1-87684311-87685709,chr10-31157270-31158299,chr10-31677298-31678265,chr10-7943714-7944688,chr10-8038064-8039001,chr10-8312499-8313515,chr17-56581970-56582900,chr2-221648805-221649873,chr2-221680255-221681218,chr2-221911626-221912623,chr2-222241061-222242055,chr2-235640093-235641016,chr2-235823863-235824823,chr2-235848689-235849629,chr2-235917182-235918116,chr3-181055980-181056928,chr3-181105350-181106273,chr3-181139903-181140756,chr3-181174302-181175346,chr3-181176290-181177241,chr3-181252409-181253354,chr3-181344067-181344988,chr3-181497062-181497995,chr3-181561082-181562039,chr3-181581780-181582766,chr3-181692562-181693471,chr3-181721803-181722682,chr3-182092360-182093290,chr3-182228646-182229577,chr3-182364584-182365540,chr3-182568640-182569555,chr3-182596464-182597398,chr7-97007139-97007961,chr7-97011810-97012807,chr7-97013902-97014790,chr7-97024399-97025369,chr8-70920706-70921718,chr8-71010301-71011320,chr8-71160430-71161375,chr8-71495908-71496879,chr8-71535513-71536491,chr8-71605503-71606463,chr8-71715918-71716854	DLX5,EYA1,GATA3,GBX2,LMO4,NOG,PAX3,SOX2,ZEB1
Mouse Phenotype Single KO	MP:0004452	abnormal pterygoid process morphology	212	4.16349e-07	0.0037767	1.78146e-05	2.25457	21.2901	48	0.00494429	0.0111472	512	0.000396782	1	0.00702971	2.85602	3.85152	11	20	0.00304203	0.55	chr1-170698474-170699434,chr1-218557574-218558509,chr10-31157270-31158299,chr10-31677298-31678265,chr14-57136398-57137389,chr2-172087767-172088632,chr2-172091555-172092513,chr2-172093391-172094341,chr2-4745270-4746194,chr2-4913773-4914717,chr2-4965485-4966506,chr2-5049042-5049973,chr2-5057633-5058586,chr2-5264115-5265032,chr2-5314990-5316012,chr2-5479231-5480196,chr2-5612431-5613281,chr2-5954207-5955119,chr2-6059500-6060489,chr2-6290295-6291240,chr2-6325301-6326232,chr2-6532882-6533826,chr2-6573840-6574824,chr2-6637053-6637971,chr2-6639691-6640574,chr22-26806462-26807391,chr22-26816268-26817348,chr22-26892799-26893801,chr22-26903060-26903995,chr22-27146965-27147897,chr22-27157734-27158670,chr22-27174775-27175767,chr22-27260016-27260979,chr22-27876431-27877379,chr4-173486694-173487646,chr7-96547072-96547998,chr7-96578388-96579356,chr7-97007139-97007961,chr7-97011810-97012807,chr7-97013902-97014790,chr7-97024399-97025369,chr8-70920706-70921718,chr8-71010301-71011320,chr8-71160430-71161375,chr8-71495908-71496879,chr8-71535513-71536491,chr8-71605503-71606463,chr8-71715918-71716854	DLX2,DLX5,DLX6,EYA1,HAND2,MN1,OTX2,PRRX1,SOX11,TGFB2,ZEB1
Mouse Phenotype Single KO	MP:0002270	abnormal pulmonary alveolus morphology	213	4.22141e-07	0.00382924	1.79776e-05	1.53838	96.205	148	0.0223421	0.0343707	891	0.00461309	1	0.0469644	1.45139	31.0047	45	161	0.0124447	0.279503	chr1-117470327-117471282,chr1-41365903-41366852,chr1-41385710-41386679,chr1-41407385-41408281,chr1-41503447-41504430,chr12-102213984-102214947,chr12-102527003-102528242,chr12-102793599-102794559,chr12-102865847-102866832,chr12-102869503-102870462,chr12-88487867-88488808,chr13-32822709-32823714,chr13-33257775-33258787,chr14-32808649-32809549,chr14-33029465-33031075,chr14-33282099-33283118,chr14-33307566-33308520,chr14-33330956-33331875,chr14-33349682-33350519,chr14-33355886-33356797,chr14-33560946-33562439,chr14-33777546-33778494,chr14-33782601-33783540,chr14-33937999-33938916,chr14-65224578-65225524,chr14-65281854-65282727,chr14-65832373-65833388,chr14-65866625-65867554,chr14-66063315-66064243,chr14-75666855-75667788,chr15-32842987-32844864,chr15-69098468-69099386,chr15-69103778-69104716,chr16-3819817-3820734,chr16-68369756-68370758,chr17-64300007-64300936,chr17-64343866-64344799,chr17-68682602-68683630,chr18-51753552-51754586,chr18-51802254-51803258,chr18-58101208-58102135,chr18-58341131-58342041,chr18-58476434-58477417,chr19-33389800-33390779,chr19-33408485-33409454,chr19-33414256-33415230,chr19-46297848-46298567,chr19-46298702-46299632,chr2-120384944-120385854,chr2-120395646-120396579,chr2-120661216-120662144,chr2-120798613-120799532,chr2-121075092-121075937,chr2-121078588-121079524,chr2-128347773-128348716,chr2-128424635-128425555,chr2-128801290-128802194,chr2-160317262-160318186,chr2-173357057-173357989,chr2-173488539-173489466,chr2-173808448-173809371,chr2-173818606-173819525,chr2-173819904-173820952,chr2-173883342-173884313,chr2-174076733-174077676,chr2-174124808-174125722,chr2-174137801-174138727,chr2-174142020-174142981,chr2-174160313-174161233,chr2-221648805-221649873,chr2-221680255-221681218,chr2-221911626-221912623,chr2-222241061-222242055,chr2-41717208-41718248,chr2-41937094-41938034,chr21-42156690-42157652,chr21-42251792-42252731,chr3-137852001-137852960,chr3-79002644-79003580,chr3-79178313-79179334,chr3-79514831-79515778,chr3-80009793-80010728,chr5-126971433-126972418,chr5-143440541-143441455,chr5-143495582-143496569,chr5-143515527-143516430,chr5-143521647-143522604,chr5-143657637-143658568,chr5-143792129-143793068,chr5-143795874-143796843,chr5-78004807-78005806,chr5-78210885-78211804,chr6-132060389-132061349,chr6-132087177-132088092,chr6-132139922-132140964,chr6-139474383-139475336,chr6-139475407-139476327,chr6-140051614-140052646,chr6-45853892-45854916,chr6-45922465-45923375,chr7-11403585-11404507,chr7-114218251-114219184,chr7-114412299-114413218,chr7-114422530-114423508,chr7-11446893-11447821,chr7-114645236-114646133,chr7-114656221-114657130,chr7-114657340-114658338,chr7-114659661-114660672,chr7-114661293-114662100,chr7-11577600-11578593,chr7-152522280-152523210,chr7-152614847-152615766,chr7-152623951-152624916,chr7-152735070-152735949,chr7-152736302-152737174,chr7-33754659-33755606,chr7-34058717-34059733,chr7-46909433-46910487,chr7-47179969-47180930,chr7-47428201-47429146,chr8-115111626-115112569,chr8-115419227-115420163,chr8-115541763-115542674,chr8-115877303-115878226,chr9-105044263-105045197,chr9-105064220-105065140,chr9-105146413-105147367,chr9-105177749-105178669,chr9-106304081-106304968,chr9-117464697-117465644,chr9-117486124-117486914,chr9-118413963-118414873,chr9-118595449-118596382,chr9-118616155-118617104,chr9-118686675-118687640,chr9-13544796-13545750,chr9-14315041-14315961,chr9-14395458-14396390,chr9-14433300-14434413,chr9-14437405-14438341,chr9-14515507-14516430,chr9-14516573-14517430,chr9-14530996-14531955,chr9-1913617-1914577,chr9-91577321-91578256,chr9-91817393-91818468,chr9-92055415-92056363	ABCA1,ABCG1,AP3B1,BMPER,CEBPG,CITED2,CLDN18,CLIC5,CREBBP,CTGF,DMRT2,EDN2,FAM20A,FOXP2,FUT8,GLCE,GLI2,GREM1,HIF3A,HS6ST1,IGF1,ITGB6,KL,LMNB1,MAN1A2,MEX3C,NEDD4L,NFIB,NPAS3,NR3C1,PAX3,PECAM1,PHF14,PKDCC,ROBO1,ROR2,SMPD3,SP3,TGFB3,TLR4,TMEM38B,TMTC3,TNS3,TRPS1,XRCC2
Mouse Phenotype Single KO	MP:0010899	abnormal pulmonary alveolar system morphology	214	4.24801e-07	0.00385337	1.80064e-05	1.49188	113.279	169	0.0263074	0.0392476	555	0.000643381	1	0.0105155	1.50247	37.9375	57	197	0.0157633	0.28934	chr1-117470327-117471282,chr1-25707823-25708748,chr1-36365909-36366870,chr1-41365903-41366852,chr1-41385710-41386679,chr1-41407385-41408281,chr1-41503447-41504430,chr10-121450023-121450962,chr12-102213984-102214947,chr12-102527003-102528242,chr12-102793599-102794559,chr12-102865847-102866832,chr12-102869503-102870462,chr12-108271700-108272608,chr12-108409215-108410167,chr12-108441805-108442708,chr12-88487867-88488808,chr13-32822709-32823714,chr13-33257775-33258787,chr14-32808649-32809549,chr14-33029465-33031075,chr14-33282099-33283118,chr14-33307566-33308520,chr14-33330956-33331875,chr14-33349682-33350519,chr14-33355886-33356797,chr14-33560946-33562439,chr14-33777546-33778494,chr14-33782601-33783540,chr14-33937999-33938916,chr14-65224578-65225524,chr14-65281854-65282727,chr14-65832373-65833388,chr14-65866625-65867554,chr14-66063315-66064243,chr14-75666855-75667788,chr15-32842987-32844864,chr15-69098468-69099386,chr15-69103778-69104716,chr16-3819817-3820734,chr16-68369756-68370758,chr17-17884184-17885127,chr17-17893663-17894601,chr17-27940811-27941719,chr17-27996247-27997194,chr17-28000771-28001720,chr17-64300007-64300936,chr17-64343866-64344799,chr17-68682602-68683630,chr18-23887175-23888063,chr18-51753552-51754586,chr18-51802254-51803258,chr18-58101208-58102135,chr18-58341131-58342041,chr18-58476434-58477417,chr19-33389800-33390779,chr19-33408485-33409454,chr19-33414256-33415230,chr19-46297848-46298567,chr19-46298702-46299632,chr2-120384944-120385854,chr2-120395646-120396579,chr2-120661216-120662144,chr2-120798613-120799532,chr2-121075092-121075937,chr2-121078588-121079524,chr2-128347773-128348716,chr2-128424635-128425555,chr2-128801290-128802194,chr2-160317262-160318186,chr2-173357057-173357989,chr2-173488539-173489466,chr2-173808448-173809371,chr2-173818606-173819525,chr2-173819904-173820952,chr2-173883342-173884313,chr2-174076733-174077676,chr2-174124808-174125722,chr2-174137801-174138727,chr2-174142020-174142981,chr2-174160313-174161233,chr2-221648805-221649873,chr2-221680255-221681218,chr2-221911626-221912623,chr2-222241061-222242055,chr2-41717208-41718248,chr2-41937094-41938034,chr21-42156690-42157652,chr21-42251792-42252731,chr3-137852001-137852960,chr3-24526592-24527514,chr3-24589621-24590583,chr3-79002644-79003580,chr3-79178313-79179334,chr3-79514831-79515778,chr3-80009793-80010728,chr5-126971433-126972418,chr5-143440541-143441455,chr5-143495582-143496569,chr5-143515527-143516430,chr5-143521647-143522604,chr5-143657637-143658568,chr5-143792129-143793068,chr5-143795874-143796843,chr5-78004807-78005806,chr5-78210885-78211804,chr6-132060389-132061349,chr6-132087177-132088092,chr6-132139922-132140964,chr6-139474383-139475336,chr6-139475407-139476327,chr6-140051614-140052646,chr6-44056553-44057491,chr6-45853892-45854916,chr6-45922465-45923375,chr7-101763929-101764851,chr7-101874942-101875970,chr7-101947698-101948614,chr7-102214977-102215911,chr7-11403585-11404507,chr7-114218251-114219184,chr7-114412299-114413218,chr7-114422530-114423508,chr7-11446893-11447821,chr7-114645236-114646133,chr7-114656221-114657130,chr7-114657340-114658338,chr7-114659661-114660672,chr7-114661293-114662100,chr7-11577600-11578593,chr7-152522280-152523210,chr7-152614847-152615766,chr7-152623951-152624916,chr7-152735070-152735949,chr7-152736302-152737174,chr7-33754659-33755606,chr7-34058717-34059733,chr7-46909433-46910487,chr7-47179969-47180930,chr7-47428201-47429146,chr8-115111626-115112569,chr8-115419227-115420163,chr8-115541763-115542674,chr8-115877303-115878226,chr8-66331207-66332176,chr9-105044263-105045197,chr9-105064220-105065140,chr9-105146413-105147367,chr9-105177749-105178669,chr9-106304081-106304968,chr9-117464697-117465644,chr9-117486124-117486914,chr9-118413963-118414873,chr9-118595449-118596382,chr9-118616155-118617104,chr9-118686675-118687640,chr9-13544796-13545750,chr9-14315041-14315961,chr9-14395458-14396390,chr9-14433300-14434413,chr9-14437405-14438341,chr9-14515507-14516430,chr9-14516573-14517430,chr9-14530996-14531955,chr9-1913617-1914577,chr9-91577321-91578256,chr9-91817393-91818468,chr9-92055415-92056363,chrX-81278376-81279319	ABCA1,ABCG1,AP3B1,BMPER,CEBPG,CITED2,CLDN18,CLIC5,CMKLR1,CREBBP,CRH,CTGF,CUX1,DMRT2,EDN2,FAM20A,FGFR2,FOXP2,FUT8,GLCE,GLI2,GREM1,HIF3A,HMGN5,HS6ST1,IGF1,ITGB6,KL,LAMA3,LMNB1,MAN1A2,MEX3C,NEDD4L,NFIB,NOS2,NPAS3,NR3C1,PAX3,PECAM1,PHF14,PKDCC,RARB,ROBO1,ROR2,SELENON,SMPD3,SP3,STK40,TGFB3,TLR4,TMEM38B,TMTC3,TNS3,TOM1L2,TRPS1,VEGFA,XRCC2
Mouse Phenotype Single KO	MP:0009768	impaired somite development	215	4.34961e-07	0.00394554	1.83513e-05	1.79014	48.0409	86	0.0111567	0.0199721	1526	0.0275396	1	0.163704	1.45864	17.1393	25	89	0.00691372	0.280899	chr10-17113829-17114765,chr11-78710207-78711157,chr11-79263930-79264880,chr11-79269363-79270265,chr12-112611628-112612633,chr13-50426643-50427559,chr13-50448349-50449297,chr13-50950597-50951549,chr13-50955516-50956412,chr13-51021591-51022542,chr13-51066979-51067980,chr14-57136398-57137389,chr14-58555425-58556383,chr14-58677118-58678136,chr14-58783556-58784486,chr14-59091156-59092101,chr15-95683850-95684757,chr15-96330106-96331028,chr15-96347031-96347949,chr15-96359987-96360942,chr15-96362186-96363062,chr15-96574552-96575478,chr15-96585379-96586345,chr15-96598203-96599055,chr15-96599144-96599964,chr15-96700232-96701183,chr16-53089443-53090362,chr16-53091614-53092550,chr16-65453826-65454756,chr16-65574137-65575078,chr16-65771248-65772213,chr16-66057774-66058809,chr16-66186008-66186932,chr16-66324723-66325732,chr17-43035983-43036934,chr2-119853656-119854623,chr20-634195-635137,chr3-168237726-168238688,chr3-169288985-169289917,chr3-169452972-169454011,chr4-173486694-173487646,chr4-25624353-25625295,chr5-86865139-86865978,chr5-87005054-87005978,chr5-88401310-88402252,chr5-88655853-88656859,chr5-89349136-89350132,chr5-89447535-89448486,chr5-89449313-89450174,chr6-163092644-163093635,chr6-163468251-163469261,chr6-163501086-163502029,chr6-163543129-163544057,chr6-163665609-163666532,chr6-163667394-163668388,chr6-163765000-163765877,chr6-163836821-163837719,chr6-164129855-164130752,chr6-164285827-164286772,chr6-164377945-164378875,chr6-167512703-167513740,chr6-167695975-167696915,chr6-167725893-167726836,chr6-167734940-167735889,chr6-167761536-167762665,chr6-167776089-167777087,chr6-167777584-167778408,chr6-167788021-167789010,chr6-167819295-167820245,chr6-170290574-170291451,chr7-154347443-154348519,chr7-154353034-154354001,chr7-154427313-154428369,chr7-154480621-154481507,chr7-154484260-154485193,chr7-154591194-154592136,chr7-154684650-154685613,chr7-154841665-154842578,chr8-140920717-140921676,chr8-144274565-144275556,chr9-91577321-91578256,chr9-91817393-91818468,chr9-92055415-92056363,chrX-39151737-39152679,chrX-39160123-39161061,chrX-40107314-40108239	AFDN,BCOR,BRCA1,CDH5,CUBN,DACT1,DLL1,EPB41L5,HAND2,MECOM,MEF2C,NR2F2,OTX2,PAXIP1,PTK2,PTPN11,QKI,RASA1,RBL2,RNASEH2B,ROR2,SCX,SLC34A2,TCF15,TENM4
Mouse Phenotype Single KO	MP:0002932	abnormal joint morphology	216	4.4141e-07	0.00400404	1.85372e-05	1.41072	156.657	221	0.0363811	0.0513237	89	1.11218e-09	1.00886e-05	1.13355e-07	1.79318	53.5361	96	278	0.0265487	0.345324	chr1-117470327-117471282,chr1-12477891-12478887,chr1-155499699-155500690,chr1-170698474-170699434,chr1-206673099-206674081,chr1-218557574-218558509,chr1-219271221-219272385,chr1-219275826-219276801,chr1-25707823-25708748,chr1-87684311-87685709,chr10-121450023-121450962,chr10-31157270-31158299,chr10-31677298-31678265,chr10-61835985-61837001,chr10-74418099-74419046,chr10-74602467-74603485,chr10-74645607-74646881,chr10-74670018-74671096,chr10-74851567-74852474,chr13-112837143-112838145,chr13-20664107-20665035,chr13-22061395-22062324,chr13-22065037-22066063,chr13-40172843-40173796,chr13-42290849-42291798,chr13-42990009-42990998,chr13-43013865-43014827,chr14-100588867-100589794,chr14-100620466-100621436,chr14-100782377-100783332,chr14-54186607-54187535,chr14-69841342-69842175,chr14-69842553-69843508,chr14-69852392-69853223,chr14-69878994-69879888,chr14-69960004-69961070,chr14-69963702-69964638,chr14-81702676-81703603,chr14-82094565-82095583,chr15-100900107-100901024,chr15-66899760-66900744,chr15-66906791-66907780,chr16-3819817-3820734,chr16-55372847-55373759,chr16-70921836-70922753,chr16-71172344-71173302,chr16-71217204-71217972,chr16-71218086-71219032,chr17-17783522-17784474,chr17-28795833-28796799,chr17-28818491-28819461,chr17-40350613-40351493,chr17-56581970-56582900,chr17-65293643-65294752,chr17-65312369-65313276,chr17-65438670-65439600,chr17-65750362-65751292,chr17-73756356-73757199,chr17-73757270-73758131,chr17-73759406-73760360,chr17-73803726-73804677,chr17-73901709-73902679,chr17-73932636-73933596,chr17-73994683-73995595,chr17-74011754-74012622,chr17-74066111-74067073,chr17-74080528-74081420,chr17-74082645-74083558,chr18-75377903-75378920,chr19-13017892-13018844,chr19-13022646-13023637,chr19-3072951-3073875,chr19-46297848-46298567,chr19-46298702-46299632,chr19-46373323-46374391,chr2-118221465-118222493,chr2-118529733-118530671,chr2-118606276-118607230,chr2-118807790-118808779,chr2-120384944-120385854,chr2-120395646-120396579,chr2-120661216-120662144,chr2-120798613-120799532,chr2-121075092-121075937,chr2-121078588-121079524,chr2-157806528-157807432,chr2-157837470-157838408,chr2-16023217-16024067,chr2-173357057-173357989,chr2-173488539-173489466,chr2-173808448-173809371,chr2-173818606-173819525,chr2-173819904-173820952,chr2-173883342-173884313,chr2-174076733-174077676,chr2-174124808-174125722,chr2-174137801-174138727,chr2-174142020-174142981,chr2-174160313-174161233,chr2-174338844-174339765,chr2-175960699-175961637,chr2-176072990-176073965,chr2-178293159-178294196,chr2-4745270-4746194,chr2-49032713-49033642,chr2-4913773-4914717,chr2-4965485-4966506,chr2-5049042-5049973,chr2-5057633-5058586,chr2-5264115-5265032,chr2-5314990-5316012,chr2-5479231-5480196,chr2-5612431-5613281,chr2-5954207-5955119,chr2-6059500-6060489,chr2-6290295-6291240,chr2-6325301-6326232,chr2-6532882-6533826,chr2-6573840-6574824,chr2-6637053-6637971,chr2-6639691-6640574,chr2-69020270-69021229,chr2-99880485-99881415,chr20-47789561-47790583,chr20-48146430-48147324,chr20-48764834-48765806,chr20-634195-635137,chr22-26806462-26807391,chr22-26816268-26817348,chr22-26892799-26893801,chr22-26903060-26903995,chr22-27146965-27147897,chr22-27157734-27158670,chr22-27174775-27175767,chr22-27260016-27260979,chr22-27876431-27877379,chr22-28034518-28035455,chr22-28394234-28395182,chr22-28468433-28469392,chr3-129732158-129733125,chr3-129793600-129794532,chr3-157063668-157064633,chr3-157091185-157092114,chr3-157605913-157606925,chr3-157920412-157921460,chr3-159856291-159857229,chr3-159866034-159866961,chr3-189308330-189309232,chr3-24526592-24527514,chr3-24589621-24590583,chr3-55013164-55014086,chr3-55014672-55015589,chr3-55305518-55306480,chr3-55859827-55860820,chr3-55895888-55896794,chr3-56019811-56020966,chr3-58196633-58197534,chr3-66452304-66453241,chr3-66516257-66517197,chr3-9422530-9423431,chr4-127666901-127667778,chr4-16757766-16758624,chr4-4854411-4855350,chr4-94626820-94627843,chr4-95186766-95187753,chr4-95213098-95214037,chr4-95427932-95428931,chr4-95472237-95473228,chr4-95505910-95506902,chr5-126971433-126972418,chr5-14756154-14757150,chr5-14764186-14765144,chr5-56402163-56403189,chr5-56800992-56802902,chr6-107314093-107315046,chr6-1761369-1762239,chr6-1837873-1838816,chr6-1856092-1857011,chr6-2021433-2022360,chr6-44056553-44057491,chr6-81086737-81087690,chr6-81317710-81318711,chr6-82057554-82058522,chr7-1245861-1246618,chr7-1422539-1423452,chr7-156156159-156157123,chr7-33754659-33755606,chr7-34058717-34059733,chr7-39815861-39816872,chr7-42236100-42236883,chr7-84216665-84217589,chr7-84335939-84336884,chr7-94396236-94397164,chr7-97007139-97007961,chr7-97011810-97012807,chr7-97013902-97014790,chr7-97024399-97025369,chr8-57940040-57940975,chr8-70920706-70921718,chr8-71010301-71011320,chr8-71160430-71161375,chr8-71495908-71496879,chr8-71535513-71536491,chr8-71605503-71606463,chr8-71715918-71716854,chr8-95481329-95482240,chr9-14780085-14781008,chr9-15155609-15156541,chr9-1913617-1914577,chr9-20115461-20116406,chr9-72302824-72303773,chr9-73424724-73425674,chr9-73577335-73578333,chr9-91577321-91578256,chr9-91817393-91818468,chr9-92055415-92056363,chr9-95459520-95460468,chr9-95465361-95466299,chrX-133792306-133793251,chrX-20604296-20605259,chrX-20742783-20743728	ACVR1,AFF3,ANKH,ANTXR1,ANXA1,ARID5B,ASH1L,ATP11A,AXIN2,BMP4,BMPER,BMPR1B,CIR1,COG6,COL1A2,CREBBP,DHRS3,DLK1,DLX5,DMRT2,EN1,ENSG00000279956,EYA1,FAM46A,FAM46C,FGF9,FGFR2,FLNB,FOXC1,FREM1,GDF6,GLI2,GLI3,GNA11,GPC3,HOXD10,HOXD12,HOXD13,HYDIN,IFT88,IL12A,IL6ST,IMPAD1,INTU,KAT6B,LMNB1,LMO4,LRIG1,LRRK1,LYPLAL1,MAPKAPK2,MLLT3,MMP2,MN1,MSX1,MYCN,NFIX,NOG,PDSS2,PLXND1,PPP5C,PRKRA,PRRX1,PTCH1,RAI1,RALA,RARA,RARB,ROR2,RPL38,RPS6KA3,SCHIP1,SEL1L,SELENON,SEMA3A,SETD5,SHH,SHOX2,SMAD3,SMOC1,SOX11,SP3,SULF2,TAPT1,TCF15,TIPARP,TNFSF11,TP63,TRAF4,TSHZ1,TTC28,UNCX,VEGFA,WNT5A,ZEB1,ZFAND5
Mouse Phenotype Single KO	MP:0002233	abnormal nose morphology	217	4.52142e-07	0.00410138	1.89004e-05	1.57141	85.9102	135	0.0199513	0.0313516	419	0.000152064	1	0.00329207	1.71729	24.4572	42	127	0.011615	0.330709	chr1-18511469-18512409,chr1-18723511-18724481,chr1-18739541-18740472,chr1-210320892-210321945,chr1-210358308-210359320,chr1-9836528-9837483,chr10-121450023-121450962,chr10-31157270-31158299,chr10-31677298-31678265,chr11-126465463-126466441,chr11-126476240-126477178,chr11-126613034-126613936,chr11-126663774-126664732,chr11-126697665-126698606,chr11-126880607-126881582,chr11-126981405-126982385,chr11-127028042-127028906,chr11-127061555-127062498,chr11-127142897-127143851,chr11-127493212-127494202,chr11-127655940-127656912,chr11-127738525-127739480,chr11-31810979-31811865,chr12-102957132-102958093,chr12-43255442-43256354,chr12-43515834-43516784,chr12-99154347-99155301,chr12-99299693-99300663,chr12-99334478-99335444,chr12-99385567-99386555,chr13-112837143-112838145,chr14-27838271-27839208,chr14-28101721-28102641,chr14-28319849-28320802,chr14-28322953-28323905,chr14-28340550-28341490,chr14-29188936-29189912,chr14-29216163-29217145,chr14-29462044-29462990,chr14-29600278-29601240,chr14-57136398-57137389,chr14-75666855-75667788,chr14-89238614-89239614,chr14-89296007-89296948,chr14-89340326-89341303,chr15-100900107-100901024,chr16-49520336-49521279,chr16-49566162-49567090,chr16-49698422-49699464,chr16-49910248-49911245,chr17-73756356-73757199,chr17-73757270-73758131,chr17-73759406-73760360,chr17-73803726-73804677,chr17-73901709-73902679,chr17-73932636-73933596,chr17-73994683-73995595,chr17-74011754-74012622,chr17-74066111-74067073,chr17-74080528-74081420,chr17-74082645-74083558,chr18-62751169-62752105,chr18-62784682-62785633,chr2-120798613-120799532,chr2-121075092-121075937,chr2-121078588-121079524,chr2-121480516-121481382,chr2-121490111-121491090,chr2-121491157-121492112,chr2-178293159-178294196,chr2-198752913-198753918,chr2-199757161-199758107,chr2-199847165-199848144,chr2-205197433-205198381,chr2-205482591-205483627,chr2-205892215-205893408,chr2-41717208-41718248,chr2-41937094-41938034,chr2-62333771-62334715,chr20-20362516-20363452,chr20-20364057-20364948,chr20-20407980-20408943,chr20-20491822-20492832,chr3-165779-166705,chr3-186054040-186054938,chr3-186097431-186098351,chr3-189308330-189309232,chr3-42032755-42033688,chr3-42061484-42062391,chr3-82848-83784,chr3-99218-100159,chr4-156084180-156085063,chr4-156193504-156194424,chr4-156771009-156772011,chr6-132060389-132061349,chr6-132087177-132088092,chr6-132139922-132140964,chr6-1761369-1762239,chr6-1837873-1838816,chr6-1856092-1857011,chr6-2021433-2022360,chr7-122474652-122475578,chr7-20786663-20787553,chr7-20793154-20794042,chr7-20797722-20798673,chr7-20958303-20959279,chr7-20963940-20964911,chr7-21128124-21129057,chr7-42236100-42236883,chr7-96547072-96547998,chr7-96578388-96579356,chr7-97007139-97007961,chr7-97011810-97012807,chr7-97013902-97014790,chr7-97024399-97025369,chr8-25685050-25686040,chr8-25688237-25689231,chr8-25834882-25835813,chr8-26133616-26134562,chr8-60783768-60784717,chr8-60792551-60793464,chr8-60807424-60808347,chr8-61005425-61006379,chr8-61022268-61023089,chr8-61076171-61077106,chr8-70920706-70921718,chr8-71010301-71011320,chr8-71160430-71161375,chr8-71495908-71496879,chr8-71535513-71536491,chr8-71605503-71606463,chr8-71715918-71716854,chr9-91577321-91578256,chr9-91817393-91818468,chr9-92055415-92056363	ALDH1A3,APAF1,ASCL1,ATP11A,B3GNT2,BCL2,CHD7,CHL1,CTGF,CTNNBIP1,DLX5,DLX6,EBF2,ETV5,EYA1,FEZF1,FGFR2,FOXC1,FOXG1,GLI3,HHAT,INSM1,KIRREL3,NRP2,OTX2,PAX6,PAX7,PDGFC,PKDCC,PRICKLE1,PRKRA,ROR2,RPL38,SATB2,SP8,TFCP2L1,TGFB3,TP63,TTC8,ULK4,ZEB1,ZNF423
Mouse Phenotype Single KO	MP:0009956	abnormal cerebellar layer morphology	218	4.86742e-07	0.00441524	2.02534e-05	1.47352	120.12	177	0.0278961	0.0411054	282	1.13207e-05	0.10269	0.00036415	1.65455	39.2855	65	204	0.0179757	0.318628	chr1-161198516-161199504,chr1-176958989-176959977,chr1-208101779-208102707,chr1-208151636-208152590,chr1-208161425-208162360,chr1-208167046-208167977,chr1-208223938-208224893,chr1-208252353-208253251,chr1-208387763-208388690,chr1-209102518-209103470,chr1-243713281-243714249,chr1-40143764-40144844,chr1-53416028-53416903,chr1-53416967-53417935,chr1-53418786-53419726,chr1-57908108-57909071,chr1-57963455-57964511,chr1-60148945-60149884,chr1-60222578-60223502,chr1-60234392-60235389,chr1-60564605-60565597,chr1-60621112-60622069,chr1-60695526-60696521,chr1-60746160-60747065,chr1-60809181-60810147,chr1-60936112-60937179,chr1-61011087-61012097,chr1-61180776-61181730,chr1-61220054-61220955,chr1-61226437-61227386,chr1-61243840-61244782,chr10-13271925-13272880,chr10-17422691-17423948,chr10-60331836-60332797,chr11-31810979-31811865,chr11-70458459-70459410,chr12-119692319-119693470,chr12-3218293-3219237,chr12-3222737-3223693,chr12-3881006-3882004,chr12-3887710-3888702,chr12-39451786-39452688,chr12-41119861-41120801,chr13-23381700-23382474,chr13-23505928-23506755,chr13-32822709-32823714,chr13-33257775-33258787,chr13-69449862-69450846,chr13-69459120-69460048,chr13-69461169-69462095,chr13-70124314-70125313,chr15-60554979-60555898,chr15-60660534-60661541,chr16-48965051-48965972,chr16-49520336-49521279,chr16-49566162-49567090,chr16-49698422-49699464,chr16-49910248-49911245,chr18-47261882-47262839,chr18-47333575-47334574,chr18-47345718-47346629,chr18-47594071-47595116,chr18-47603751-47604681,chr18-47686418-47687459,chr18-47689055-47689966,chr18-47748755-47749692,chr19-13459064-13460001,chr19-13669564-13670492,chr2-136121267-136122185,chr2-136126065-136127029,chr2-136277374-136278376,chr2-136407287-136408229,chr2-136564662-136565601,chr2-201744016-201744944,chr2-209519666-209520582,chr22-50301325-50302276,chr3-10381039-10381967,chr3-10467896-10468830,chr3-10468864-10469702,chr3-149131892-149132808,chr3-24400587-24402444,chr3-24426585-24427645,chr3-24526592-24527514,chr3-24589621-24590583,chr3-50380130-50381070,chr3-50384466-50385461,chr3-50386019-50386917,chr3-50387701-50388693,chr3-50405766-50406684,chr3-50408158-50409121,chr3-50426911-50427823,chr3-50430654-50431575,chr3-76177247-76178209,chr4-114884851-114885789,chr4-114910751-114911686,chr4-157128335-157129596,chr4-7365496-7366424,chr4-91958385-91959303,chr4-93416345-93417391,chr4-95186766-95187753,chr4-95213098-95214037,chr4-95427932-95428931,chr4-95472237-95473228,chr4-95505910-95506902,chr5-111434522-111435461,chr5-111453867-111454818,chr5-138953135-138954085,chr5-138954873-138955823,chr5-174493205-174494173,chr5-174503016-174504107,chr5-174514773-174515695,chr5-71775686-71776610,chr5-71830304-71831163,chr5-72166340-72167316,chr6-163092644-163093635,chr6-163468251-163469261,chr6-163501086-163502029,chr6-163543129-163544057,chr6-163665609-163666532,chr6-163667394-163668388,chr6-163765000-163765877,chr6-163836821-163837719,chr6-164129855-164130752,chr6-164285827-164286772,chr6-164377945-164378875,chr6-16901464-16902383,chr7-103685810-103686762,chr7-103687534-103688506,chr7-103718146-103719078,chr7-104089380-104090308,chr7-104091049-104092015,chr7-114218251-114219184,chr7-114412299-114413218,chr7-114422530-114423508,chr7-114645236-114646133,chr7-114656221-114657130,chr7-114657340-114658338,chr7-114659661-114660672,chr7-114661293-114662100,chr7-155466614-155467620,chr7-42236100-42236883,chr7-778759-779674,chr8-25685050-25686040,chr8-25688237-25689231,chr8-25834882-25835813,chr8-26133616-26134562,chr8-60059824-60060844,chr8-76788767-76789736,chr8-76841109-76842202,chr8-77130458-77131407,chr8-77393794-77394697,chr8-77540386-77541307,chr8-77753794-77754719,chr8-77782058-77783104,chr9-130451412-130452339,chr9-130471496-130472498,chr9-130473434-130474292,chr9-130478442-130479460,chr9-130500527-130501533,chr9-13544796-13545750,chr9-14315041-14315961,chr9-14395458-14396390,chr9-14433300-14434413,chr9-14437405-14438341,chr9-14515507-14516430,chr9-14516573-14517430,chr9-14530996-14531955,chr9-34578873-34579795,chr9-84846526-84847485,chr9-85516185-85517132,chr9-92759866-92760764,chr9-95459520-95460468,chr9-95465361-95466299,chrX-13167124-13168056,chrX-13369334-13370286,chrX-28835716-28836650,chrX-29022726-29023665	ABCD2,ADAMTS4,AGTPBP1,AKT3,ALS2,ANK3,ASS1,ASTN1,ATOH1,ATP2B2,ATXN1,ATXN3L,BICD2,CA8,CACNA1A,CACNA2D2,CAMK4,CBLN1,CCND2,CIT,CNTN1,CP,CXCR4,DAB1,EBF2,EN2,ENHO,FOXP2,GLI3,GLRB,GRID2,IL1RAPL1,KL,KLHL1,LRP8,MAP1B,MAP2,MSX2,NFIA,NFIB,NTRK2,PAX6,PEX2,PHYH,PLXNA2,PLXNB2,PPT1,PRKAB1,PRMT8,PTCH1,QKI,RELN,ROBO2,RORA,SACS,SHANK2,SIL1,SKOR2,SORCS2,SUN1,THRB,UGT8,UNC5C,VIM,ZNF423
Mouse Phenotype Single KO	MP:0009897	decreased maxillary shelf size	219	4.95255e-07	0.00449246	2.05135e-05	3.37485	7.11143	24	0.00165152	0.00557362	852	0.00391702	1	0.0417034	3.70911	1.34803	5	7	0.00138274	0.714286	chr1-170698474-170699434,chr13-77828568-77829478,chr13-78133283-78134248,chr13-78402094-78403004,chr22-26806462-26807391,chr22-26816268-26817348,chr22-26892799-26893801,chr22-26903060-26903995,chr22-27146965-27147897,chr22-27157734-27158670,chr22-27174775-27175767,chr22-27260016-27260979,chr22-27876431-27877379,chr7-97007139-97007961,chr7-97011810-97012807,chr7-97013902-97014790,chr7-97024399-97025369,chr8-70920706-70921718,chr8-71010301-71011320,chr8-71160430-71161375,chr8-71495908-71496879,chr8-71535513-71536491,chr8-71605503-71606463,chr8-71715918-71716854	DLX5,EDNRB,EYA1,MN1,PRRX1
Mouse Phenotype Single KO	MP:0002958	cerebral aqueductal stenosis	220	5.12721e-07	0.00465089	2.11404e-05	3.73671	5.61991	21	0.00130514	0.00487692	2374	0.089938	1	0.343651	2.59638	1.15546	3	6	0.000829646	0.5	chr2-149657203-149658143,chr2-149686283-149687254,chr2-149827422-149828350,chr2-150046723-150047695,chr2-150207782-150208735,chr2-150222012-150222980,chr2-150234579-150235518,chr2-150258563-150259451,chr2-150296530-150297524,chr2-150327519-150328471,chr2-150376175-150377117,chr2-150391811-150394075,chr2-150429178-150430102,chr2-150481984-150482806,chr2-150924669-150926293,chr2-151042738-151043706,chr2-151102038-151102936,chr2-151164870-151165833,chr3-42032755-42033688,chr3-42061484-42062391,chr9-92759866-92760764	BICD2,RND3,ULK4
Mouse Phenotype Single KO	MP:0010371	abnormal epiglottis morphology	221	5.1348e-07	0.00465778	2.10759e-05	3.26885	7.64796	25	0.00177612	0.00580585	852	0.00391702	1	0.0417034	3.70911	1.34803	5	7	0.00138274	0.714286	chr18-75377903-75378920,chr18-78173229-78174140,chr18-78990512-78991491,chr3-181055980-181056928,chr3-181105350-181106273,chr3-181139903-181140756,chr3-181174302-181175346,chr3-181176290-181177241,chr3-181252409-181253354,chr3-181344067-181344988,chr3-181497062-181497995,chr3-181561082-181562039,chr3-181581780-181582766,chr3-181692562-181693471,chr3-181721803-181722682,chr3-182092360-182093290,chr3-182228646-182229577,chr3-182364584-182365540,chr3-182568640-182569555,chr3-182596464-182597398,chr6-1761369-1762239,chr6-1837873-1838816,chr6-1856092-1857011,chr6-2021433-2022360,chr7-42236100-42236883	FOXC1,GLI3,SALL3,SOX2,TSHZ1
Mouse Phenotype Single KO	MP:0010911	abnormal pulmonary acinus morphology	222	5.34247e-07	0.00484615	2.18295e-05	1.49601	109.625	164	0.0254587	0.0380864	599	0.000923711	1	0.0139883	1.49951	36.0117	54	187	0.0149336	0.28877	chr1-117470327-117471282,chr1-25707823-25708748,chr1-41365903-41366852,chr1-41385710-41386679,chr1-41407385-41408281,chr1-41503447-41504430,chr10-121450023-121450962,chr12-102213984-102214947,chr12-102527003-102528242,chr12-102793599-102794559,chr12-102865847-102866832,chr12-102869503-102870462,chr12-88487867-88488808,chr13-32822709-32823714,chr13-33257775-33258787,chr14-32808649-32809549,chr14-33029465-33031075,chr14-33282099-33283118,chr14-33307566-33308520,chr14-33330956-33331875,chr14-33349682-33350519,chr14-33355886-33356797,chr14-33560946-33562439,chr14-33777546-33778494,chr14-33782601-33783540,chr14-33937999-33938916,chr14-65224578-65225524,chr14-65281854-65282727,chr14-65832373-65833388,chr14-65866625-65867554,chr14-66063315-66064243,chr14-75666855-75667788,chr15-32842987-32844864,chr15-69098468-69099386,chr15-69103778-69104716,chr16-3819817-3820734,chr16-68369756-68370758,chr17-17884184-17885127,chr17-17893663-17894601,chr17-27940811-27941719,chr17-27996247-27997194,chr17-28000771-28001720,chr17-64300007-64300936,chr17-64343866-64344799,chr17-68682602-68683630,chr18-51753552-51754586,chr18-51802254-51803258,chr18-58101208-58102135,chr18-58341131-58342041,chr18-58476434-58477417,chr19-33389800-33390779,chr19-33408485-33409454,chr19-33414256-33415230,chr19-46297848-46298567,chr19-46298702-46299632,chr2-120384944-120385854,chr2-120395646-120396579,chr2-120661216-120662144,chr2-120798613-120799532,chr2-121075092-121075937,chr2-121078588-121079524,chr2-128347773-128348716,chr2-128424635-128425555,chr2-128801290-128802194,chr2-160317262-160318186,chr2-173357057-173357989,chr2-173488539-173489466,chr2-173808448-173809371,chr2-173818606-173819525,chr2-173819904-173820952,chr2-173883342-173884313,chr2-174076733-174077676,chr2-174124808-174125722,chr2-174137801-174138727,chr2-174142020-174142981,chr2-174160313-174161233,chr2-221648805-221649873,chr2-221680255-221681218,chr2-221911626-221912623,chr2-222241061-222242055,chr2-41717208-41718248,chr2-41937094-41938034,chr21-42156690-42157652,chr21-42251792-42252731,chr3-137852001-137852960,chr3-24526592-24527514,chr3-24589621-24590583,chr3-79002644-79003580,chr3-79178313-79179334,chr3-79514831-79515778,chr3-80009793-80010728,chr5-126971433-126972418,chr5-143440541-143441455,chr5-143495582-143496569,chr5-143515527-143516430,chr5-143521647-143522604,chr5-143657637-143658568,chr5-143792129-143793068,chr5-143795874-143796843,chr5-78004807-78005806,chr5-78210885-78211804,chr6-132060389-132061349,chr6-132087177-132088092,chr6-132139922-132140964,chr6-139474383-139475336,chr6-139475407-139476327,chr6-140051614-140052646,chr6-44056553-44057491,chr6-45853892-45854916,chr6-45922465-45923375,chr7-101763929-101764851,chr7-101874942-101875970,chr7-101947698-101948614,chr7-102214977-102215911,chr7-11403585-11404507,chr7-114218251-114219184,chr7-114412299-114413218,chr7-114422530-114423508,chr7-11446893-11447821,chr7-114645236-114646133,chr7-114656221-114657130,chr7-114657340-114658338,chr7-114659661-114660672,chr7-114661293-114662100,chr7-11577600-11578593,chr7-152522280-152523210,chr7-152614847-152615766,chr7-152623951-152624916,chr7-152735070-152735949,chr7-152736302-152737174,chr7-33754659-33755606,chr7-34058717-34059733,chr7-46909433-46910487,chr7-47179969-47180930,chr7-47428201-47429146,chr8-115111626-115112569,chr8-115419227-115420163,chr8-115541763-115542674,chr8-115877303-115878226,chr8-66331207-66332176,chr9-105044263-105045197,chr9-105064220-105065140,chr9-105146413-105147367,chr9-105177749-105178669,chr9-106304081-106304968,chr9-117464697-117465644,chr9-117486124-117486914,chr9-118413963-118414873,chr9-118595449-118596382,chr9-118616155-118617104,chr9-118686675-118687640,chr9-13544796-13545750,chr9-14315041-14315961,chr9-14395458-14396390,chr9-14433300-14434413,chr9-14437405-14438341,chr9-14515507-14516430,chr9-14516573-14517430,chr9-14530996-14531955,chr9-1913617-1914577,chr9-91577321-91578256,chr9-91817393-91818468,chr9-92055415-92056363,chrX-81278376-81279319	ABCA1,ABCG1,AP3B1,BMPER,CEBPG,CITED2,CLDN18,CLIC5,CREBBP,CRH,CTGF,CUX1,DMRT2,EDN2,FAM20A,FGFR2,FOXP2,FUT8,GLCE,GLI2,GREM1,HIF3A,HMGN5,HS6ST1,IGF1,ITGB6,KL,LMNB1,MAN1A2,MEX3C,NEDD4L,NFIB,NOS2,NPAS3,NR3C1,PAX3,PECAM1,PHF14,PKDCC,RARB,ROBO1,ROR2,SELENON,SMPD3,SP3,TGFB3,TLR4,TMEM38B,TMTC3,TNS3,TOM1L2,TRPS1,VEGFA,XRCC2
Mouse Phenotype Single KO	MP:0002557	abnormal social/conspecific interaction	223	5.88153e-07	0.00533514	2.39244e-05	1.3511	203.537	275	0.0472683	0.0638644	35	7.93496e-13	7.1978e-09	2.05651e-10	1.9023	58.3505	111	303	0.0306969	0.366337	chr1-109793509-109794455,chr1-119114616-119115738,chr1-232222948-232223902,chr1-232507489-232508533,chr1-43584400-43585326,chr1-69263767-69264702,chr1-69583450-69584401,chr10-25961352-25962247,chr10-25962742-25963678,chr10-26213763-26214722,chr10-26243208-26243888,chr10-31157270-31158299,chr10-31677298-31678265,chr10-46520656-46521558,chr10-5396388-5397397,chr10-54478230-54479165,chr10-55410208-55411153,chr10-61835985-61837001,chr10-71528150-71529048,chr11-105738896-105739842,chr11-113564324-113565323,chr11-126465463-126466441,chr11-126476240-126477178,chr11-126613034-126613936,chr11-126663774-126664732,chr11-126697665-126698606,chr11-126880607-126881582,chr11-126981405-126982385,chr11-127028042-127028906,chr11-127061555-127062498,chr11-127142897-127143851,chr11-127493212-127494202,chr11-127655940-127656912,chr11-127738525-127739480,chr11-57213209-57214150,chr11-57269165-57270096,chr11-64714353-64715189,chr11-64715470-64716337,chr11-64731339-64732315,chr11-69483383-69484313,chr11-70458459-70459410,chr11-75634533-75635559,chr11-75639548-75640478,chr12-13379497-13380436,chr12-13386088-13387021,chr12-13390177-13391061,chr12-2324161-2325086,chr12-2376628-2377570,chr12-2490596-2491491,chr12-2583965-2584698,chr12-49214652-49215611,chr12-72134482-72135419,chr13-109355754-109356690,chr13-111900268-111901198,chr13-112003367-112004362,chr13-112161575-112162431,chr13-112219252-112220220,chr13-112248584-112249512,chr13-34620557-34621508,chr13-42290849-42291798,chr13-42990009-42990998,chr13-43013865-43014827,chr13-66300744-66301691,chr13-66656971-66657930,chr13-66834811-66835729,chr13-67226487-67227439,chr13-67630469-67631445,chr14-32808649-32809549,chr14-33029465-33031075,chr14-33282099-33283118,chr14-33307566-33308520,chr14-33330956-33331875,chr14-33349682-33350519,chr14-33355886-33356797,chr14-33560946-33562439,chr14-33777546-33778494,chr14-33782601-33783540,chr14-33937999-33938916,chr14-75285419-75286365,chr14-75310414-75311339,chr14-75399969-75400885,chr15-26156853-26157779,chr15-26235125-26236062,chr15-26590481-26591429,chr15-26659971-26660932,chr15-28075224-28076169,chr15-29136968-29137908,chr15-59904894-59905868,chr15-60299330-60300275,chr15-60374988-60375893,chr15-60554979-60555898,chr15-60660534-60661541,chr16-3819817-3820734,chr16-56101943-56102906,chr16-56317983-56319021,chr17-15086065-15087080,chr18-25132286-25133238,chr18-25314531-25315486,chr18-53378846-53379757,chr18-53602970-53603884,chr19-13459064-13460001,chr19-13669564-13670492,chr19-14149261-14150220,chr19-3072951-3073875,chr19-33556909-33557848,chr19-33678591-33679497,chr19-33707531-33708473,chr19-33751911-33752908,chr2-120346625-120347565,chr2-120384944-120385854,chr2-120395646-120396579,chr2-120661216-120662144,chr2-133644664-133645561,chr2-134372500-134373453,chr2-148302869-148303792,chr2-163198063-163198969,chr2-163593942-163594923,chr2-163613156-163614103,chr2-163702808-163704551,chr2-164013883-164014818,chr2-164065804-164066766,chr2-177633527-177634781,chr2-178008318-178009254,chr2-216339601-216340525,chr2-216340980-216341863,chr2-220949055-220950006,chr2-221073086-221074019,chr2-221414385-221415314,chr2-221473459-221474742,chr2-221512214-221513121,chr2-221648805-221649873,chr2-221680255-221681218,chr2-221911626-221912623,chr2-222241061-222242055,chr2-49032713-49033642,chr2-50466406-50467362,chr2-51527959-51528897,chr2-51985718-51986668,chr20-48146430-48147324,chr20-48764834-48765806,chr20-48850384-48851335,chr21-39964725-39965738,chr21-40059804-40060975,chr21-40208538-40209468,chr21-40902030-40902934,chr22-19654344-19655290,chr22-19674103-19675030,chr22-20211755-20212664,chr22-40703447-40704344,chr3-10999414-11000310,chr3-11010304-11011246,chr3-11204560-11205521,chr3-115712991-115713905,chr3-116161548-116162480,chr3-116167941-116168946,chr3-117355150-117356171,chr3-124031750-124032469,chr3-124126398-124127371,chr3-186054040-186054938,chr3-186097431-186098351,chr3-50380130-50381070,chr3-50384466-50385461,chr3-50386019-50386917,chr3-50387701-50388693,chr3-50405766-50406684,chr3-50408158-50409121,chr3-50426911-50427823,chr3-50430654-50431575,chr3-69649361-69650277,chr3-70149106-70149973,chr4-148286747-148287723,chr4-157128335-157129596,chr4-52244464-52245474,chr4-5939733-5940671,chr4-5956275-5957159,chr4-7901859-7902781,chr4-7903610-7904598,chr4-91958385-91959303,chr5-112616531-112617484,chr5-113874800-113875776,chr5-113969686-113971334,chr5-152556595-152557496,chr5-152567827-152568780,chr5-153459021-153459967,chr5-78004807-78005806,chr5-78210885-78211804,chr6-108163352-108164223,chr6-111711262-111712172,chr6-129608897-129609809,chr6-141126468-141127381,chr6-141359920-141361268,chr6-141483120-141484023,chr6-153306159-153307128,chr6-164690236-164691758,chr6-164693684-164694606,chr6-33695137-33696046,chr6-40326488-40327433,chr6-40410643-40411583,chr6-40425221-40426151,chr6-40460136-40461069,chr6-40545727-40546618,chr6-40710489-40711519,chr6-40720977-40721926,chr6-44056553-44057491,chr6-71395526-71396448,chr6-77354416-77355369,chr6-88862673-88863596,chr7-101763929-101764851,chr7-101874942-101875970,chr7-101947698-101948614,chr7-102214977-102215911,chr7-103685810-103686762,chr7-103687534-103688506,chr7-103718146-103719078,chr7-104089380-104090308,chr7-104091049-104092015,chr7-130650429-130651321,chr7-136492125-136493057,chr7-136555658-136556590,chr7-136691910-136692836,chr7-146741462-146742402,chr7-146743986-146744913,chr7-146861525-146863027,chr7-146956091-146957013,chr7-155466614-155467620,chr7-20793154-20794042,chr7-20797722-20798673,chr7-20958303-20959279,chr7-20963940-20964911,chr7-21128124-21129057,chr7-44110416-44111358,chr7-66006957-66008005,chr7-66167700-66168646,chr7-97007139-97007961,chr7-97011810-97012807,chr7-97013902-97014790,chr7-97024399-97025369,chr8-103741000-103741918,chr8-22132974-22133917,chr8-25685050-25686040,chr8-25688237-25689231,chr8-25834882-25835813,chr8-26133616-26134562,chr8-60783768-60784717,chr8-60792551-60793464,chr8-60807424-60808347,chr8-61005425-61006379,chr8-61022268-61023089,chr8-61076171-61077106,chr8-75215258-75216279,chr8-75677366-75678346,chr8-75724013-75724938,chr8-76202776-76203696,chr9-114003597-114004669,chr9-114037861-114038814,chr9-118413963-118414873,chr9-118595449-118596382,chr9-118616155-118617104,chr9-118686675-118687640,chr9-118984445-118985417,chr9-22699863-22700783,chr9-23229652-23230605,chr9-23412167-23413134,chr9-27948330-27949286,chr9-28024534-28025472,chr9-73577335-73578333,chrX-16594137-16595297,chrX-24876492-24877437,chrX-24897810-24898853,chrX-24922764-24923806,chrX-24928055-24928974,chrX-24990138-24991114,chrX-25020562-25021558,chrX-25382971-25383904,chrX-42948940-42949894	ADGRL1,AEBP1,AES,AFAP1,AMBP,AP3B1,APBA2,APC,APLNR,ARHGAP10,ARID5B,ARX,BRINP1,C9orf72,CACNA1A,CACNA1C,CACNA2D2,CCND1,CDH23,CHD7,CHRM2,CHST8,CNR1,CNTNAP2,CREBBP,CSF1,CUX1,DISC1,DLX5,DMRTA1,DRD2,DSCAM,EBF2,EN2,ENSG00000279956,ENSG00000284684,EPHA4,ETV5,FIGN,FOS,FOXB1,FYN,GABRB3,GAD2,GLRB,GNAO1,GRIA1,GRIA4,GRID2,GRIN2B,GRPR,GUSB,HNF4G,HR,HTR1B,INHBB,IRS2,ITPR3,KALRN,KCNN2,KIRREL3,LAMA2,LRFN2,LRRC7,LSAMP,MAOA,MAP6,MBD2,MBD5,MCHR1,MEST,MGAT5,MITF,NBEA,NMBR,NPAS3,NPY4R,NR2E1,NRXN1,NRXN2,OCA2,OPRM1,PCDH15,PCDH9,PDE10A,PDE11A,PMP22,PREX1,PTPRF,RELN,RIMS1,RIMS2,RORA,RORB,RTN4R,SEPT5,SHANK2,SLC6A1,SOX1,SP4,TBX15,TNFSF11,TPH2,TPST1,TUBA1A,UCN3,USP46,VEGFA,XRCC5,ZEB1,ZNF521
Mouse Phenotype Single KO	MP:0003651	abnormal axon extension	224	6.59997e-07	0.00598683	2.67269e-05	1.83735	41.9082	77	0.00973252	0.017882	190	1.41528e-06	0.012838	6.75683e-05	2.45973	10.9768	27	57	0.00746681	0.473684	chr1-183363391-183364349,chr1-22689301-22690232,chr1-244341229-244342176,chr1-60148945-60149884,chr1-60222578-60223502,chr1-60234392-60235389,chr1-60564605-60565597,chr1-60621112-60622069,chr1-60695526-60696521,chr1-60746160-60747065,chr1-60809181-60810147,chr1-60936112-60937179,chr1-61011087-61012097,chr1-61180776-61181730,chr1-61220054-61220955,chr1-61226437-61227386,chr1-61243840-61244782,chr12-119008560-119009508,chr14-104169259-104170312,chr14-104199775-104200610,chr14-104206024-104206955,chr14-104279005-104279958,chr14-104461323-104462375,chr14-104512659-104513689,chr14-104545250-104546167,chr14-65832373-65833388,chr14-65866625-65867554,chr14-66063315-66064243,chr17-49494811-49495698,chr19-39138309-39139233,chr19-5308366-5309333,chr2-207066558-207067512,chr2-207113195-207114113,chr2-207133366-207134296,chr2-207403558-207404577,chr2-207434775-207435710,chr2-207437413-207438346,chr2-207449448-207450395,chr2-207469124-207470060,chr2-54803798-54804755,chr2-55133604-55134550,chr20-5393220-5394148,chr20-5415833-5416811,chr20-5433091-5434015,chr22-20211755-20212664,chr3-115264621-115265809,chr3-115712991-115713905,chr3-116161548-116162480,chr3-116167941-116168946,chr3-79002644-79003580,chr3-79178313-79179334,chr3-79514831-79515778,chr3-80009793-80010728,chr4-175542556-175543506,chr4-175622059-175622957,chr4-175745013-175745948,chr4-175787342-175788469,chr4-175833684-175834678,chr5-147522179-147523129,chr5-62260238-62261162,chr5-62331589-62332425,chr5-71775686-71776610,chr5-71830304-71831163,chr5-72166340-72167316,chr6-5497486-5498388,chr7-122474652-122475578,chr7-97007139-97007961,chr7-97011810-97012807,chr7-97013902-97014790,chr7-97024399-97025369,chr8-34487178-34488159,chr8-34920195-34921112,chr8-34999658-35000624,chr9-110707185-110708119,chr9-84846526-84847485,chr9-85516185-85517132,chr9-99465014-99466006	DLX5,DPYSL3,EPHB2,FEZF1,GAP43,GPHN,GPM6A,KIF26A,KIF2A,KLF7,MAP1B,MUSK,NFIA,NGFR,NMNAT2,NR4A3,NRN1,NTRK2,PAK4,PROKR2,PTPRS,ROBO1,RTN4,RTN4R,SRRM4,UNC5D,ZBTB18
Mouse Phenotype Single KO	MP:0004508	abnormal pectoral girdle bone morphology	225	6.74957e-07	0.00612253	2.72113e-05	1.42787	140.769	201	0.0326913	0.046679	137	1.10457e-07	0.00100196	7.31357e-06	1.80728	39.2855	71	204	0.019635	0.348039	chr1-119114616-119115738,chr1-155499699-155500690,chr1-163561440-163562370,chr1-163610098-163611031,chr1-163730179-163731115,chr1-163819937-163820914,chr1-164518677-164519682,chr1-164723267-164724197,chr1-218557574-218558509,chr1-87684311-87685709,chr1-91845768-91846805,chr10-121450023-121450962,chr10-31157270-31158299,chr10-31677298-31678265,chr10-61835985-61837001,chr11-113992468-113993357,chr11-114059121-114060045,chr11-114162513-114163472,chr11-114166735-114167672,chr11-114200623-114201575,chr11-114243672-114244645,chr11-15607178-15608108,chr11-15707746-15708679,chr11-15750260-15751244,chr11-15828114-15829091,chr11-15843076-15843991,chr11-15870481-15871412,chr11-16026526-16027396,chr11-2750330-2751278,chr12-104651646-104652788,chr12-104741009-104741832,chr12-104858612-104859628,chr12-23098333-23099385,chr12-23631674-23632638,chr12-23769872-23770804,chr12-24014933-24015898,chr12-24256256-24257222,chr12-24281068-24282032,chr12-24379834-24380815,chr12-24469816-24470756,chr12-24814682-24815865,chr12-43255442-43256354,chr12-43515834-43516784,chr13-22061395-22062324,chr13-22065037-22066063,chr13-32822709-32823714,chr14-54186607-54187535,chr14-77660571-77661494,chr15-100900107-100901024,chr15-66899760-66900744,chr15-66906791-66907780,chr15-69098468-69099386,chr15-69103778-69104716,chr16-3819817-3820734,chr16-68369756-68370758,chr17-28795833-28796799,chr17-28818491-28819461,chr17-71854854-71855825,chr17-71870256-71871188,chr17-71934998-71936375,chr17-72270163-72271116,chr17-72378649-72379567,chr17-72407163-72408104,chr17-73756356-73757199,chr17-73757270-73758131,chr17-73759406-73760360,chr17-73803726-73804677,chr17-73901709-73902679,chr17-73932636-73933596,chr17-73994683-73995595,chr17-74011754-74012622,chr17-74066111-74067073,chr17-74080528-74081420,chr17-74082645-74083558,chr17-794475-795390,chr17-983682-984611,chr18-25132286-25133238,chr18-25314531-25315486,chr18-75377903-75378920,chr2-118221465-118222493,chr2-118529733-118530671,chr2-118606276-118607230,chr2-118807790-118808779,chr2-120384944-120385854,chr2-120395646-120396579,chr2-120661216-120662144,chr2-120798613-120799532,chr2-121075092-121075937,chr2-121078588-121079524,chr2-173357057-173357989,chr2-173488539-173489466,chr2-173808448-173809371,chr2-173818606-173819525,chr2-173819904-173820952,chr2-173883342-173884313,chr2-174076733-174077676,chr2-174124808-174125722,chr2-174137801-174138727,chr2-174142020-174142981,chr2-174160313-174161233,chr2-197080022-197080897,chr2-41717208-41718248,chr2-41937094-41938034,chr2-4745270-4746194,chr2-4913773-4914717,chr2-4965485-4966506,chr2-5049042-5049973,chr2-5057633-5058586,chr2-5264115-5265032,chr2-5314990-5316012,chr2-5479231-5480196,chr2-5612431-5613281,chr2-5954207-5955119,chr2-6059500-6060489,chr2-6290295-6291240,chr2-6325301-6326232,chr2-6532882-6533826,chr2-6573840-6574824,chr2-6637053-6637971,chr2-6639691-6640574,chr20-47789561-47790583,chr20-48146430-48147324,chr20-48764834-48765806,chr20-50366363-50367338,chr20-634195-635137,chr3-120102381-120103335,chr3-13748224-13749183,chr3-13783078-13783962,chr3-157063668-157064633,chr3-157091185-157092114,chr3-159856291-159857229,chr3-159866034-159866961,chr3-58196633-58197534,chr4-124790191-124791132,chr4-124806099-124807064,chr4-124810587-124811543,chr4-125527402-125528338,chr4-127666901-127667778,chr4-16757766-16758624,chr4-78222398-78223374,chr4-94626820-94627843,chr4-95186766-95187753,chr4-95213098-95214037,chr4-95427932-95428931,chr4-95472237-95473228,chr4-95505910-95506902,chr5-139698411-139699340,chr5-65125887-65126853,chr5-65364013-65365505,chr5-88401310-88402252,chr5-88655853-88656859,chr5-89349136-89350132,chr5-89447535-89448486,chr5-89449313-89450174,chr6-132060389-132061349,chr6-132087177-132088092,chr6-132139922-132140964,chr6-14317244-14318172,chr6-14393268-14394212,chr6-14540516-14541465,chr6-14638575-14639577,chr6-15264598-15265521,chr6-15444131-15445028,chr6-1761369-1762239,chr6-1837873-1838816,chr6-1856092-1857011,chr6-2021433-2022360,chr6-81086737-81087690,chr6-81317710-81318711,chr6-82057554-82058522,chr7-11403585-11404507,chr7-11446893-11447821,chr7-11577600-11578593,chr7-1245861-1246618,chr7-1422539-1423452,chr7-33754659-33755606,chr7-34058717-34059733,chr7-42236100-42236883,chr7-84216665-84217589,chr7-84335939-84336884,chr8-115111626-115112569,chr8-115419227-115420163,chr8-115541763-115542674,chr8-115877303-115878226,chr8-57940040-57940975,chr8-69478637-69479557,chr8-70920706-70921718,chr8-71010301-71011320,chr8-71160430-71161375,chr8-71495908-71496879,chr8-71535513-71536491,chr8-71605503-71606463,chr8-71715918-71716854,chr9-126440588-126441526,chr9-126471706-126473179,chr9-1913617-1914577,chr9-20115461-20116406,chr9-72302824-72303773,chr9-95459520-95460468,chr9-95465361-95466299,chrX-133792306-133793251	ADAMTS6,ALKBH1,ARID5B,ASH1L,BMP4,BMPER,BMPR1B,CDKN1C,CEBPB,CHST11,CREBBP,CTGF,CXXC5,DMRT2,EN1,EYA1,FAM46A,FAT4,FGF9,FGFR2,FLNB,FOXC1,FRAS1,GLCE,GLI2,GLI3,GPC3,GSK3B,IMPAD1,INTU,JARID2,LMO4,LMX1B,LRRK1,MEF2C,MLLT3,NXN,PBX1,PDS5B,PGAP1,PHF14,PKDCC,PRICKLE1,PTCH1,RPL38,SCHIP1,SEMA3A,SMAD3,SMPD3,SOX11,SOX5,SOX6,SOX9,SP3,SULF1,SULF2,TAPT1,TBX15,TCF15,TGFB2,TGFBR3,TIPARP,TRAF4,TRPS1,TSHZ1,UNCX,WNT7A,ZBTB16,ZEB1,ZFAND5,ZNF521
Mouse Phenotype Single KO	MP:0011085	postnatal lethality, complete penetrance	226	6.84291e-07	0.00620721	2.74655e-05	1.31793	240.528	317	0.0558589	0.0736182	53	7.06551e-12	6.40912e-08	1.20927e-09	1.73957	77.0304	134	400	0.0370575	0.335	chr1-110565232-110566165,chr1-167370783-167371705,chr1-167529781-167530713,chr1-183363391-183364349,chr1-204714673-204715644,chr1-204834126-204835084,chr1-209618479-209619395,chr1-209643010-209643965,chr1-209645561-209646486,chr1-213241919-213242930,chr1-213292565-213293509,chr1-213326049-213327135,chr1-213340020-213340969,chr1-213381335-213382299,chr1-213388730-213389714,chr1-213389834-213390716,chr1-213425015-213425994,chr1-213533285-213534235,chr1-214224429-214225385,chr1-214228648-214229591,chr1-21590302-21591254,chr1-216531858-216532710,chr1-216630228-216631169,chr1-216656008-216657040,chr1-216682550-216683476,chr1-22350654-22351766,chr1-229410592-229411554,chr1-38028903-38029893,chr1-38095186-38096095,chr1-38257938-38258923,chr1-38497866-38498803,chr1-38623962-38624912,chr1-41365903-41366852,chr1-41385710-41386679,chr1-41407385-41408281,chr1-41503447-41504430,chr1-57908108-57909071,chr1-57963455-57964511,chr1-58748418-58749364,chr1-59077836-59078776,chr1-7491273-7492188,chr1-90834614-90835587,chr1-90854117-90855033,chr10-109930971-109931907,chr10-117218114-117219351,chr10-117245624-117246587,chr10-121450023-121450962,chr10-123069018-123069975,chr10-51027698-51028830,chr10-51214636-51215688,chr10-58586584-58587495,chr10-60331836-60332797,chr10-74418099-74419046,chr10-74602467-74603485,chr10-74645607-74646881,chr10-74670018-74671096,chr11-130088770-130089681,chr11-15607178-15608108,chr11-15707746-15708679,chr11-15750260-15751244,chr11-15828114-15829091,chr11-15843076-15843991,chr11-15870481-15871412,chr11-16026526-16027396,chr11-2750330-2751278,chr11-31810979-31811865,chr11-35222777-35223976,chr11-35458630-35459547,chr11-3896509-3897475,chr11-72226358-72227250,chr11-77530585-77531510,chr12-113795791-113796730,chr12-113812122-113813051,chr12-119692319-119693470,chr12-13379497-13380436,chr12-13386088-13387021,chr12-13390177-13391061,chr12-2324161-2325086,chr12-2376628-2377570,chr12-2490596-2491491,chr12-2583965-2584698,chr12-41119861-41120801,chr12-43255442-43256354,chr12-43515834-43516784,chr12-5648147-5649250,chr12-78149093-78150112,chr12-88487867-88488808,chr12-88945981-88946994,chr12-88958700-88959643,chr12-99154347-99155301,chr12-99299693-99300663,chr12-99334478-99335444,chr12-99385567-99386555,chr13-100510089-100510987,chr13-100523002-100523895,chr13-100530549-100531525,chr13-106089284-106090395,chr13-106246470-106247453,chr13-106277326-106278273,chr13-25738201-25739145,chr13-25945392-25946290,chr13-25963288-25964317,chr13-77828568-77829478,chr13-78133283-78134248,chr13-78402094-78403004,chr14-102539833-102540783,chr14-102759199-102760145,chr14-26400974-26401955,chr14-26974671-26975596,chr14-35421944-35423004,chr14-54186607-54187535,chr14-57136398-57137389,chr14-69841342-69842175,chr14-69842553-69843508,chr14-69852392-69853223,chr14-69878994-69879888,chr14-69960004-69961070,chr14-69963702-69964638,chr14-75666855-75667788,chr15-28075224-28076169,chr15-32842987-32844864,chr15-34852692-34853624,chr15-57036011-57036944,chr15-57133012-57133910,chr15-57133913-57134773,chr15-57158307-57159273,chr15-60554979-60555898,chr15-60660534-60661541,chr15-74177431-74178342,chr15-87572730-87573722,chr15-88210672-88211699,chr16-2127979-2128931,chr16-3819817-3820734,chr16-49520336-49521279,chr16-49566162-49567090,chr16-49698422-49699464,chr16-49910248-49911245,chr16-70921836-70922753,chr16-71172344-71173302,chr16-71217204-71217972,chr16-71218086-71219032,chr16-78597759-78598773,chr16-78659627-78660586,chr16-78661353-78662240,chr16-79022088-79023057,chr16-79653114-79654023,chr16-825056-826021,chr16-867469-868405,chr17-73756356-73757199,chr17-73757270-73758131,chr17-73759406-73760360,chr17-73803726-73804677,chr17-73901709-73902679,chr17-73932636-73933596,chr17-73994683-73995595,chr17-74011754-74012622,chr17-74066111-74067073,chr17-74080528-74081420,chr17-74082645-74083558,chr18-23887175-23888063,chr18-55336329-55337246,chr18-55405550-55406450,chr18-55406679-55407478,chr18-55422309-55423251,chr18-55863601-55864497,chr18-56037964-56038901,chr18-56345214-56346226,chr18-58101208-58102135,chr18-58341131-58342041,chr18-58476434-58477417,chr19-13459064-13460001,chr19-13669564-13670492,chr19-35819650-35820575,chr19-4737949-4738855,chr19-4742548-4743453,chr19-4781483-4782462,chr2-113202154-113203063,chr2-113212283-113213234,chr2-113239902-113240836,chr2-120384944-120385854,chr2-120395646-120396579,chr2-120661216-120662144,chr2-120798613-120799532,chr2-121075092-121075937,chr2-121078588-121079524,chr2-148302869-148303792,chr2-167274740-167275734,chr2-167581688-167583151,chr2-167857223-167858177,chr2-207066558-207067512,chr2-207113195-207114113,chr2-207133366-207134296,chr2-207403558-207404577,chr2-207434775-207435710,chr2-207437413-207438346,chr2-207449448-207450395,chr2-207469124-207470060,chr2-210688992-210689938,chr2-210857192-210858131,chr2-210954202-210955149,chr2-211033214-211034190,chr2-211302440-211303412,chr2-219476175-219477026,chr2-221648805-221649873,chr2-221680255-221681218,chr2-221911626-221912623,chr2-222241061-222242055,chr2-239291334-239292218,chr2-239472019-239472973,chr2-239593767-239594712,chr2-239857967-239858888,chr2-239990117-239991039,chr2-24832920-24833935,chr2-36128067-36129058,chr2-36149558-36150563,chr2-42890571-42891522,chr2-8746578-8747498,chr2-8753672-8754596,chr20-46051529-46052491,chr20-64159868-64160793,chr20-64163971-64164922,chr20-64176514-64177472,chr21-34703901-34704840,chr21-39964725-39965738,chr21-40059804-40060975,chr21-40208538-40209468,chr21-40902030-40902934,chr3-115264621-115265809,chr3-115712991-115713905,chr3-116161548-116162480,chr3-116167941-116168946,chr3-147418838-147419765,chr3-148178140-148179078,chr3-148330175-148331503,chr3-157605913-157606925,chr3-157920412-157921460,chr3-168237726-168238688,chr3-169288985-169289917,chr3-169452972-169454011,chr3-19077149-19078143,chr3-76177247-76178209,chr4-10833018-10833986,chr4-10917320-10918289,chr4-112973561-112974475,chr4-113343712-113344683,chr4-148286747-148287723,chr4-156084180-156085063,chr4-156193504-156194424,chr4-156771009-156772011,chr4-157128335-157129596,chr4-165255590-165256472,chr4-54851272-54852366,chr4-71130830-71132107,chr4-71634942-71635879,chr5-112616531-112617484,chr5-143440541-143441455,chr5-143495582-143496569,chr5-143515527-143516430,chr5-143521647-143522604,chr5-143657637-143658568,chr5-143792129-143793068,chr5-143795874-143796843,chr5-152071753-152072864,chr5-98374446-98375382,chr5-98510077-98511083,chr6-121443719-121444709,chr6-133169535-133170529,chr6-158799177-158800068,chr6-159583858-159584760,chr6-40326488-40327433,chr6-40410643-40411583,chr6-40425221-40426151,chr6-40460136-40461069,chr6-40545727-40546618,chr6-44056553-44057491,chr6-98271808-98272733,chr6-98279488-98280391,chr6-98787346-98788304,chr7-104447984-104448914,chr7-114218251-114219184,chr7-114412299-114413218,chr7-114422530-114423508,chr7-114645236-114646133,chr7-114656221-114657130,chr7-114657340-114658338,chr7-114659661-114660672,chr7-114661293-114662100,chr7-20316650-20317613,chr7-20514146-20515059,chr7-42236100-42236883,chr7-66006957-66008005,chr7-97007139-97007961,chr7-97011810-97012807,chr7-97013902-97014790,chr7-97024399-97025369,chr8-76788767-76789736,chr8-76841109-76842202,chr8-77130458-77131407,chr8-77393794-77394697,chr8-77540386-77541307,chr8-77753794-77754719,chr8-77782058-77783104,chr9-20115461-20116406,chr9-3962336-3963437,chr9-3976843-3977917,chr9-84846526-84847485,chr9-85516185-85517132,chr9-95459520-95460468,chr9-95465361-95466299,chrX-133792306-133793251,chrX-24876492-24877437,chrX-24897810-24898853,chrX-24922764-24923806,chrX-24928055-24928974,chrX-24990138-24991114,chrX-25020562-25021558,chrX-25382971-25383904	ACTA1,ACTC1,ADCY3,ADK,ALPL,ANK2,ANK3,APAF1,APC,AQP11,ARX,ASL,ATP8A2,BARHL2,BICC1,BMP4,CACNA1A,CACNA1C,CAMTA1,CD247,CDKN1C,CIT,CNTN1,CPS1,CREBBP,CRIM1,DAB1,DLX5,DPP9,DSCAM,EDN2,EDNRB,EFNB2,ESRRG,EYA4,EZR,FGFR2,FOXP2,GAP43,GJA1,GK3P,GLI2,GLI3,GLIS3,GLRA1,GPC3,GREM1,GRIA2,GRIN2B,HDAC4,HMX3,HS3ST1,HYDIN,ID2,INPPL1,ITGB8,JUN,KCNA2,KDR,KIT,KITLG,KLF7,KMT2E,LAMA3,LAMB3,LAMC2,LHX5,LMF1,MAF,MBD5,MECOM,MLLT3,MOCS1,MYT1,NEDD4L,NFASC,NFKBIA,NOVA1,NPHS1,NR3C1,NR3C2,NTF3,NTRK2,NTRK3,OCA2,OTX2,PAX3,PAX6,PAX8,PCCA,PDGFC,PEX2,PHOX2A,PKD1,POU3F1,POU3F2,PRICKLE1,PRKAB1,PRKG1,PROX1,PTCH1,RCOR1,RGMB,ROBO2,RORA,RPL38,RUNX1,SATB1,SHOX2,SLC12A5,SLC18A2,SLC1A2,SLC4A4,SMOC1,SOD2,SOX6,SPEG,ST14,STIM1,STRA6,SYT1,TCF12,TCF4,TGFB3,TRAF3,VAC14,VEGFA,WNT4,WWOX,XIRP2,XPNPEP1,ZFP36L2,ZIC1,ZNF423
Mouse Phenotype Single KO	MP:0004653	absent caudal vertebrae	227	7.08729e-07	0.00642888	2.8321e-05	3.41101	6.74287	23	0.00156592	0.00534138	2796	0.135464	1	0.439482	2.22547	1.34803	3	7	0.000829646	0.428571	chr17-73756356-73757199,chr17-73757270-73758131,chr17-73759406-73760360,chr17-73803726-73804677,chr17-73901709-73902679,chr17-73932636-73933596,chr17-73994683-73995595,chr17-74011754-74012622,chr17-74066111-74067073,chr17-74080528-74081420,chr17-74082645-74083558,chr3-55013164-55014086,chr3-55014672-55015589,chr3-55305518-55306480,chr3-55859827-55860820,chr3-55895888-55896794,chr3-56019811-56020966,chr7-20786663-20787553,chr7-20793154-20794042,chr7-20797722-20798673,chr7-20958303-20959279,chr7-20963940-20964911,chr7-21128124-21129057	RPL38,SP8,WNT5A
Mouse Phenotype Single KO	MP:0003769	abnormal lip morphology	228	7.17331e-07	0.00650691	2.85391e-05	2.09845	25.7332	54	0.00597613	0.0125406	1193	0.0133387	1	0.101421	1.87516	6.93274	13	36	0.00359513	0.361111	chr1-16248388-16249349,chr10-31157270-31158299,chr10-31677298-31678265,chr13-32822709-32823714,chr13-77828568-77829478,chr13-78133283-78134248,chr13-78402094-78403004,chr17-73756356-73757199,chr17-73757270-73758131,chr17-73759406-73760360,chr17-73803726-73804677,chr17-73901709-73902679,chr17-73932636-73933596,chr17-73994683-73995595,chr17-74011754-74012622,chr17-74066111-74067073,chr17-74080528-74081420,chr17-74082645-74083558,chr18-3328261-3329210,chr18-4124907-4125830,chr2-148302869-148303792,chr2-198752913-198753918,chr2-199757161-199758107,chr2-199847165-199848144,chr2-4745270-4746194,chr2-4913773-4914717,chr2-4965485-4966506,chr2-5049042-5049973,chr2-5057633-5058586,chr2-5264115-5265032,chr2-5314990-5316012,chr2-5479231-5480196,chr2-5612431-5613281,chr2-5954207-5955119,chr2-6059500-6060489,chr2-6290295-6291240,chr2-6325301-6326232,chr2-6532882-6533826,chr2-6573840-6574824,chr2-6637053-6637971,chr2-6639691-6640574,chr3-55013164-55014086,chr3-55014672-55015589,chr3-55305518-55306480,chr3-55859827-55860820,chr3-55895888-55896794,chr3-56019811-56020966,chr6-120586120-120587073,chr6-120590272-120591104,chr6-120591649-120592546,chr7-42236100-42236883,chr9-106879065-106880027,chr9-107007757-107008689,chr9-107358675-107359606	EDNRB,GLI3,MBD5,PDS5B,RAD23B,RPL38,RSG1,SATB2,SOX11,TBC1D32,TGIF1,WNT5A,ZEB1
Mouse Phenotype Single KO	MP:0003645	increased pancreatic beta cell number	229	7.18421e-07	0.0065168	2.84576e-05	3.20746	7.79434	25	0.00181011	0.00580585	4327	0.324105	1	0.679445	1.38474	2.88864	4	15	0.00110619	0.266667	chr11-114846057-114846972,chr11-114975239-114976046,chr11-114976077-114976833,chr11-115085298-115086196,chr11-115561349-115562297,chr11-115607636-115608645,chr11-115645489-115646468,chr11-115659659-115660629,chr11-115989471-115990588,chr11-116180597-116181594,chr11-116232166-116233123,chr11-116249841-116250792,chr11-116310933-116311849,chr11-116402673-116403626,chr11-116427834-116428771,chr11-116500636-116501598,chr3-179195554-179196565,chr7-128052686-128053574,chrX-24876492-24877437,chrX-24897810-24898853,chrX-24922764-24923806,chrX-24928055-24928974,chrX-24990138-24991114,chrX-25020562-25021558,chrX-25382971-25383904	ARX,CADM1,LEP,PIK3CA
Mouse Phenotype Single KO	MP:0000968	abnormal sensory neuron innervation pattern	230	7.45234e-07	0.00676002	2.93914e-05	1.57695	81.1693	128	0.0188503	0.029726	107	5.65633e-09	5.13086e-05	4.7952e-07	2.44365	16.369	40	85	0.0110619	0.470588	chr1-183363391-183364349,chr1-204834126-204835084,chr1-22689301-22690232,chr10-117056898-117057887,chr10-129892937-129893964,chr10-129932725-129933747,chr10-129963857-129964794,chr10-129966196-129967186,chr10-31157270-31158299,chr10-31677298-31678265,chr10-7943714-7944688,chr10-8038064-8039001,chr10-8312499-8313515,chr12-100375111-100376015,chr12-102213984-102214947,chr12-102527003-102528242,chr12-102793599-102794559,chr12-102865847-102866832,chr12-102869503-102870462,chr12-5648147-5649250,chr14-54186607-54187535,chr15-26156853-26157779,chr15-26235125-26236062,chr15-26590481-26591429,chr15-26659971-26660932,chr15-87572730-87573722,chr15-88210672-88211699,chr17-49494811-49495698,chr18-51753552-51754586,chr18-51802254-51803258,chr18-52486297-52487230,chr18-52553260-52554218,chr18-53093349-53094335,chr18-53147899-53148826,chr19-1291407-1292442,chr2-113202154-113203063,chr2-113212283-113213234,chr2-113239902-113240836,chr2-205197433-205198381,chr2-205482591-205483627,chr2-205892215-205893408,chr2-207066558-207067512,chr2-207113195-207114113,chr2-207133366-207134296,chr2-207403558-207404577,chr2-207434775-207435710,chr2-207437413-207438346,chr2-207449448-207450395,chr2-207469124-207470060,chr2-211567366-211568295,chr2-211643773-211644777,chr2-211903667-211904594,chr2-212227477-212228410,chr2-212263878-212264802,chr2-212426671-212427619,chr2-212794175-212795126,chr2-24832920-24833935,chr21-32957236-32958227,chr3-115264621-115265809,chr3-115712991-115713905,chr3-116161548-116162480,chr3-116167941-116168946,chr3-134752193-134753145,chr3-134937325-134938304,chr3-135140426-135141366,chr3-165779-166705,chr3-53730295-53731227,chr3-82848-83784,chr3-99218-100159,chr4-181792512-181793569,chr4-182737315-182738281,chr4-64683740-64684634,chr4-64736808-64737789,chr4-64889899-64890820,chr4-65258995-65259919,chr4-65515394-65516265,chr4-66588371-66589348,chr5-106909426-106910370,chr5-107437704-107438642,chr5-167141432-167142284,chr5-167264071-167265019,chr5-167861215-167862205,chr5-167966795-167967732,chr7-103685810-103686762,chr7-103687534-103688506,chr7-103718146-103719078,chr7-104089380-104090308,chr7-104091049-104092015,chr7-131851927-131852901,chr7-131895872-131896938,chr7-131955435-131956396,chr7-132275957-132276846,chr7-132393564-132394505,chr7-132458478-132459403,chr7-132683596-132684551,chr7-132870960-132871919,chr7-13466618-13467597,chr7-13759261-13760201,chr7-14478709-14479653,chr7-14747433-14748397,chr7-14761354-14762274,chr7-14773517-14774455,chr7-14835036-14835948,chr7-14836252-14837254,chr7-84216665-84217589,chr7-84335939-84336884,chr7-97007139-97007961,chr7-97011810-97012807,chr7-97013902-97014790,chr7-97024399-97025369,chr8-25685050-25686040,chr8-25688237-25689231,chr8-25834882-25835813,chr8-26133616-26134562,chr8-32357344-32358295,chr8-32427021-32427962,chr8-32493063-32493951,chr8-32494457-32495335,chr8-60783768-60784717,chr8-60792551-60793464,chr8-60807424-60808347,chr8-61005425-61006379,chr8-61022268-61023089,chr8-61076171-61077106,chr9-126440588-126441526,chr9-126471706-126473179,chr9-84846526-84847485,chr9-85516185-85517132	ADCY3,BMP4,CACNA1D,CHD7,CHL1,CNTN2,DCC,DLX5,EBF2,EBF3,EFNA2,EFNA5,EPHA5,EPHB1,EPHB2,ERBB4,ETV1,GABRB3,GAP43,GATA3,IGF1,KLF7,LMX1B,NGFR,NMNAT2,NRG1,NRP2,NTF3,NTRK2,NTRK3,OLIG2,PAX8,PLXNA4,RELN,SEMA3A,SLC17A8,TENM2,TENM3,VAX1,ZEB1
Mouse Phenotype Single KO	MP:0003257	abnormal abdominal wall morphology	231	7.50451e-07	0.00680734	2.9469e-05	1.78572	46.4798	83	0.0107942	0.0192754	783	0.00266161	1	0.0308345	1.7553	13.6729	24	71	0.00663717	0.338028	chr11-2750330-2751278,chr12-105409607-105410648,chr14-54186607-54187535,chr17-73756356-73757199,chr17-73757270-73758131,chr17-73759406-73760360,chr17-73803726-73804677,chr17-73901709-73902679,chr17-73932636-73933596,chr17-73994683-73995595,chr17-74011754-74012622,chr17-74066111-74067073,chr17-74080528-74081420,chr17-74082645-74083558,chr19-38502823-38503720,chr19-38529304-38530237,chr2-4745270-4746194,chr2-4913773-4914717,chr2-4965485-4966506,chr2-5049042-5049973,chr2-5057633-5058586,chr2-5264115-5265032,chr2-5314990-5316012,chr2-5479231-5480196,chr2-5612431-5613281,chr2-5954207-5955119,chr2-6059500-6060489,chr2-6290295-6291240,chr2-6325301-6326232,chr2-6532882-6533826,chr2-6573840-6574824,chr2-6637053-6637971,chr2-6639691-6640574,chr20-38659049-38659987,chr20-38670945-38671889,chr20-38706228-38707169,chr20-46051529-46052491,chr20-48850384-48851335,chr20-634195-635137,chr20-6919498-6920444,chr3-129521281-129522202,chr3-189308330-189309232,chr4-110622734-110623631,chr4-111398612-111400092,chr4-150166437-150167413,chr4-150206513-150207461,chr4-150229162-150230090,chr4-150230418-150231229,chr4-150352386-150353357,chr5-168756478-168757412,chr5-168769827-168770770,chr5-168793479-168794435,chr5-168796605-168797603,chr5-168798916-168799884,chr5-168831068-168832008,chr5-168856339-168857269,chr5-168897946-168898966,chr5-168939608-168940561,chr5-56402163-56403189,chr5-56800992-56802902,chr6-112939383-112940312,chr6-113182496-113183457,chr6-113291643-113292601,chr6-113299243-113300216,chr6-113595774-113596684,chr6-113883742-113884750,chr6-1761369-1762239,chr6-1837873-1838816,chr6-1856092-1857011,chr6-2021433-2022360,chr7-131851927-131852901,chr7-131895872-131896938,chr7-131955435-131956396,chr7-132275957-132276846,chr7-132393564-132394505,chr7-132458478-132459403,chr7-42236100-42236883,chr7-44110416-44111358,chr8-91642585-91643566,chr8-92358651-92359756,chr8-92437297-92438213,chr9-95459520-95460468,chr9-95465361-95466299	AEBP1,ARFGEF2,BMP2,BMP4,CDKN1C,FOXC1,GLI3,IFT122,IL6ST,MAB21L2,MARCKS,NUAK1,PITX2,PODXL,PTCH1,RPL38,RUNX1T1,RYR1,SLC12A5,SLC32A1,SLIT3,SOX11,TCF15,TP63
Mouse Phenotype Single KO	MP:0000469	abnormal esophageal squamous epithelium morphology	232	7.5585e-07	0.00685631	2.95531e-05	4.15233	4.33491	18	0.00100672	0.00418021	3010	0.169488	1	0.510773	2.59638	0.770304	2	4	0.000553097	0.5	chr3-181055980-181056928,chr3-181105350-181106273,chr3-181139903-181140756,chr3-181174302-181175346,chr3-181176290-181177241,chr3-181252409-181253354,chr3-181344067-181344988,chr3-181497062-181497995,chr3-181561082-181562039,chr3-181581780-181582766,chr3-181692562-181693471,chr3-181721803-181722682,chr3-182092360-182093290,chr3-182228646-182229577,chr3-182364584-182365540,chr3-182568640-182569555,chr3-182596464-182597398,chr3-189308330-189309232	SOX2,TP63
Mouse Phenotype Single KO	MP:0000259	abnormal vascular development	233	7.74738e-07	0.00702765	3.01616e-05	1.29925	265.538	345	0.0616669	0.0801208	105	5.05358e-09	4.58411e-05	4.36581e-07	1.58443	86.4666	137	449	0.0378872	0.305123	chr1-101339402-101340356,chr1-107175108-107176104,chr1-107433966-107434874,chr1-107755061-107755990,chr1-163561440-163562370,chr1-163610098-163611031,chr1-163730179-163731115,chr1-163819937-163820914,chr1-164518677-164519682,chr1-164723267-164724197,chr1-170698474-170699434,chr1-21220594-21221512,chr1-218557574-218558509,chr1-26723127-26724104,chr1-67224421-67225416,chr1-91845768-91846805,chr10-125216624-125217546,chr10-126549032-126549937,chr10-126934908-126935871,chr10-17113829-17114765,chr10-17422691-17423948,chr10-26932282-26933404,chr10-33260607-33261647,chr10-33351920-33352842,chr10-3342525-3343470,chr10-33579653-33580658,chr10-34319246-34320090,chr10-44301008-44301950,chr10-44651724-44652608,chr10-71076157-71077084,chr10-71260342-71261129,chr10-71261811-71262735,chr10-78086997-78087926,chr10-78225532-78226444,chr10-78579705-78580579,chr10-78656408-78657299,chr10-78663454-78664396,chr10-78706459-78707442,chr10-78959260-78960258,chr10-78973428-78974417,chr10-79073529-79074479,chr11-35222777-35223976,chr11-36041909-36042940,chr11-36061099-36062051,chr11-36162475-36163463,chr11-36205250-36206179,chr11-44627698-44628577,chr11-44634266-44635218,chr12-104651646-104652788,chr12-104741009-104741832,chr12-104858612-104859628,chr12-108691396-108692613,chr12-11498639-11499547,chr12-2324161-2325086,chr12-2376628-2377570,chr12-2490596-2491491,chr12-2583965-2584698,chr12-5648147-5649250,chr13-106089284-106090395,chr13-106246470-106247453,chr13-106277326-106278273,chr13-112837143-112838145,chr13-28299610-28300551,chr13-33257775-33258787,chr13-33639866-33640829,chr13-40172843-40173796,chr13-41563471-41564373,chr13-41641414-41642487,chr14-54186607-54187535,chr14-68548154-68549076,chr14-76428334-76429269,chr14-76709696-76710688,chr14-76715410-76716376,chr14-76752514-76753455,chr15-29951944-29952897,chr15-39084747-39085682,chr15-60299330-60300275,chr15-60374988-60375893,chr15-60554979-60555898,chr15-60660534-60661541,chr15-90860984-90861900,chr15-95683850-95684757,chr15-96330106-96331028,chr15-96347031-96347949,chr15-96359987-96360942,chr15-96362186-96363062,chr15-96574552-96575478,chr15-96585379-96586345,chr15-96598203-96599055,chr15-96599144-96599964,chr15-96700232-96701183,chr16-26768172-26769171,chr16-3819817-3820734,chr16-55372847-55373759,chr16-65453826-65454756,chr16-65574137-65575078,chr16-65771248-65772213,chr16-66057774-66058809,chr16-66186008-66186932,chr16-66324723-66325732,chr17-1755149-1756103,chr17-27940811-27941719,chr17-27996247-27997194,chr17-28000771-28001720,chr17-33723481-33724406,chr17-33750630-33751551,chr17-33981748-33982674,chr17-49494811-49495698,chr17-55726222-55727095,chr17-73756356-73757199,chr17-73757270-73758131,chr17-73759406-73760360,chr17-73803726-73804677,chr17-73901709-73902679,chr17-73932636-73933596,chr17-73994683-73995595,chr17-74011754-74012622,chr17-74066111-74067073,chr17-74080528-74081420,chr17-74082645-74083558,chr17-794475-795390,chr17-983682-984611,chr18-27750669-27751606,chr18-28048374-28049319,chr18-28123691-28124739,chr18-28147464-28148380,chr18-28705216-28706131,chr18-28748203-28749169,chr18-28854462-28856319,chr18-28874845-28875784,chr18-29145587-29146532,chr18-36560696-36561682,chr18-36900158-36901129,chr18-36901384-36902051,chr18-37139597-37140607,chr18-37271943-37272865,chr18-37285604-37286510,chr18-37304765-37305674,chr18-37306924-37307866,chr18-37383724-37384677,chr18-37440927-37441873,chr18-37483983-37484904,chr18-37516198-37517299,chr18-37773170-37774091,chr18-47261882-47262839,chr18-47333575-47334574,chr18-47345718-47346629,chr18-47594071-47595116,chr18-47603751-47604681,chr18-47686418-47687459,chr18-47689055-47689966,chr18-47748755-47749692,chr18-47949235-47950185,chr18-48866117-48867014,chr18-48901662-48902580,chr18-49151110-49152055,chr2-136121267-136122185,chr2-136126065-136127029,chr2-136277374-136278376,chr2-136407287-136408229,chr2-136564662-136565601,chr2-16023217-16024067,chr2-168673134-168674069,chr2-178484406-178485345,chr2-178859469-178860352,chr2-178865585-178866520,chr2-178892896-178893829,chr2-186687659-186688587,chr2-19711221-19712142,chr2-221648805-221649873,chr2-221680255-221681218,chr2-221911626-221912623,chr2-222241061-222242055,chr2-235640093-235641016,chr2-235823863-235824823,chr2-235848689-235849629,chr2-235917182-235918116,chr2-40254477-40255381,chr2-40257506-40258466,chr2-40974717-40975693,chr2-54409557-54410489,chr2-55352917-55353805,chr2-55481971-55482870,chr2-66305420-66306372,chr2-67164612-67165585,chr20-11076151-11077078,chr20-41082586-41083508,chr20-41231926-41232953,chr21-16633681-16634672,chr21-16774822-16775780,chr21-16791857-16792790,chr21-16797278-16798287,chr21-16842027-16842902,chr21-16900416-16901438,chr21-34703901-34704840,chr22-25780358-25781285,chr22-25853511-25854437,chr22-26011576-26012562,chr22-36254629-36255609,chr3-125280679-125281612,chr3-126208337-126209262,chr3-129732158-129733125,chr3-129793600-129794532,chr3-168237726-168238688,chr3-169288985-169289917,chr3-169452972-169454011,chr3-179195554-179196565,chr3-186054040-186054938,chr3-186097431-186098351,chr3-30029543-30030487,chr3-58196633-58197534,chr3-9422530-9423431,chr4-110622734-110623631,chr4-111398612-111400092,chr4-151780860-151781943,chr4-151831242-151832147,chr4-151998109-151999063,chr4-153531759-153532713,chr4-153564340-153565313,chr4-159497947-159498960,chr4-173486694-173487646,chr4-25927384-25928306,chr4-25928713-25929612,chr4-25993157-25994102,chr4-26051017-26051970,chr4-26151753-26152776,chr4-54851272-54852366,chr5-102974836-102975795,chr5-141672890-141673843,chr5-141680491-141681333,chr5-141746932-141747821,chr5-14756154-14757150,chr5-14764186-14765144,chr5-33565162-33566127,chr5-51185585-51186603,chr5-51559056-51559983,chr5-51731095-51732153,chr5-52196930-52197909,chr5-86865139-86865978,chr5-87005054-87005978,chr5-88401310-88402252,chr5-88655853-88656859,chr5-89349136-89350132,chr5-89447535-89448486,chr5-89449313-89450174,chr5-9101501-9102526,chr5-9166438-9167413,chr5-9450791-9451749,chr6-105499066-105500073,chr6-105692318-105693220,chr6-105693720-105694528,chr6-106045765-106046762,chr6-120586120-120587073,chr6-120590272-120591104,chr6-120591649-120592546,chr6-12497747-12498657,chr6-132060389-132061349,chr6-132087177-132088092,chr6-132139922-132140964,chr6-137341387-137342334,chr6-137402071-137403023,chr6-163092644-163093635,chr6-163468251-163469261,chr6-163501086-163502029,chr6-163543129-163544057,chr6-163665609-163666532,chr6-163667394-163668388,chr6-163765000-163765877,chr6-163836821-163837719,chr6-164129855-164130752,chr6-164285827-164286772,chr6-164377945-164378875,chr6-1761369-1762239,chr6-1837873-1838816,chr6-1856092-1857011,chr6-2021433-2022360,chr6-20706636-20707634,chr6-20868227-20869141,chr6-20954798-20955801,chr6-21110906-21111859,chr6-21132866-21133836,chr6-21185653-21186579,chr6-21196123-21197115,chr6-21334699-21335678,chr6-21611933-21612923,chr6-21990437-21991496,chr6-22294885-22295727,chr6-44056553-44057491,chr7-154347443-154348519,chr7-154353034-154354001,chr7-154427313-154428369,chr7-154480621-154481507,chr7-154484260-154485193,chr7-154591194-154592136,chr7-154684650-154685613,chr7-154841665-154842578,chr7-156156159-156157123,chr7-20316650-20317613,chr7-20514146-20515059,chr7-35353291-35354248,chr7-39815861-39816872,chr7-42236100-42236883,chr7-7498682-7499612,chr8-107494637-107496296,chr8-121335105-121336040,chr8-121454356-121455318,chr8-121574152-121575070,chr8-121796006-121797637,chr8-122521421-122522393,chr8-122571772-122572793,chr8-127920581-127921640,chr8-127944261-127945235,chr8-140920717-140921676,chr8-144274565-144275556,chr8-27603002-27603924,chr8-60783768-60784717,chr8-60792551-60793464,chr8-60807424-60808347,chr8-61005425-61006379,chr8-61022268-61023089,chr8-61076171-61077106,chr9-106879065-106880027,chr9-107007757-107008689,chr9-107358675-107359606,chr9-117464697-117465644,chr9-117486124-117486914,chr9-118413963-118414873,chr9-118595449-118596382,chr9-118616155-118617104,chr9-118686675-118687640,chr9-134251475-134252429,chr9-134281195-134282108,chr9-134282830-134283756,chr9-134325785-134326730,chr9-134330859-134331803,chr9-134472866-134473823,chr9-136596313-136597238,chr9-27280667-27281600,chr9-73424724-73425674,chr9-73577335-73578333,chr9-97563296-97564979,chr9-99201286-99202207,chrX-115612213-115613159,chrX-133792306-133793251,chrX-85569383-85570296	ABI1,ABRA,ADAMTS12,AGTR2,ANGPT1,ANXA1,ANXA2,ARAP3,ARID1A,ATP11A,BMP4,C1GALT1,CACNA1C,CCDC88A,CCL2,CD44,CD82,CDH2,CDH5,CELF4,CHD7,CHM,CHST11,COG6,COMMD9,CORO1C,CREBBP,CTBP2,CTGF,CUBN,CXADR,CXCL12,CXCR4,DOCK1,ECE1,EDN1,EFNB2,EGFL7,EPHX2,ETV6,FBXW7,FHOD3,FLNB,FLT1,FOXC1,FOXO1,FURIN,GBX2,GLI3,GPC3,HAND2,HAS2,IFNGR1,IL12RB2,ISL1,ITGAV,ITGB8,JAG1,KDM8,KDR,KLF15,KLF6,MECOM,MEF2C,MEIS1,MMP2,MYC,MYCN,MYH9,MYO18B,NGFR,NOS2,NOSTRIN,NOTCH1,NR2F2,NRP1,NTF3,NXN,OSR1,OTULIN,PAM,PAX3,PAXIP1,PBX1,PIK3CA,PITX2,PLCG1,PLXND1,PRDM1,PRRX1,PTK2,QKI,RAD23B,RALA,RAPGEF2,RASA1,RBPJ,RGCC,RORA,RPL38,RUNX1,RXRA,S1PR1,SCX,SEMA5A,SERPINF1,SETD5,SHH,SLC8A1,SMAD2,SMAD7,SOX4,SPTBN1,STARD13,TBC1D32,TBX20,TEK,TGFB2,TGFBR1,TGFBR2,TGFBR3,THBS1,TJP1,TLR2,TLR4,TMEM100,TMOD1,TRA2B,TTN,UNC5B,VASH1,VAV3,VEGFA,VIM,ZFP36L1,ZMIZ1,ZNF148
Mouse Phenotype Single KO	MP:0006126	abnormal cardiac outflow tract development	234	7.83031e-07	0.00710287	3.03542e-05	1.58489	78.8699	125	0.0183163	0.0290293	466	0.000260523	1	0.00507125	1.71625	22.724	39	118	0.0107854	0.330508	chr1-16248388-16249349,chr1-21220594-21221512,chr1-218557574-218558509,chr1-58748418-58749364,chr1-59077836-59078776,chr1-91845768-91846805,chr10-121450023-121450962,chr10-126549032-126549937,chr10-126934908-126935871,chr10-33260607-33261647,chr10-33351920-33352842,chr10-33579653-33580658,chr10-34319246-34320090,chr12-5648147-5649250,chr13-20664107-20665035,chr15-66899760-66900744,chr15-66906791-66907780,chr15-87572730-87573722,chr15-88210672-88211699,chr16-2127979-2128931,chr16-65453826-65454756,chr16-65574137-65575078,chr16-65771248-65772213,chr16-66057774-66058809,chr16-66186008-66186932,chr16-66324723-66325732,chr17-794475-795390,chr17-983682-984611,chr18-79468062-79469060,chr18-79496827-79497742,chr18-79506769-79507760,chr18-79525797-79526756,chr18-79575805-79576595,chr2-221648805-221649873,chr2-221680255-221681218,chr2-221911626-221912623,chr2-222241061-222242055,chr2-4745270-4746194,chr2-4913773-4914717,chr2-4965485-4966506,chr2-5049042-5049973,chr2-5057633-5058586,chr2-5264115-5265032,chr2-5314990-5316012,chr2-5479231-5480196,chr2-5612431-5613281,chr2-5954207-5955119,chr2-6059500-6060489,chr2-6290295-6291240,chr2-63163110-63164229,chr2-6325301-6326232,chr2-63514476-63515414,chr2-6532882-6533826,chr2-6573840-6574824,chr2-6637053-6637971,chr2-6639691-6640574,chr20-39066308-39067197,chr20-39155649-39156601,chr20-39214568-39215493,chr20-39473263-39474207,chr20-62359384-62360189,chr20-62360700-62361528,chr3-129732158-129733125,chr3-129793600-129794532,chr3-168237726-168238688,chr3-169288985-169289917,chr3-169452972-169454011,chr3-55013164-55014086,chr3-55014672-55015589,chr3-55305518-55306480,chr3-55859827-55860820,chr3-55895888-55896794,chr3-56019811-56020966,chr3-70822438-70823366,chr3-70981087-70982097,chr3-71542530-71543500,chr3-9422530-9423431,chr4-110622734-110623631,chr4-111398612-111400092,chr4-173486694-173487646,chr5-51185585-51186603,chr5-51559056-51559983,chr5-51731095-51732153,chr5-52196930-52197909,chr5-83448127-83449065,chr6-120586120-120587073,chr6-120590272-120591104,chr6-120591649-120592546,chr6-121443719-121444709,chr6-139474383-139475336,chr6-139475407-139476327,chr6-140051614-140052646,chr6-20706636-20707634,chr6-20868227-20869141,chr6-20954798-20955801,chr6-21110906-21111859,chr6-21132866-21133836,chr6-21185653-21186579,chr6-21196123-21197115,chr6-21334699-21335678,chr6-21611933-21612923,chr6-21990437-21991496,chr6-22294885-22295727,chr6-44056553-44057491,chr7-80868696-80869629,chr7-80922942-80923875,chr7-80997623-80998558,chr8-121335105-121336040,chr8-121454356-121455318,chr8-121574152-121575070,chr8-121796006-121797637,chr8-122521421-122522393,chr8-122571772-122572793,chr8-60783768-60784717,chr8-60792551-60793464,chr8-60807424-60808347,chr8-61005425-61006379,chr8-61022268-61023089,chr8-61076171-61077106,chr9-134251475-134252429,chr9-134281195-134282108,chr9-134282830-134283756,chr9-134325785-134326730,chr9-134330859-134331803,chr9-134472866-134473823	CDH5,CHD7,CITED2,DHX35,DOCK1,ECE1,FGFR2,FOXP1,GJA1,HAND2,HAS2,IFT88,ISL1,JUN,LAMA5,MECOM,NFATC1,NRP1,NTF3,NTRK3,NXN,PAX3,PITX2,PKD1,PLXND1,RSG1,RXRA,SEMA3C,SETD5,SMAD6,SOX11,SOX4,TBC1D32,TGFB2,TGFBR3,VCAN,VEGFA,WDPCP,WNT5A
Mouse Phenotype Single KO	MP:0003723	abnormal long bone morphology	235	7.884e-07	0.00715158	3.04322e-05	1.2957	270.896	351	0.0629112	0.0815142	58	2.16781e-11	1.96642e-07	3.39038e-09	1.65175	92.6291	153	481	0.042312	0.318087	chr1-109793509-109794455,chr1-119114616-119115738,chr1-163561440-163562370,chr1-163610098-163611031,chr1-163730179-163731115,chr1-163819937-163820914,chr1-164518677-164519682,chr1-164723267-164724197,chr1-170698474-170699434,chr1-176958989-176959977,chr1-206673099-206674081,chr1-21590302-21591254,chr1-218557574-218558509,chr1-225462672-225463591,chr1-225543608-225544525,chr1-225544614-225545464,chr1-35553029-35554073,chr1-48499276-48500224,chr1-48562752-48563716,chr1-48694841-48695815,chr1-48715641-48716566,chr1-91845768-91846805,chr10-121450023-121450962,chr10-31157270-31158299,chr10-31677298-31678265,chr10-61835985-61837001,chr10-74418099-74419046,chr10-74602467-74603485,chr10-74645607-74646881,chr10-74670018-74671096,chr10-74851567-74852474,chr11-113564324-113565323,chr11-113992468-113993357,chr11-114059121-114060045,chr11-114162513-114163472,chr11-114166735-114167672,chr11-114200623-114201575,chr11-114243672-114244645,chr11-14061334-14062260,chr11-2750330-2751278,chr11-35222777-35223976,chr12-102213984-102214947,chr12-102527003-102528242,chr12-102793599-102794559,chr12-102865847-102866832,chr12-102869503-102870462,chr12-104651646-104652788,chr12-104741009-104741832,chr12-104858612-104859628,chr12-112611628-112612633,chr12-43255442-43256354,chr12-43515834-43516784,chr12-4386435-4387357,chr12-66190595-66191517,chr12-88945981-88946994,chr12-88958700-88959643,chr12-89947325-89948253,chr13-20664107-20665035,chr13-22061395-22062324,chr13-22065037-22066063,chr13-32822709-32823714,chr13-33257775-33258787,chr13-38368402-38369390,chr13-38564445-38565420,chr13-38566228-38567178,chr13-42290849-42291798,chr13-42990009-42990998,chr13-43013865-43014827,chr14-69841342-69842175,chr14-69842553-69843508,chr14-69852392-69853223,chr14-69878994-69879888,chr14-69960004-69961070,chr14-69963702-69964638,chr14-75285419-75286365,chr14-75310414-75311339,chr14-75399969-75400885,chr14-77660571-77661494,chr14-80973969-80974877,chr14-87325396-87326440,chr14-87642700-87643624,chr15-100900107-100901024,chr15-32842987-32844864,chr15-59904894-59905868,chr15-66899760-66900744,chr15-66906791-66907780,chr15-69098468-69099386,chr15-69103778-69104716,chr15-74263415-74264560,chr15-74290979-74291946,chr15-74304209-74305151,chr15-74307714-74308893,chr16-16801921-16802940,chr16-17160862-17161829,chr16-17183653-17184630,chr16-17252701-17253639,chr16-17322868-17323852,chr16-17812550-17813479,chr16-17850598-17851520,chr16-2127979-2128931,chr16-50877293-50878229,chr16-51151202-51152016,chr16-51225560-51226542,chr16-51312342-51313297,chr16-51458154-51459116,chr16-51535369-51536293,chr16-51647957-51648912,chr16-51650798-51651732,chr16-51939072-51940094,chr16-55372847-55373759,chr16-68369756-68370758,chr17-17783522-17784474,chr17-18888970-18889891,chr17-68682602-68683630,chr17-71854854-71855825,chr17-71870256-71871188,chr17-71934998-71936375,chr17-72270163-72271116,chr17-72378649-72379567,chr17-72407163-72408104,chr17-73756356-73757199,chr17-73757270-73758131,chr17-73759406-73760360,chr17-73803726-73804677,chr17-73901709-73902679,chr17-73932636-73933596,chr17-73994683-73995595,chr17-74011754-74012622,chr17-74066111-74067073,chr17-74080528-74081420,chr17-74082645-74083558,chr17-794475-795390,chr17-81317575-81318570,chr17-983682-984611,chr18-25132286-25133238,chr18-25314531-25315486,chr18-49151110-49152055,chr18-51753552-51754586,chr18-51802254-51803258,chr19-13017892-13018844,chr19-13022646-13023637,chr2-113202154-113203063,chr2-113212283-113213234,chr2-113239902-113240836,chr2-118221465-118222493,chr2-118529733-118530671,chr2-118606276-118607230,chr2-118807790-118808779,chr2-120384944-120385854,chr2-120395646-120396579,chr2-120661216-120662144,chr2-120798613-120799532,chr2-121075092-121075937,chr2-121078588-121079524,chr2-1282238-1283184,chr2-128347773-128348716,chr2-128424635-128425555,chr2-128801290-128802194,chr2-1366325-1367244,chr2-148302869-148303792,chr2-157806528-157807432,chr2-157837470-157838408,chr2-1614187-1615101,chr2-165648549-165649489,chr2-173357057-173357989,chr2-173488539-173489466,chr2-173808448-173809371,chr2-173818606-173819525,chr2-173819904-173820952,chr2-173883342-173884313,chr2-174076733-174077676,chr2-174124808-174125722,chr2-174137801-174138727,chr2-174142020-174142981,chr2-174160313-174161233,chr2-175960699-175961637,chr2-176072990-176073965,chr2-207066558-207067512,chr2-207113195-207114113,chr2-207133366-207134296,chr2-207403558-207404577,chr2-207434775-207435710,chr2-207437413-207438346,chr2-207449448-207450395,chr2-207469124-207470060,chr2-218878693-218879606,chr2-218886106-218887043,chr2-23530006-23530980,chr2-23698369-23699290,chr2-239291334-239292218,chr2-239472019-239472973,chr2-239593767-239594712,chr2-239857967-239858888,chr2-239990117-239991039,chr2-41717208-41718248,chr2-41937094-41938034,chr2-4745270-4746194,chr2-49032713-49033642,chr2-4913773-4914717,chr2-49359628-49360656,chr2-49403427-49404350,chr2-4965485-4966506,chr2-50466406-50467362,chr2-5049042-5049973,chr2-5057633-5058586,chr2-51527959-51528897,chr2-51985718-51986668,chr2-5264115-5265032,chr2-5314990-5316012,chr2-5479231-5480196,chr2-5612431-5613281,chr2-5954207-5955119,chr2-6059500-6060489,chr2-6290295-6291240,chr2-6325301-6326232,chr2-6532882-6533826,chr2-6573840-6574824,chr2-66305420-66306372,chr2-6637053-6637971,chr2-6639691-6640574,chr2-69020270-69021229,chr20-10104888-10105796,chr20-41231926-41232953,chr20-50366363-50367338,chr20-56187365-56188274,chr20-8505371-8506337,chr22-19654344-19655290,chr22-19674103-19675030,chr22-28034518-28035455,chr22-28394234-28395182,chr22-28468433-28469392,chr3-106809517-106810468,chr3-106819137-106820083,chr3-107382351-107383293,chr3-121128753-121129690,chr3-13748224-13749183,chr3-13783078-13783962,chr3-189308330-189309232,chr3-24400587-24402444,chr3-24426585-24427645,chr3-24526592-24527514,chr3-24589621-24590583,chr3-55013164-55014086,chr3-55014672-55015589,chr3-55305518-55306480,chr3-55859827-55860820,chr3-55895888-55896794,chr3-56019811-56020966,chr3-58196633-58197534,chr3-69649361-69650277,chr3-70149106-70149973,chr4-127666901-127667778,chr4-136799956-136800887,chr4-137857384-137858323,chr4-5206147-5207071,chr4-71130830-71132107,chr4-71634942-71635879,chr4-94626820-94627843,chr4-95186766-95187753,chr4-95213098-95214037,chr4-95427932-95428931,chr4-95472237-95473228,chr4-95505910-95506902,chr5-139698411-139699340,chr5-14756154-14757150,chr5-14764186-14765144,chr5-158290857-158291790,chr5-159059285-159060198,chr5-174493205-174494173,chr5-174503016-174504107,chr5-174514773-174515695,chr5-56402163-56403189,chr5-56800992-56802902,chr5-78797887-78798852,chr5-78972383-78973308,chr6-100514389-100515358,chr6-121443719-121444709,chr6-132060389-132061349,chr6-132087177-132088092,chr6-132139922-132140964,chr6-1761369-1762239,chr6-1837873-1838816,chr6-1856092-1857011,chr6-2021433-2022360,chr6-38498743-38499690,chr6-38501670-38502545,chr6-75234155-75235112,chr6-81086737-81087690,chr6-81317710-81318711,chr6-82057554-82058522,chr7-123196869-123197899,chr7-128052686-128053574,chr7-156156159-156157123,chr7-20786663-20787553,chr7-20793154-20794042,chr7-20797722-20798673,chr7-20958303-20959279,chr7-20963940-20964911,chr7-21128124-21129057,chr7-26387385-26388358,chr7-26657120-26658044,chr7-33754659-33755606,chr7-34058717-34059733,chr7-39815861-39816872,chr7-42236100-42236883,chr7-46909433-46910487,chr7-47179969-47180930,chr7-47428201-47429146,chr7-66006957-66008005,chr7-70131982-70132938,chr7-70337729-70338686,chr7-70436610-70437587,chr7-70438919-70440170,chr7-70612614-70613553,chr7-70867200-70868136,chr7-71612466-71613400,chr7-94396236-94397164,chr7-96547072-96547998,chr7-96578388-96579356,chr7-97007139-97007961,chr7-97011810-97012807,chr7-97013902-97014790,chr7-97024399-97025369,chr8-102729362-102730246,chr8-115111626-115112569,chr8-115419227-115420163,chr8-115541763-115542674,chr8-115877303-115878226,chr8-117554784-117555708,chr8-119219318-119220248,chr8-130093475-130094435,chr8-144274565-144275556,chr8-19399807-19400810,chr8-19411936-19412887,chr8-25685050-25686040,chr8-25688237-25689231,chr8-25834882-25835813,chr8-26133616-26134562,chr8-57940040-57940975,chr9-126440588-126441526,chr9-126471706-126473179,chr9-17621869-17622833,chr9-78939206-78940154,chr9-79151559-79152459,chr9-79976003-79976990,chr9-91577321-91578256,chr9-91817393-91818468,chr9-92055415-92056363,chr9-97051574-97052505,chrX-20604296-20605259,chrX-20742783-20743728	ACVR1,AKAP11,ALKBH1,ALPL,ANKH,ANTXR1,ARID5B,ARSB,ASCC3,ATAD2B,ATP2B1,BBX,BMPER,BMPR1B,BNIP2,BTBD9,CCDC33,CD44,CDKN1C,CEBPB,CHST11,COL12A1,COL1A2,CSF1,CSGALNACT1,CTGF,CTSV,CXXC5,DLX5,DLX6,DRD2,DUSP6,DYM,EBF1,EBF2,EN1,EVC2,EVX2,EXT1,FAM20A,FAM46A,FAM49B,FGF23,FGF9,FGFR2,FLNB,FMN1,FOS,FOXC1,FREM2,FSHR,GALC,GALNT17,GALNT3,GFPT1,GJA1,GLCE,GLI2,GLI3,GREM1,GUSB,HDAC4,HOXD11,HOXD12,HOXD13,HS6ST1,IFT88,IGF1,IGFBP3,IL6ST,IMPAD1,INTU,IRAK3,JDP2,KAT6B,KL,KLF10,KLF7,LBR,LEP,LMX1B,LNPK,LRRK1,MAPKAPK2,MBD5,MC3R,MEX3C,MITF,MMP2,MSX2,NCDN,NFIX,NOV,NRXN1,NXN,PAPPA2,PAX8,PBX1,PCDH18,PDS5B,PKD1,PKDCC,PLCB1,PRICKLE1,PRPSAP2,PRRX1,PTPN11,RAI1,RALA,ROR2,RPL38,RPS6KA3,SALL1,SCX,SEPT5,SH3GL2,SHH,SLC13A1,SLC38A10,SLC4A4,SMAD3,SMOC1,SMPD3,SNAP25,SNX10,SOX11,SOX9,SP3,SP8,SPATA6,SPON1,SPRED2,STXBP5L,TBX15,TGFB2,TGFBR3,THRB,TLE4,TNFSF11,TNS3,TP63,TPO,TRPS1,TSHR,TTC28,WNT10A,WNT5A,WNT7A,XYLT1,ZBTB16,ZEB1,ZHX3,ZNF521
Mouse Phenotype Single KO	MP:0000571	interdigital webbing	236	8.10701e-07	0.00735387	3.11605e-05	2.71634	11.7806	32	0.00273585	0.00743149	372	8.01586e-05	0.727119	0.00195462	3.46184	2.88864	10	15	0.00276549	0.666667	chr11-113992468-113993357,chr11-114059121-114060045,chr11-114162513-114163472,chr11-114166735-114167672,chr11-114200623-114201575,chr11-114243672-114244645,chr12-43255442-43256354,chr12-43515834-43516784,chr12-43603416-43604367,chr12-66482216-66483293,chr12-66600680-66601665,chr12-66662429-66663428,chr12-66668052-66668993,chr12-66679268-66680124,chr12-66763275-66764226,chr12-66804363-66805264,chr12-99154347-99155301,chr12-99299693-99300663,chr12-99334478-99335444,chr12-99385567-99386555,chr14-69841342-69842175,chr14-69842553-69843508,chr14-69852392-69853223,chr14-69878994-69879888,chr14-69960004-69961070,chr14-69963702-69964638,chr17-1251815-1252763,chr17-40350613-40351493,chr2-175960699-175961637,chr2-176072990-176073965,chr21-27673286-27674248,chr7-42236100-42236883	ADAMTS20,ADAMTS5,APAF1,BHLHA9,GLI3,GRIP1,HOXD13,RARA,SMOC1,ZBTB16
Mouse Phenotype Single KO	MP:0000260	abnormal angiogenesis	237	8.28679e-07	0.00751694	3.17171e-05	1.35786	191.477	260	0.0444676	0.0603809	127	5.90852e-08	0.000535962	4.22017e-06	1.64491	62.0095	102	322	0.028208	0.31677	chr1-101339402-101340356,chr1-107175108-107176104,chr1-107433966-107434874,chr1-107755061-107755990,chr1-21220594-21221512,chr1-218557574-218558509,chr1-67224421-67225416,chr10-17422691-17423948,chr10-26932282-26933404,chr10-33260607-33261647,chr10-33351920-33352842,chr10-33579653-33580658,chr10-34319246-34320090,chr10-44301008-44301950,chr10-44651724-44652608,chr10-78086997-78087926,chr10-78225532-78226444,chr10-78579705-78580579,chr10-78656408-78657299,chr10-78663454-78664396,chr10-78706459-78707442,chr10-78959260-78960258,chr10-78973428-78974417,chr10-79073529-79074479,chr11-35222777-35223976,chr11-36041909-36042940,chr11-36061099-36062051,chr11-36162475-36163463,chr11-36205250-36206179,chr11-44627698-44628577,chr11-44634266-44635218,chr12-104651646-104652788,chr12-104741009-104741832,chr12-104858612-104859628,chr12-108691396-108692613,chr12-2324161-2325086,chr12-2376628-2377570,chr12-2490596-2491491,chr12-2583965-2584698,chr13-106089284-106090395,chr13-106246470-106247453,chr13-106277326-106278273,chr13-112837143-112838145,chr13-28299610-28300551,chr13-33257775-33258787,chr13-33639866-33640829,chr13-40172843-40173796,chr14-54186607-54187535,chr14-68548154-68549076,chr14-76428334-76429269,chr14-76709696-76710688,chr14-76715410-76716376,chr14-76752514-76753455,chr15-29951944-29952897,chr15-39084747-39085682,chr15-60299330-60300275,chr15-60374988-60375893,chr15-60554979-60555898,chr15-60660534-60661541,chr15-90860984-90861900,chr15-95683850-95684757,chr15-96330106-96331028,chr15-96347031-96347949,chr15-96359987-96360942,chr15-96362186-96363062,chr15-96574552-96575478,chr15-96585379-96586345,chr15-96598203-96599055,chr15-96599144-96599964,chr15-96700232-96701183,chr16-3819817-3820734,chr16-55372847-55373759,chr16-65453826-65454756,chr16-65574137-65575078,chr16-65771248-65772213,chr16-66057774-66058809,chr16-66186008-66186932,chr16-66324723-66325732,chr17-1755149-1756103,chr17-27940811-27941719,chr17-27996247-27997194,chr17-28000771-28001720,chr17-33723481-33724406,chr17-33750630-33751551,chr17-33981748-33982674,chr17-49494811-49495698,chr17-55726222-55727095,chr17-794475-795390,chr17-983682-984611,chr18-36900158-36901129,chr18-36901384-36902051,chr18-37139597-37140607,chr18-37271943-37272865,chr18-37285604-37286510,chr18-37304765-37305674,chr18-37306924-37307866,chr18-37383724-37384677,chr18-37440927-37441873,chr18-37483983-37484904,chr18-37516198-37517299,chr18-37773170-37774091,chr18-47261882-47262839,chr18-47333575-47334574,chr18-47345718-47346629,chr18-47594071-47595116,chr18-47603751-47604681,chr18-47686418-47687459,chr18-47689055-47689966,chr18-47748755-47749692,chr18-47949235-47950185,chr18-48866117-48867014,chr18-48901662-48902580,chr18-49151110-49152055,chr2-136121267-136122185,chr2-136126065-136127029,chr2-136277374-136278376,chr2-136407287-136408229,chr2-136564662-136565601,chr2-16023217-16024067,chr2-168673134-168674069,chr2-178484406-178485345,chr2-178859469-178860352,chr2-178865585-178866520,chr2-178892896-178893829,chr2-221648805-221649873,chr2-221680255-221681218,chr2-221911626-221912623,chr2-222241061-222242055,chr2-235640093-235641016,chr2-235823863-235824823,chr2-235848689-235849629,chr2-235917182-235918116,chr2-55352917-55353805,chr2-55481971-55482870,chr2-66305420-66306372,chr2-67164612-67165585,chr21-16633681-16634672,chr21-16774822-16775780,chr21-16791857-16792790,chr21-16797278-16798287,chr21-16842027-16842902,chr21-16900416-16901438,chr21-34703901-34704840,chr22-25780358-25781285,chr22-25853511-25854437,chr22-26011576-26012562,chr22-36254629-36255609,chr3-126208337-126209262,chr3-129732158-129733125,chr3-129793600-129794532,chr3-179195554-179196565,chr3-58196633-58197534,chr3-9422530-9423431,chr4-110622734-110623631,chr4-111398612-111400092,chr4-151780860-151781943,chr4-151831242-151832147,chr4-151998109-151999063,chr4-153531759-153532713,chr4-153564340-153565313,chr4-173486694-173487646,chr4-25927384-25928306,chr4-25928713-25929612,chr4-25993157-25994102,chr4-26051017-26051970,chr4-26151753-26152776,chr4-54851272-54852366,chr5-102974836-102975795,chr5-141672890-141673843,chr5-141680491-141681333,chr5-141746932-141747821,chr5-33565162-33566127,chr5-51185585-51186603,chr5-51559056-51559983,chr5-51731095-51732153,chr5-52196930-52197909,chr5-86865139-86865978,chr5-87005054-87005978,chr5-88401310-88402252,chr5-88655853-88656859,chr5-89349136-89350132,chr5-89447535-89448486,chr5-89449313-89450174,chr5-9101501-9102526,chr5-9166438-9167413,chr5-9450791-9451749,chr6-105499066-105500073,chr6-105692318-105693220,chr6-105693720-105694528,chr6-106045765-106046762,chr6-12497747-12498657,chr6-132060389-132061349,chr6-132087177-132088092,chr6-132139922-132140964,chr6-137341387-137342334,chr6-137402071-137403023,chr6-163092644-163093635,chr6-163468251-163469261,chr6-163501086-163502029,chr6-163543129-163544057,chr6-163665609-163666532,chr6-163667394-163668388,chr6-163765000-163765877,chr6-163836821-163837719,chr6-164129855-164130752,chr6-164285827-164286772,chr6-164377945-164378875,chr6-1761369-1762239,chr6-1837873-1838816,chr6-1856092-1857011,chr6-2021433-2022360,chr6-20706636-20707634,chr6-20868227-20869141,chr6-20954798-20955801,chr6-21110906-21111859,chr6-21132866-21133836,chr6-21185653-21186579,chr6-21196123-21197115,chr6-21334699-21335678,chr6-21611933-21612923,chr6-21990437-21991496,chr6-22294885-22295727,chr6-44056553-44057491,chr7-20316650-20317613,chr7-20514146-20515059,chr7-39815861-39816872,chr7-42236100-42236883,chr7-7498682-7499612,chr8-107494637-107496296,chr8-127920581-127921640,chr8-127944261-127945235,chr8-140920717-140921676,chr8-144274565-144275556,chr8-27603002-27603924,chr8-60783768-60784717,chr8-60792551-60793464,chr8-60807424-60808347,chr8-61005425-61006379,chr8-61022268-61023089,chr8-61076171-61077106,chr9-117464697-117465644,chr9-117486124-117486914,chr9-118413963-118414873,chr9-118595449-118596382,chr9-118616155-118617104,chr9-118686675-118687640,chr9-134251475-134252429,chr9-134281195-134282108,chr9-134282830-134283756,chr9-134325785-134326730,chr9-134330859-134331803,chr9-134472866-134473823,chr9-136596313-136597238,chr9-27280667-27281600,chr9-73424724-73425674,chr9-73577335-73578333,chr9-99201286-99202207,chrX-115612213-115613159,chrX-133792306-133793251,chrX-85569383-85570296	ABI1,ABRA,ADAMTS12,AGTR2,ANGPT1,ANXA1,ANXA2,ARAP3,ATP11A,BMP4,C1GALT1,CACNA1C,CCDC88A,CCL2,CD44,CD82,CDH5,CELF4,CHD7,CHM,CHST11,COG6,COMMD9,CORO1C,CREBBP,CTGF,CXADR,CXCL12,CXCR4,ECE1,EDN1,EFNB2,EGFL7,EPHX2,FBXW7,FLNB,FLT1,FOXC1,FOXO1,FURIN,GBX2,GLI3,GPC3,HAND2,IFNGR1,IL12RB2,ISL1,ITGB8,KDR,KLF15,MEF2C,MEIS1,MMP2,MYC,MYCN,MYH9,MYO18B,NGFR,NOS2,NOSTRIN,NOTCH1,NR2F2,NRP1,NXN,PAM,PAX3,PIK3CA,PITX2,PLXND1,PRDM1,PTK2,QKI,RALA,RASA1,RBPJ,RORA,RUNX1,RXRA,S1PR1,SCX,SEMA5A,SERPINF1,SETD5,SMAD2,SMAD7,SOX4,STARD13,TEK,TGFB2,TGFBR1,THBS1,TJP1,TLR2,TLR4,TMEM100,TTN,VASH1,VAV3,VEGFA,VIM,ZFP36L1,ZMIZ1
Mouse Phenotype Single KO	MP:0004600	abnormal vertebral transverse process morphology	238	8.37029e-07	0.00759269	3.19021e-05	3.93247	4.83157	19	0.00112205	0.00441245	2242	0.0761041	1	0.307913	2.30789	1.73318	4	9	0.00110619	0.444444	chr17-73756356-73757199,chr17-73757270-73758131,chr17-73759406-73760360,chr17-73803726-73804677,chr17-73901709-73902679,chr17-73932636-73933596,chr17-73994683-73995595,chr17-74011754-74012622,chr17-74066111-74067073,chr17-74080528-74081420,chr17-74082645-74083558,chr2-175960699-175961637,chr2-176072990-176073965,chr6-1761369-1762239,chr6-1837873-1838816,chr6-1856092-1857011,chr6-2021433-2022360,chr7-1245861-1246618,chr7-1422539-1423452	FOXC1,HOXD10,RPL38,UNCX
Mouse Phenotype Single KO	MP:0011089	perinatal lethality, complete penetrance	239	8.41525e-07	0.00763348	3.19392e-05	1.40969	149.678	211	0.0347604	0.0490014	117	2.08736e-08	0.000189344	1.61833e-06	1.8163	42.9445	78	223	0.0215708	0.349776	chr1-12477891-12478887,chr1-221715197-221716187,chr1-2278989-2279937,chr1-3226524-3227473,chr1-3352224-3353178,chr1-87684311-87685709,chr10-101304129-101305054,chr10-121450023-121450962,chr10-31157270-31158299,chr10-31677298-31678265,chr11-31810979-31811865,chr11-32176116-32177045,chr11-3896509-3897475,chr12-105409607-105410648,chr12-88487867-88488808,chr12-88945981-88946994,chr12-88958700-88959643,chr12-99154347-99155301,chr12-99299693-99300663,chr12-99334478-99335444,chr12-99385567-99386555,chr13-22061395-22062324,chr13-22065037-22066063,chr13-78133283-78134248,chr13-78402094-78403004,chr13-78603120-78604022,chr14-27838271-27839208,chr14-28101721-28102641,chr14-28319849-28320802,chr14-28322953-28323905,chr14-28340550-28341490,chr14-29188936-29189912,chr14-29216163-29217145,chr14-29462044-29462990,chr14-29600278-29601240,chr14-31579002-31579996,chr14-54186607-54187535,chr16-2127979-2128931,chr17-36650055-36651016,chr17-36837362-36838242,chr17-36856713-36857628,chr17-36879370-36880361,chr17-36884366-36885345,chr17-36931632-36932581,chr17-36936296-36937197,chr17-42407220-42408132,chr17-56581970-56582900,chr17-794475-795390,chr17-983682-984611,chr18-49980643-49981588,chr19-38502823-38503720,chr19-38529304-38530237,chr2-118221465-118222493,chr2-118529733-118530671,chr2-118606276-118607230,chr2-118807790-118808779,chr2-120384944-120385854,chr2-120395646-120396579,chr2-120661216-120662144,chr2-120798613-120799532,chr2-121075092-121075937,chr2-121078588-121079524,chr2-136121267-136122185,chr2-136126065-136127029,chr2-136277374-136278376,chr2-136407287-136408229,chr2-136564662-136565601,chr2-187617137-187618325,chr2-198752913-198753918,chr2-199757161-199758107,chr2-199847165-199848144,chr2-221648805-221649873,chr2-221680255-221681218,chr2-221911626-221912623,chr2-222241061-222242055,chr2-36128067-36129058,chr2-36149558-36150563,chr2-44914060-44914995,chr2-4745270-4746194,chr2-4913773-4914717,chr2-4965485-4966506,chr2-5049042-5049973,chr2-5057633-5058586,chr2-5264115-5265032,chr2-5314990-5316012,chr2-5479231-5480196,chr2-5612431-5613281,chr2-5954207-5955119,chr2-6059500-6060489,chr2-6290295-6291240,chr2-63163110-63164229,chr2-6325301-6326232,chr2-63514476-63515414,chr2-6532882-6533826,chr2-6573840-6574824,chr2-6637053-6637971,chr2-6639691-6640574,chr20-38659049-38659987,chr20-38670945-38671889,chr20-38706228-38707169,chr20-40646125-40647088,chr20-40848246-40849138,chr22-26806462-26807391,chr22-26816268-26817348,chr22-26892799-26893801,chr22-26903060-26903995,chr22-27146965-27147897,chr22-27157734-27158670,chr22-27174775-27175767,chr22-27260016-27260979,chr22-27876431-27877379,chr22-29043949-29044878,chr22-46418565-46419488,chr22-46460623-46461560,chr3-168237726-168238688,chr3-169288985-169289917,chr3-169452972-169454011,chr3-76177247-76178209,chr3-79002644-79003580,chr3-79178313-79179334,chr3-79514831-79515778,chr3-80009793-80010728,chr3-81349546-81350456,chr3-81394432-81395485,chr3-82031864-82032796,chr3-82352879-82354311,chr4-112973561-112974475,chr4-16757766-16758624,chr4-5206147-5207071,chr4-54851272-54852366,chr4-76801695-76802648,chr5-112616531-112617484,chr5-143440541-143441455,chr5-143495582-143496569,chr5-143515527-143516430,chr5-143521647-143522604,chr5-143657637-143658568,chr5-143792129-143793068,chr5-143795874-143796843,chr5-51185585-51186603,chr5-51559056-51559983,chr5-51731095-51732153,chr5-52196930-52197909,chr5-67347456-67348468,chr5-67353217-67354234,chr5-67354875-67355780,chr5-68054404-68055346,chr5-93279273-93280232,chr5-93408188-93409070,chr5-93579078-93579993,chr5-93615449-93616399,chr6-121443719-121444709,chr6-12497747-12498657,chr6-139474383-139475336,chr6-139475407-139476327,chr6-140051614-140052646,chr6-14317244-14318172,chr6-14393268-14394212,chr6-14540516-14541465,chr6-14638575-14639577,chr6-15264598-15265521,chr6-15444131-15445028,chr6-159583858-159584760,chr6-163092644-163093635,chr6-163468251-163469261,chr6-163501086-163502029,chr6-163543129-163544057,chr6-163665609-163666532,chr6-163667394-163668388,chr6-163765000-163765877,chr6-163836821-163837719,chr6-164129855-164130752,chr6-164285827-164286772,chr6-164377945-164378875,chr6-170290574-170291451,chr6-44056553-44057491,chr7-122474652-122475578,chr7-1245861-1246618,chr7-1422539-1423452,chr7-152522280-152523210,chr7-152614847-152615766,chr7-152623951-152624916,chr7-156156159-156157123,chr7-20786663-20787553,chr7-20793154-20794042,chr7-20797722-20798673,chr7-20958303-20959279,chr7-20963940-20964911,chr7-21128124-21129057,chr7-42236100-42236883,chr7-94396236-94397164,chr7-96547072-96547998,chr7-96578388-96579356,chr7-97007139-97007961,chr7-97011810-97012807,chr7-97013902-97014790,chr7-97024399-97025369,chr9-11764278-11765281,chr9-126440588-126441526,chr9-126471706-126473179,chr9-134251475-134252429,chr9-134281195-134282108,chr9-134282830-134283756,chr9-134325785-134326730,chr9-134330859-134331803,chr9-134472866-134473823,chr9-1913617-1914577,chr9-34578873-34579795,chr9-91577321-91578256,chr9-91817393-91818468,chr9-92055415-92056363	APAF1,APC,ARHGAP5,BMP4,CELSR1,CITED2,CNTFR,COL1A2,CRIM1,CXCR4,DHRS3,DLL1,DLX5,DLX6,DMRT2,EDN1,EN1,EVC2,FEZF1,FGF9,FGFR2,FOXG1,GBE1,GJA1,GLI2,GLI3,HLX,ISL1,JARID2,KIT,KITLG,KMT2C,LARP7,LBX1,LHX1,LMO4,LMX1B,MAFB,MECOM,MN1,MYO5B,NOG,NR2F1,NR3C1,NUAK1,NXN,PAX3,PAX6,PIK3R1,PKD1,POU4F1,PRDM16,QKI,ROBO1,ROBO2,ROR2,RXRA,RYR1,SATB2,SHH,SHROOM3,SIX3,SKI,SLC32A1,SOD2,SOX11,SP8,STAT3,STIM1,TAPT1,TFPI,TYRP1,UNCX,VEGFA,WDPCP,WT1,ZEB1,ZNRF3
Mouse Phenotype Single KO	MP:0002086	abnormal extraembryonic tissue morphology	240	8.47082e-07	0.00768388	3.20161e-05	1.27908	298.652	382	0.0693571	0.0887134	515	0.000401068	1	0.00706425	1.28542	117.471	151	610	0.0417589	0.247541	chr1-101339402-101340356,chr1-114557584-114558530,chr1-154847694-154848610,chr1-155715493-155716437,chr1-167370783-167371705,chr1-26723127-26724104,chr1-63199430-63200565,chr1-84758939-84759881,chr10-121450023-121450962,chr10-125216624-125217546,chr10-17113829-17114765,chr10-26932282-26933404,chr10-33260607-33261647,chr10-33351920-33352842,chr10-3342525-3343470,chr10-33579653-33580658,chr10-34319246-34320090,chr10-78086997-78087926,chr10-78225532-78226444,chr10-78579705-78580579,chr10-78656408-78657299,chr10-78663454-78664396,chr10-78706459-78707442,chr10-78959260-78960258,chr10-78973428-78974417,chr10-79073529-79074479,chr11-12847051-12847871,chr11-2750330-2751278,chr12-104651646-104652788,chr12-104741009-104741832,chr12-104858612-104859628,chr12-108691396-108692613,chr12-112611628-112612633,chr12-11498639-11499547,chr12-116964245-116965207,chr12-32568088-32569077,chr12-32671779-32672655,chr12-67727653-67728602,chr13-106089284-106090395,chr13-106246470-106247453,chr13-106277326-106278273,chr13-112837143-112838145,chr13-28299610-28300551,chr13-34620557-34621508,chr13-40172843-40173796,chr13-41563471-41564373,chr13-41641414-41642487,chr13-50426643-50427559,chr13-50448349-50449297,chr13-50950597-50951549,chr13-50955516-50956412,chr13-51021591-51022542,chr13-51066979-51067980,chr14-100588867-100589794,chr14-100620466-100621436,chr14-100782377-100783332,chr14-101525340-101526283,chr14-22478384-22479313,chr14-38419398-38420333,chr14-38526554-38527559,chr14-38745590-38746507,chr14-54186607-54187535,chr14-57136398-57137389,chr14-68548154-68549076,chr14-75285419-75286365,chr14-75310414-75311339,chr14-75399969-75400885,chr14-76271116-76272087,chr14-76428334-76429269,chr14-76709696-76710688,chr14-76715410-76716376,chr14-76752514-76753455,chr14-77660571-77661494,chr15-29951944-29952897,chr15-35114973-35115905,chr15-69940353-69941242,chr15-70121421-70122330,chr15-70133043-70133962,chr15-70200457-70201420,chr15-70418714-70419642,chr15-90860984-90861900,chr16-2127979-2128931,chr16-24776521-24777459,chr16-26768172-26769171,chr16-3819817-3820734,chr16-65453826-65454756,chr16-65574137-65575078,chr16-65771248-65772213,chr16-66057774-66058809,chr16-66186008-66186932,chr16-66324723-66325732,chr17-36650055-36651016,chr17-36837362-36838242,chr17-36856713-36857628,chr17-36879370-36880361,chr17-36884366-36885345,chr17-36931632-36932581,chr17-36936296-36937197,chr17-43035983-43036934,chr17-44820487-44821432,chr17-46764626-46765521,chr17-55726222-55727095,chr17-73756356-73757199,chr17-73757270-73758131,chr17-73759406-73760360,chr17-73803726-73804677,chr17-73901709-73902679,chr17-73932636-73933596,chr17-73994683-73995595,chr17-74011754-74012622,chr17-74066111-74067073,chr17-74080528-74081420,chr17-74082645-74083558,chr17-794475-795390,chr17-983682-984611,chr18-27750669-27751606,chr18-28048374-28049319,chr18-28123691-28124739,chr18-28147464-28148380,chr18-28705216-28706131,chr18-28748203-28749169,chr18-28854462-28856319,chr18-28874845-28875784,chr18-29145587-29146532,chr18-3328261-3329210,chr18-36560696-36561682,chr18-36900158-36901129,chr18-36901384-36902051,chr18-37139597-37140607,chr18-37271943-37272865,chr18-37285604-37286510,chr18-37304765-37305674,chr18-37306924-37307866,chr18-37383724-37384677,chr18-37440927-37441873,chr18-37483983-37484904,chr18-37516198-37517299,chr18-37773170-37774091,chr18-4124907-4125830,chr18-47261882-47262839,chr18-47333575-47334574,chr18-47345718-47346629,chr18-47594071-47595116,chr18-47603751-47604681,chr18-47686418-47687459,chr18-47689055-47689966,chr18-47748755-47749692,chr18-47949235-47950185,chr18-50360353-50361262,chr18-51007519-51008503,chr18-7259203-7260174,chr19-39138309-39139233,chr19-870687-871601,chr2-119853656-119854623,chr2-128347773-128348716,chr2-128424635-128425555,chr2-128801290-128802194,chr2-157806528-157807432,chr2-157837470-157838408,chr2-16023217-16024067,chr2-173357057-173357989,chr2-173488539-173489466,chr2-173808448-173809371,chr2-173818606-173819525,chr2-173819904-173820952,chr2-173883342-173884313,chr2-174076733-174077676,chr2-174124808-174125722,chr2-174137801-174138727,chr2-174142020-174142981,chr2-174160313-174161233,chr2-181147022-181148057,chr2-186687659-186688587,chr2-187617137-187618325,chr2-19711221-19712142,chr2-21251395-21252321,chr2-21381142-21382065,chr2-21519183-21520171,chr2-21607277-21608192,chr2-21726827-21727768,chr2-21792282-21793241,chr2-21872120-21873108,chr2-39027227-39028155,chr2-40254477-40255381,chr2-40257506-40258466,chr2-40974717-40975693,chr2-54409557-54410489,chr20-11076151-11077078,chr20-23061351-23062294,chr20-23078445-23079393,chr20-38659049-38659987,chr20-38670945-38671889,chr20-38706228-38707169,chr20-41082586-41083508,chr20-41231926-41232953,chr20-62359384-62360189,chr20-62360700-62361528,chr20-6919498-6920444,chr20-707130-708056,chr20-719547-720482,chr21-16633681-16634672,chr21-16774822-16775780,chr21-16791857-16792790,chr21-16797278-16798287,chr21-16842027-16842902,chr21-16900416-16901438,chr22-17256854-17257654,chr22-17257958-17258912,chr22-36254629-36255609,chr3-125280679-125281612,chr3-168237726-168238688,chr3-169288985-169289917,chr3-169452972-169454011,chr3-179195554-179196565,chr3-181055980-181056928,chr3-181105350-181106273,chr3-181139903-181140756,chr3-181174302-181175346,chr3-181176290-181177241,chr3-181252409-181253354,chr3-181344067-181344988,chr3-181497062-181497995,chr3-181561082-181562039,chr3-181581780-181582766,chr3-181692562-181693471,chr3-181721803-181722682,chr3-182092360-182093290,chr3-182228646-182229577,chr3-182364584-182365540,chr3-182568640-182569555,chr3-182596464-182597398,chr3-186054040-186054938,chr3-186097431-186098351,chr3-189308330-189309232,chr3-30029543-30030487,chr3-64385071-64386016,chr3-65497579-65498514,chr3-72797573-72798454,chr3-9422530-9423431,chr4-151780860-151781943,chr4-151831242-151832147,chr4-151998109-151999063,chr4-159497947-159498960,chr4-25624353-25625295,chr4-25927384-25928306,chr4-25928713-25929612,chr4-25993157-25994102,chr4-26051017-26051970,chr4-26151753-26152776,chr4-54851272-54852366,chr4-56995297-56996243,chr5-102974836-102975795,chr5-141672890-141673843,chr5-141680491-141681333,chr5-141746932-141747821,chr5-57569446-57570492,chr5-57606884-57607806,chr5-57671837-57672774,chr5-57841541-57842521,chr5-58370354-58371328,chr5-58413930-58414854,chr5-86865139-86865978,chr5-87005054-87005978,chr5-88401310-88402252,chr5-88655853-88656859,chr5-89349136-89350132,chr5-89447535-89448486,chr5-89449313-89450174,chr6-105499066-105500073,chr6-105692318-105693220,chr6-105693720-105694528,chr6-106045765-106046762,chr6-137341387-137342334,chr6-137402071-137403023,chr6-152848192-152849404,chr6-152850396-152851297,chr6-152892878-152893812,chr6-152909193-152910213,chr6-163092644-163093635,chr6-163468251-163469261,chr6-163501086-163502029,chr6-163543129-163544057,chr6-163665609-163666532,chr6-163667394-163668388,chr6-163765000-163765877,chr6-163836821-163837719,chr6-164129855-164130752,chr6-164285827-164286772,chr6-164377945-164378875,chr6-167512703-167513740,chr6-167695975-167696915,chr6-167725893-167726836,chr6-167734940-167735889,chr6-167761536-167762665,chr6-167776089-167777087,chr6-167777584-167778408,chr6-167788021-167789010,chr6-167819295-167820245,chr6-21611933-21612923,chr6-21990437-21991496,chr6-22294885-22295727,chr6-22349889-22350796,chr6-22605439-22607086,chr6-22657244-22658215,chr6-22658780-22659664,chr6-22872982-22873866,chr6-22913362-22914285,chr6-23026972-23027928,chr6-23042425-23043393,chr6-23145185-23146192,chr6-23147355-23148336,chr6-23180474-23181404,chr6-33802199-33803098,chr6-44056553-44057491,chr7-107982667-107983614,chr7-130650429-130651321,chr7-133776116-133777066,chr7-133784249-133785226,chr7-133861967-133862994,chr7-133924768-133925692,chr7-133939946-133940878,chr7-154347443-154348519,chr7-154353034-154354001,chr7-154427313-154428369,chr7-154480621-154481507,chr7-154484260-154485193,chr7-154591194-154592136,chr7-154684650-154685613,chr7-154841665-154842578,chr7-157578546-157579289,chr7-157596515-157597560,chr7-157635671-157636588,chr7-157997816-157998712,chr7-158016178-158017127,chr7-158018839-158019682,chr7-158051291-158052227,chr7-158060750-158061718,chr7-158317354-158318348,chr7-20316650-20317613,chr7-20514146-20515059,chr7-35353291-35354248,chr7-39815861-39816872,chr7-80997623-80998558,chr7-82256898-82257835,chr7-82264010-82265095,chr7-82275061-82276022,chr7-82319478-82320426,chr8-107494637-107496296,chr8-117554784-117555708,chr8-121335105-121336040,chr8-121454356-121455318,chr8-121574152-121575070,chr8-121796006-121797637,chr8-122521421-122522393,chr8-122571772-122572793,chr8-127920581-127921640,chr8-127944261-127945235,chr8-140920717-140921676,chr8-72886151-72887183,chr9-105044263-105045197,chr9-105064220-105065140,chr9-105146413-105147367,chr9-105177749-105178669,chr9-106879065-106880027,chr9-107007757-107008689,chr9-107358675-107359606,chr9-112120200-112121146,chr9-134251475-134252429,chr9-134281195-134282108,chr9-134282830-134283756,chr9-134325785-134326730,chr9-134330859-134331803,chr9-134472866-134473823,chr9-134636819-134637746,chr9-136596313-136597238,chr9-27280667-27281600,chr9-69090636-69091605,chr9-97051574-97052505,chr9-97563296-97564979,chr9-99201286-99202207,chrX-133792306-133793251,chrX-85569383-85570296	ABCA1,ABI1,ACVR1,ADAMTS9,ADAR,AFDN,AGO2,ALKBH1,ANGPT1,APOB,ARAP3,ARID1A,ATP11A,BMP2,BMP4,BRCA1,CDH2,CDH5,CDKN1C,CECR2,CELF4,CHM,CHST11,COG6,COL5A1,CORO1C,COX7C,CREBBP,CTBP2,CTSV,CUBN,CXADR,CXXC1,DAD1,DAP3,DLK1,DNAJB6,DNM1L,EFNB2,EPB41L5,ESRRB,ETV6,EXOC4,EXT1,FBXO5,FBXW7,FBXW8,FGFR2,FHOD3,FLT1,FOS,FOXD3,FOXO1,FURIN,FXN,GJC1,GPC3,HAS2,HGF,HS6ST1,IFNG,IFNGR1,ITGA4,ITGAV,ITGB1,ITGB8,JAG1,KDM8,KDR,KLF6,LAMA1,LAMA5,LAMB1,LEMD2,LHX1,LPAR3,MECOM,MED16,MEF2C,MEST,MYC,MYCN,MYH9,NANOGP8,NBEA,NOA1,NOTCH1,NRP1,NXN,OSR1,OTX2,PAK4,PAM,PAXIP1,PIK3CA,PKD1,PLCG1,PLK2,POU2F1,PRDM1,PRL,PTK2,PTPN11,QKI,RAD23B,RALA,RAPGEF2,RASA1,RBPJ,RGCC,RNASEH2B,RPL38,RTL1,RXRA,RYBP,S1PR1,SEC23A,SETD5,SLC32A1,SLC34A2,SLC52A3,SLC8A1,SMAD2,SMAD4,SOS1,SOX2,SP3,SPTBN1,TBX20,TEAD1,TEK,TERF1,TFPI,TGFBR1,TGFBR2,TGIF1,THBD,TJP1,TLE3,TMEM100,TMOD1,TNRC6A,TP63,TRA2B,TRIM33,UGCG,VEGFA,WNT3,ZFP36L1,ZMIZ1,ZNF148
Mouse Phenotype Single KO	MP:0008329	decreased somatotroph cell number	241	8.96735e-07	0.00813428	3.37522e-05	2.81033	10.6749	30	0.00247907	0.00696702	1670	0.0350443	1	0.190352	1.97819	4.0441	8	21	0.00221239	0.380952	chr1-22350654-22351766,chr11-113564324-113565323,chr16-68369756-68370758,chr2-113202154-113203063,chr2-113212283-113213234,chr2-113239902-113240836,chr20-20362516-20363452,chr20-20364057-20364948,chr20-20407980-20408943,chr20-20491822-20492832,chr3-181055980-181056928,chr3-181105350-181106273,chr3-181139903-181140756,chr3-181174302-181175346,chr3-181176290-181177241,chr3-181252409-181253354,chr3-181344067-181344988,chr3-181497062-181497995,chr3-181561082-181562039,chr3-181581780-181582766,chr3-181692562-181693471,chr3-181721803-181722682,chr3-182092360-182093290,chr3-182228646-182229577,chr3-182364584-182365540,chr3-182568640-182569555,chr3-182596464-182597398,chr4-110622734-110623631,chr4-111398612-111400092,chr7-128052686-128053574	DRD2,INSM1,LEP,PAX8,PITX2,SMPD3,SOX2,WNT4
Mouse Phenotype Single KO	MP:0004739	conductive hearing loss	242	8.97617e-07	0.00814228	3.36458e-05	2.49143	14.8509	37	0.00344889	0.00859266	1206	0.0146903	1	0.110494	2.42328	2.88864	7	15	0.00193584	0.466667	chr10-117966873-117968019,chr16-50877293-50878229,chr16-51151202-51152016,chr16-51225560-51226542,chr16-51312342-51313297,chr16-51458154-51459116,chr16-51535369-51536293,chr16-51647957-51648912,chr16-51650798-51651732,chr16-51939072-51940094,chr17-56581970-56582900,chr17-73756356-73757199,chr17-73757270-73758131,chr17-73759406-73760360,chr17-73803726-73804677,chr17-73901709-73902679,chr17-73932636-73933596,chr17-73994683-73995595,chr17-74011754-74012622,chr17-74066111-74067073,chr17-74080528-74081420,chr17-74082645-74083558,chr18-3328261-3329210,chr18-4124907-4125830,chr2-172066139-172067117,chr2-172072264-172073306,chr2-172083582-172084372,chr2-172087767-172088632,chr2-172091555-172092513,chr2-172093391-172094341,chr8-70920706-70921718,chr8-71010301-71011320,chr8-71160430-71161375,chr8-71495908-71496879,chr8-71535513-71536491,chr8-71605503-71606463,chr8-71715918-71716854	DLX1,EMX2,EYA1,NOG,RPL38,SALL1,TGIF1
Mouse Phenotype Single KO	MP:0010082	sternebra fusion	243	9.23101e-07	0.00837345	3.44586e-05	2.56475	13.6465	35	0.0031692	0.00812819	2175	0.0699137	1	0.29158	1.94728	3.08122	6	16	0.00165929	0.375	chr17-73756356-73757199,chr17-73757270-73758131,chr17-73759406-73760360,chr17-73803726-73804677,chr17-73901709-73902679,chr17-73932636-73933596,chr17-73994683-73995595,chr17-74011754-74012622,chr17-74066111-74067073,chr17-74080528-74081420,chr17-74082645-74083558,chr2-4745270-4746194,chr2-4913773-4914717,chr2-4965485-4966506,chr2-5049042-5049973,chr2-5057633-5058586,chr2-5264115-5265032,chr2-5314990-5316012,chr2-5479231-5480196,chr2-5612431-5613281,chr2-5954207-5955119,chr2-6059500-6060489,chr2-6290295-6291240,chr2-6325301-6326232,chr2-6532882-6533826,chr2-6573840-6574824,chr2-6637053-6637971,chr2-6639691-6640574,chr20-47789561-47790583,chr20-48146430-48147324,chr20-48764834-48765806,chr5-65125887-65126853,chr5-65364013-65365505,chr7-42236100-42236883,chr8-69478637-69479557	ADAMTS6,GLI3,RPL38,SOX11,SULF1,SULF2
Mouse Phenotype Single KO	MP:0000270	abnormal heart tube morphology	244	9.37016e-07	0.00849967	3.48347e-05	1.82777	41.5808	76	0.00965647	0.0176498	1085	0.00846257	1	0.0707502	1.70254	11.7471	20	61	0.00553097	0.327869	chr10-121450023-121450962,chr10-125216624-125217546,chr11-10975056-10975979,chr11-11530877-11531816,chr11-11533392-11534255,chr15-90860984-90861900,chr15-95683850-95684757,chr15-96330106-96331028,chr15-96347031-96347949,chr15-96359987-96360942,chr15-96362186-96363062,chr15-96574552-96575478,chr15-96585379-96586345,chr15-96598203-96599055,chr15-96599144-96599964,chr15-96700232-96701183,chr16-2127979-2128931,chr17-65293643-65294752,chr17-65312369-65313276,chr17-65438670-65439600,chr17-65750362-65751292,chr18-27750669-27751606,chr18-28048374-28049319,chr18-28123691-28124739,chr18-28147464-28148380,chr18-28705216-28706131,chr18-28748203-28749169,chr18-28854462-28856319,chr18-28874845-28875784,chr18-29145587-29146532,chr18-47261882-47262839,chr18-47333575-47334574,chr18-47345718-47346629,chr18-47594071-47595116,chr18-47603751-47604681,chr18-47686418-47687459,chr18-47689055-47689966,chr18-47748755-47749692,chr18-47949235-47950185,chr2-40254477-40255381,chr2-40257506-40258466,chr2-40974717-40975693,chr20-14877331-14878311,chr20-15204077-15204970,chr21-16633681-16634672,chr21-16774822-16775780,chr21-16791857-16792790,chr21-16797278-16798287,chr21-16842027-16842902,chr21-16900416-16901438,chr3-70822438-70823366,chr3-70981087-70982097,chr3-71542530-71543500,chr5-112616531-112617484,chr5-83448127-83449065,chr6-20706636-20707634,chr6-20868227-20869141,chr6-20954798-20955801,chr6-21110906-21111859,chr6-21132866-21133836,chr6-21185653-21186579,chr6-21196123-21197115,chr6-21334699-21335678,chr6-21611933-21612923,chr6-21990437-21991496,chr6-22294885-22295727,chr6-41522569-41523403,chr6-41523595-41524547,chr7-35353291-35354248,chr9-134251475-134252429,chr9-134281195-134282108,chr9-134282830-134283756,chr9-134325785-134326730,chr9-134330859-134331803,chr9-134472866-134473823,chr9-97563296-97564979	APC,AXIN2,CDH2,CSNK2A3,CTBP2,CXADR,FGFR2,FLRT3,FOXP1,FOXP4,FURIN,NR2F2,PKD1,RXRA,SLC8A1,SMAD2,SOX4,TBX20,TMOD1,VCAN
Mouse Phenotype Single KO	MP:0001867	rhinitis	245	9.45209e-07	0.00857399	3.49959e-05	4.30222	3.95145	17	0.000917661	0.00394798	2618	0.108107	1	0.374576	2.0771	1.92576	4	10	0.00110619	0.4	chr16-70921836-70922753,chr16-71172344-71173302,chr16-71217204-71217972,chr16-71218086-71219032,chr3-50380130-50381070,chr3-50384466-50385461,chr3-50386019-50386917,chr3-50387701-50388693,chr3-50405766-50406684,chr3-50408158-50409121,chr3-50426911-50427823,chr3-50430654-50431575,chr7-101763929-101764851,chr7-101874942-101875970,chr7-101947698-101948614,chr7-102214977-102215911,chrX-133792306-133793251	CACNA2D2,CUX1,GPC3,HYDIN
Mouse Phenotype Single KO	MP:0005356	positive geotaxis	246	9.63615e-07	0.00874095	3.55323e-05	2.92413	9.57548	28	0.00222375	0.00650256	2242	0.0761041	1	0.307913	2.30789	1.73318	4	9	0.00110619	0.444444	chr10-3342525-3343470,chr2-149657203-149658143,chr2-149686283-149687254,chr2-149827422-149828350,chr2-150046723-150047695,chr2-150207782-150208735,chr2-150222012-150222980,chr2-150234579-150235518,chr2-150258563-150259451,chr2-150296530-150297524,chr2-150327519-150328471,chr2-150376175-150377117,chr2-150391811-150394075,chr2-150429178-150430102,chr2-150481984-150482806,chr2-150924669-150926293,chr2-151042738-151043706,chr2-151102038-151102936,chr2-151164870-151165833,chr20-11076151-11077078,chr7-114218251-114219184,chr7-114412299-114413218,chr7-114422530-114423508,chr7-114645236-114646133,chr7-114656221-114657130,chr7-114657340-114658338,chr7-114659661-114660672,chr7-114661293-114662100	FOXP2,JAG1,PITRM1,RND3
Mouse Phenotype Single KO	MP:0008323	abnormal lactotroph morphology	247	1.01046e-06	0.00916587	3.71088e-05	2.85269	10.1659	29	0.00236086	0.00673479	2880	0.142395	1	0.448495	1.63982	3.65894	6	19	0.00165929	0.31579	chr11-113564324-113565323,chr11-68658927-68659861,chr2-113202154-113203063,chr2-113212283-113213234,chr2-113239902-113240836,chr3-50380130-50381070,chr3-50384466-50385461,chr3-50386019-50386917,chr3-50387701-50388693,chr3-50405766-50406684,chr3-50408158-50409121,chr3-50426911-50427823,chr3-50430654-50431575,chr6-21611933-21612923,chr6-21990437-21991496,chr6-22294885-22295727,chr6-22349889-22350796,chr6-22605439-22607086,chr6-22657244-22658215,chr6-22658780-22659664,chr6-22872982-22873866,chr6-22913362-22914285,chr6-23026972-23027928,chr6-23042425-23043393,chr6-23145185-23146192,chr6-23147355-23148336,chr6-23180474-23181404,chr9-73424724-73425674,chr9-73577335-73578333	ANXA1,CACNA2D2,DRD2,GAL,PAX8,PRL
Mouse Phenotype Single KO	MP:0009655	abnormal secondary palate development	248	1.04408e-06	0.00947083	3.81888e-05	1.61352	70.6528	114	0.016408	0.0264747	186	1.23175e-06	0.0111732	6.00711e-05	2.12177	17.9096	38	93	0.0105089	0.408602	chr1-12477891-12478887,chr1-163561440-163562370,chr1-163610098-163611031,chr1-163730179-163731115,chr1-163819937-163820914,chr1-164518677-164519682,chr1-164723267-164724197,chr1-170698474-170699434,chr1-210320892-210321945,chr1-210358308-210359320,chr1-218557574-218558509,chr1-3226524-3227473,chr1-3352224-3353178,chr10-121450023-121450962,chr10-31157270-31158299,chr10-31677298-31678265,chr11-2750330-2751278,chr12-23098333-23099385,chr12-23631674-23632638,chr12-23769872-23770804,chr12-24014933-24015898,chr12-24256256-24257222,chr12-24281068-24282032,chr12-24379834-24380815,chr12-24469816-24470756,chr12-24814682-24815865,chr12-99154347-99155301,chr12-99299693-99300663,chr12-99334478-99335444,chr12-99385567-99386555,chr13-32822709-32823714,chr13-77828568-77829478,chr13-78133283-78134248,chr13-78402094-78403004,chr14-75666855-75667788,chr17-70654678-70655657,chr17-70662798-70663774,chr17-70663840-70664871,chr17-70906549-70907487,chr18-75377903-75378920,chr2-120384944-120385854,chr2-120395646-120396579,chr2-120661216-120662144,chr2-120798613-120799532,chr2-121075092-121075937,chr2-121078588-121079524,chr2-172087767-172088632,chr2-172091555-172092513,chr2-172093391-172094341,chr2-186687659-186688587,chr2-198752913-198753918,chr2-199757161-199758107,chr2-199847165-199848144,chr2-41717208-41718248,chr2-41937094-41938034,chr2-4745270-4746194,chr2-4913773-4914717,chr2-4965485-4966506,chr2-5049042-5049973,chr2-5057633-5058586,chr2-5264115-5265032,chr2-5314990-5316012,chr2-5479231-5480196,chr2-5612431-5613281,chr2-5954207-5955119,chr2-6059500-6060489,chr2-6290295-6291240,chr2-6325301-6326232,chr2-6532882-6533826,chr2-6573840-6574824,chr2-6637053-6637971,chr2-6639691-6640574,chr20-38659049-38659987,chr20-38670945-38671889,chr20-38706228-38707169,chr22-26806462-26807391,chr22-26816268-26817348,chr22-26892799-26893801,chr22-26903060-26903995,chr22-27146965-27147897,chr22-27157734-27158670,chr22-27174775-27175767,chr22-27260016-27260979,chr22-27876431-27877379,chr3-120102381-120103335,chr3-157605913-157606925,chr3-157920412-157921460,chr3-159856291-159857229,chr3-159866034-159866961,chr3-189308330-189309232,chr4-156084180-156085063,chr4-156193504-156194424,chr4-156771009-156772011,chr4-173486694-173487646,chr4-4854411-4855350,chr4-78222398-78223374,chr6-132060389-132061349,chr6-132087177-132088092,chr6-132139922-132140964,chr7-20316650-20317613,chr7-20514146-20515059,chr8-48817836-48818792,chr8-48838379-48839316,chr8-60783768-60784717,chr8-60792551-60793464,chr8-60807424-60808347,chr8-61005425-61006379,chr8-61022268-61023089,chr8-61076171-61077106,chr9-91577321-91578256,chr9-91817393-91818468,chr9-92055415-92056363,chr9-95459520-95460468,chr9-95465361-95466299	APAF1,CDKN1C,CHD7,CTGF,DHRS3,DLX2,EDNRB,FGFR2,FRAS1,GLI2,GSK3B,HAND2,HHAT,ITGAV,ITGB8,KCNJ2,MN1,MSX1,PBX1,PDGFC,PDS5B,PKDCC,PRDM16,PRRX1,PTCH1,ROR2,SATB2,SCHIP1,SHOX2,SLC32A1,SNAI2,SOX11,SOX5,TGFB2,TGFB3,TP63,TSHZ1,ZEB1
Mouse Phenotype Single KO	MP:0005016	decreased lymphocyte cell number	249	1.05749e-06	0.00959252	3.85242e-05	1.26462	322.627	408	0.0749251	0.0947515	1667	0.0349421	1	0.190138	1.13192	156.372	177	812	0.0489491	0.21798	chr1-101339402-101340356,chr1-109793509-109794455,chr1-1135182-1136069,chr1-117470327-117471282,chr1-12121329-12122308,chr1-155715493-155716437,chr1-163561440-163562370,chr1-163610098-163611031,chr1-163730179-163731115,chr1-163819937-163820914,chr1-164518677-164519682,chr1-164723267-164724197,chr1-167370783-167371705,chr1-167529781-167530713,chr1-168612633-168614428,chr1-174519485-174520573,chr1-204108452-204109418,chr1-2098925-2099858,chr1-218557574-218558509,chr1-219271221-219272385,chr1-219275826-219276801,chr1-22350654-22351766,chr1-225462672-225463591,chr1-225543608-225544525,chr1-225544614-225545464,chr1-41503447-41504430,chr1-42049255-42050223,chr1-42137603-42138540,chr1-58748418-58749364,chr1-7491273-7492188,chr1-85315840-85316812,chr1-85330589-85331486,chr10-31157270-31158299,chr10-31677298-31678265,chr10-44301008-44301950,chr10-44651724-44652608,chr10-61835985-61837001,chr10-6210868-6211690,chr10-6755710-6756651,chr10-6867868-6868856,chr10-76209722-76210667,chr10-7943714-7944688,chr10-8038064-8039001,chr10-8312499-8313515,chr10-96136479-96137438,chr10-96297243-96298247,chr11-102420963-102421920,chr11-102423684-102424578,chr11-102449617-102450551,chr11-113956782-113957709,chr11-113974697-113975607,chr11-113992468-113993357,chr11-114059121-114060045,chr11-114162513-114163472,chr11-114166735-114167672,chr11-114200623-114201575,chr11-114243672-114244645,chr11-114846057-114846972,chr11-114975239-114976046,chr11-114976077-114976833,chr11-115085298-115086196,chr11-11530877-11531816,chr11-11533392-11534255,chr11-115561349-115562297,chr11-115607636-115608645,chr11-115645489-115646468,chr11-115659659-115660629,chr11-115989471-115990588,chr11-116180597-116181594,chr11-116232166-116233123,chr11-116249841-116250792,chr11-116310933-116311849,chr11-116402673-116403626,chr11-116427834-116428771,chr11-116500636-116501598,chr11-126465463-126466441,chr11-126476240-126477178,chr11-126613034-126613936,chr11-126663774-126664732,chr11-126697665-126698606,chr11-126880607-126881582,chr11-126981405-126982385,chr11-127655940-127656912,chr11-127738525-127739480,chr11-128244261-128245200,chr11-128526800-128527740,chr11-130088770-130089681,chr11-14061334-14062260,chr11-67824653-67825541,chr11-73028999-73029926,chr12-109889314-109890292,chr12-111819473-111820437,chr12-119692319-119693470,chr12-13095263-13096206,chr12-22263589-22264593,chr12-22312042-22312969,chr12-4386435-4387357,chr12-67727653-67728602,chr12-88487867-88488808,chr12-88945981-88946994,chr12-88958700-88959643,chr13-112837143-112838145,chr13-32822709-32823714,chr13-33257775-33258787,chr13-40172843-40173796,chr13-42290849-42291798,chr13-42990009-42990998,chr13-43013865-43014827,chr14-100588867-100589794,chr14-100620466-100621436,chr14-100782377-100783332,chr14-102539833-102540783,chr14-102759199-102760145,chr14-31579002-31579996,chr14-35421944-35423004,chr14-52987266-52988203,chr14-61335413-61336319,chr14-75285419-75286365,chr14-75310414-75311339,chr14-75399969-75400885,chr14-80973969-80974877,chr14-98633095-98634045,chr14-98830785-98831733,chr14-98906324-98907231,chr14-99188556-99189530,chr15-31235980-31236944,chr15-35114973-35115905,chr15-35698853-35699799,chr15-36177690-36178718,chr15-36527287-36528264,chr15-38490328-38491235,chr15-39084747-39085682,chr15-57036011-57036944,chr15-57133012-57133910,chr15-57133913-57134773,chr15-57158307-57159273,chr15-59904894-59905868,chr15-85354174-85355108,chr15-85372977-85373903,chr15-89346328-89347313,chr15-89444419-89445358,chr16-24102005-24103001,chr16-3819817-3820734,chr16-50877293-50878229,chr16-52578864-52579775,chr16-52707902-52708852,chr16-52741054-52742011,chr16-52757973-52758953,chr16-52764530-52765419,chr16-53089443-53090362,chr16-53091614-53092550,chr16-88920872-88921808,chr17-27940811-27941719,chr17-27996247-27997194,chr17-28000771-28001720,chr17-28130105-28131027,chr17-28146699-28147663,chr17-33723481-33724406,chr17-33750630-33751551,chr17-33981748-33982674,chr17-42407220-42408132,chr17-57313019-57313954,chr17-57338523-57339488,chr17-57616325-57617214,chr17-57661640-57662172,chr17-76841745-76842671,chr17-794475-795390,chr17-81317575-81318570,chr17-983682-984611,chr18-13118695-13119645,chr18-13221840-13222805,chr18-13447141-13448048,chr18-13500875-13501837,chr18-58838218-58839168,chr18-58843231-58844215,chr18-58845738-58846614,chr18-62751169-62752105,chr18-62784682-62785633,chr18-79468062-79469060,chr18-79496827-79497742,chr18-79506769-79507760,chr18-79525797-79526756,chr18-79575805-79576595,chr19-13017892-13018844,chr19-13022646-13023637,chr19-33389800-33390779,chr19-33408485-33409454,chr19-33414256-33415230,chr19-33556909-33557848,chr19-33678591-33679497,chr19-54391843-54392779,chr2-111148842-111149817,chr2-11955639-11956610,chr2-12076575-12077567,chr2-12623138-12624109,chr2-13470065-13471026,chr2-136121267-136122185,chr2-136126065-136127029,chr2-136277374-136278376,chr2-136407287-136408229,chr2-136564662-136565601,chr2-143160797-143161702,chr2-143347004-143347928,chr2-143679345-143680291,chr2-151903784-151904723,chr2-157592574-157593523,chr2-173357057-173357989,chr2-173488539-173489466,chr2-173808448-173809371,chr2-173818606-173819525,chr2-173819904-173820952,chr2-173883342-173884313,chr2-174076733-174077676,chr2-174124808-174125722,chr2-174137801-174138727,chr2-174142020-174142981,chr2-174160313-174161233,chr2-174560975-174561889,chr2-181147022-181148057,chr2-204133196-204134131,chr2-204197242-204198203,chr2-216339601-216340525,chr2-216340980-216341863,chr2-44914060-44914995,chr2-59903880-59904882,chr2-60105732-60106637,chr2-60213977-60214895,chr2-60364233-60365171,chr2-60422826-60423760,chr2-60534669-60535648,chr2-86787508-86788419,chr2-8746578-8747498,chr2-8753672-8754596,chr20-31652628-31653555,chr20-46192296-46193217,chr20-46202698-46203598,chr20-46204464-46205399,chr20-46209653-46210577,chr20-4820491-4821441,chr21-34703901-34704840,chr22-37448267-37449203,chr3-10999414-11000310,chr3-11010304-11011246,chr3-11204560-11205521,chr3-123006392-123007307,chr3-123013602-123014528,chr3-168237726-168238688,chr3-169288985-169289917,chr3-169452972-169454011,chr3-17644872-17645838,chr3-19077149-19078143,chr3-2511039-2511943,chr3-2727337-2728311,chr3-46359854-46360809,chr3-4956420-4957383,chr3-70822438-70823366,chr3-70981087-70982097,chr3-71542530-71543500,chr3-73114722-73115791,chr3-73228422-73229417,chr3-73433506-73434459,chr3-73496591-73497496,chr3-73548756-73549695,chr3-73592280-73593225,chr4-102438898-102439847,chr4-104770975-104771922,chr4-105241130-105242074,chr4-163625617-163626563,chr4-54851272-54852366,chr4-71130830-71132107,chr4-71634942-71635879,chr4-81831379-81832358,chr4-82108042-82108936,chr5-112616531-112617484,chr5-143440541-143441455,chr5-143495582-143496569,chr5-143515527-143516430,chr5-143521647-143522604,chr5-143657637-143658568,chr5-143792129-143793068,chr5-143795874-143796843,chr5-158290857-158291790,chr5-159059285-159060198,chr5-170314942-170315852,chr5-56402163-56403189,chr5-56800992-56802902,chr5-67347456-67348468,chr5-67353217-67354234,chr5-67354875-67355780,chr5-68054404-68055346,chr5-73654486-73655494,chr5-73670399-73671455,chr5-73763303-73764263,chr5-74206247-74207229,chr6-105499066-105500073,chr6-105692318-105693220,chr6-105693720-105694528,chr6-106045765-106046762,chr6-111711262-111712172,chr6-128233218-128234194,chr6-129608897-129609809,chr6-137341387-137342334,chr6-137402071-137403023,chr6-14317244-14318172,chr6-14393268-14394212,chr6-14540516-14541465,chr6-14638575-14639577,chr6-155938973-155939897,chr6-156730739-156731937,chr6-157050678-157051611,chr6-157097396-157098373,chr6-157142878-157143939,chr6-157150779-157151625,chr6-157151975-157152779,chr6-157172117-157173099,chr6-157198210-157199137,chr6-158799177-158800068,chr6-170290574-170291451,chr6-1761369-1762239,chr6-1837873-1838816,chr6-1856092-1857011,chr6-2021433-2022360,chr6-20449847-20450803,chr6-20706636-20707634,chr6-20868227-20869141,chr6-20954798-20955801,chr6-21110906-21111859,chr6-21132866-21133836,chr6-21185653-21186579,chr6-21196123-21197115,chr6-21334699-21335678,chr6-21611933-21612923,chr6-21990437-21991496,chr6-22294885-22295727,chr6-30781519-30782432,chr6-40326488-40327433,chr6-40410643-40411583,chr6-40425221-40426151,chr6-40460136-40461069,chr6-40545727-40546618,chr6-40710489-40711519,chr6-40720977-40721926,chr6-42895943-42896859,chr6-44056553-44057491,chr6-89977750-89978731,chr6-90218273-90219063,chr7-101763929-101764851,chr7-101874942-101875970,chr7-101947698-101948614,chr7-102214977-102215911,chr7-104447984-104448914,chr7-106731358-106732241,chr7-107028875-107029792,chr7-128052686-128053574,chr7-135342644-135343590,chr7-2948512-2949446,chr7-2964980-2965923,chr7-37534922-37535876,chr7-37561935-37563048,chr7-66006957-66008005,chr8-124712142-124713068,chr8-124795802-124796743,chr8-127920581-127921640,chr8-127944261-127945235,chr8-139767189-139768091,chr8-140290890-140291803,chr8-22132974-22133917,chr8-55926579-55927484,chr8-57940040-57940975,chr8-58255983-58256918,chr8-58257659-58258539,chr8-58833825-58834654,chr8-58953071-58953987,chr8-58959649-58960627,chr8-59029225-59030268,chr8-60059824-60060844,chr8-79324432-79325338,chr8-93013409-93014434,chr8-93214396-93215302,chr8-93404424-93405314,chr8-93420610-93421544,chr8-93422341-93423305,chr8-93444902-93446349,chr9-117464697-117465644,chr9-117486124-117486914,chr9-118413963-118414873,chr9-118595449-118596382,chr9-118616155-118617104,chr9-118686675-118687640,chr9-132181730-132182734,chr9-132186898-132187868,chr9-133811167-133812107,chr9-133998935-133999839,chr9-136596313-136597238,chr9-27948330-27949286,chr9-28024534-28025472,chr9-36713564-36714576,chr9-36864452-36865401,chr9-37027311-37028233,chr9-78939206-78940154,chr9-79151559-79152459,chr9-79976003-79976990,chr9-91577321-91578256,chr9-91817393-91818468,chr9-97051574-97052505,chrX-119001181-119002132,chrX-933346-934302,chrX-968020-969912	AKAP13,ALDH2,ANKRD9,APC,ARHGAP15,ARID1B,ARID5B,ASL,ATG16L2,BACH2,BCL10,BCL11A,BCL11B,BCL2,BCL2L1,BCL2L11,BHLHE40,BIRC2,BLNK,BNIP2,C1orf159,C9orf72,CACNB4,CACYBP,CADM1,CAMKMT,CARD11,CBFA2T3,CCL2,CCR2,CD247,CD40,CD83,CD8A,CDKAL1,CHD9,CNOT4,COG6,CREBBP,CRLF2,CSF1,CTSV,CUX1,CXCL12,CXCR4,CYLD,CYTIP,DCK,DDAH1,DDHD1,DLK1,DLL1,DNTT,DPH6,EBF1,ELMO1,ENC1,ETS1,EZR,FAM110B,FAM234B,FAM46C,FAM92A,FGF23,FOS,FOXP1,FYN,GALNT18,GATA3,GMDS,GON4L,HIVEP3,HNRNPD,HR,HRH1,HTR3A,ICOS,ID2,IER3,IFNG,IFNGR1,IL5RA,IL6ST,IL7,ITGA4,KIT,KITLG,KL,KLF13,KMT2E,LAIR1,LAMA2,LBR,LCP2,LDLRAD4,LEP,LONRF3,LRFN2,LRMDA,LYL1,LYN,LYPLAL1,MALT1,MARCH1,MCF2L,MECOM,MFNG,MGAT5B,MSI2,MTSS1,MYC,MYSM1,NFATC1,NFIL3,NFKB1,NFKBIA,NLK,NOTCH1,NR3C1,NUBPL,NXN,PAX5,PBX1,PEPD,PIK3CG,PIK3R1,PLCL2,POLG,PPP4R2,PRDM1,PRKAB1,PRKCB,PRKCH,PRKCQ,PRKCZ,PTCRA,RASGRP1,RASSF2,RRAS2,RUNX1,S1PR1,SATB1,SEMA5B,SETX,SLC38A10,SLC4A4,SOX13,SOX4,SP3,ST14,ST3GAL4,ST8SIA1,STAT3,TCF12,TCHP,TET2,THBS1,THEMIS,TLE4,TLR4,TNFRSF1B,TNFSF11,TOX,TRAF3,TRAPPC9,TRIB2,TSHR,UNC93B1,VAMP3,VAV2,VEGFA,WIPF1,WNT4,XCL1,XRCC5,ZBTB16,ZEB1
Mouse Phenotype Single KO	MP:0006326	conductive hearing impairment	250	1.09574e-06	0.00993946	3.97578e-05	2.4697	14.9816	37	0.00347923	0.00859266	1386	0.0218477	1	0.142987	2.27183	3.08122	7	16	0.00193584	0.4375	chr10-117966873-117968019,chr16-50877293-50878229,chr16-51151202-51152016,chr16-51225560-51226542,chr16-51312342-51313297,chr16-51458154-51459116,chr16-51535369-51536293,chr16-51647957-51648912,chr16-51650798-51651732,chr16-51939072-51940094,chr17-56581970-56582900,chr17-73756356-73757199,chr17-73757270-73758131,chr17-73759406-73760360,chr17-73803726-73804677,chr17-73901709-73902679,chr17-73932636-73933596,chr17-73994683-73995595,chr17-74011754-74012622,chr17-74066111-74067073,chr17-74080528-74081420,chr17-74082645-74083558,chr18-3328261-3329210,chr18-4124907-4125830,chr2-172066139-172067117,chr2-172072264-172073306,chr2-172083582-172084372,chr2-172087767-172088632,chr2-172091555-172092513,chr2-172093391-172094341,chr8-70920706-70921718,chr8-71010301-71011320,chr8-71160430-71161375,chr8-71495908-71496879,chr8-71535513-71536491,chr8-71605503-71606463,chr8-71715918-71716854	DLX1,EMX2,EYA1,NOG,RPL38,SALL1,TGIF1
Mouse Phenotype Single KO	MP:0001297	microphthalmia	251	1.12553e-06	0.0102097	4.06759e-05	1.49929	102.049	153	0.0236991	0.0355318	523	0.000417175	1	0.00723556	1.56704	32.5453	51	169	0.014104	0.301775	chr1-12477891-12478887,chr1-16248388-16249349,chr1-210320892-210321945,chr1-210358308-210359320,chr1-26723127-26724104,chr1-8611740-8612638,chr1-8702971-8703940,chr1-8706753-8707653,chr10-71076157-71077084,chr10-74418099-74419046,chr10-74602467-74603485,chr10-74645607-74646881,chr10-74670018-74671096,chr10-74851567-74852474,chr11-119491853-119492793,chr11-119515616-119516585,chr11-119533417-119534345,chr11-119705596-119706517,chr11-119756220-119757190,chr11-119772454-119773608,chr11-119982602-119983561,chr11-31810979-31811865,chr12-102527003-102528242,chr12-102793599-102794559,chr12-102865847-102866832,chr12-102869503-102870462,chr12-66482216-66483293,chr12-66600680-66601665,chr12-66662429-66663428,chr12-66668052-66668993,chr12-66679268-66680124,chr12-66763275-66764226,chr12-66804363-66805264,chr13-111900268-111901198,chr13-112003367-112004362,chr13-112161575-112162431,chr13-112219252-112220220,chr13-112248584-112249512,chr13-35785286-35786271,chr13-35881036-35881962,chr13-35953287-35954202,chr13-36015960-36016895,chr13-36026267-36027222,chr13-38368402-38369390,chr13-38564445-38565420,chr13-38566228-38567178,chr13-99797334-99798281,chr13-99799164-99800077,chr14-54186607-54187535,chr14-57136398-57137389,chr14-69841342-69842175,chr14-69842553-69843508,chr14-69852392-69853223,chr14-69878994-69879888,chr14-69960004-69961070,chr14-69963702-69964638,chr14-74154755-74156224,chr14-77660571-77661494,chr15-39084747-39085682,chr15-74177431-74178342,chr16-78659627-78660586,chr16-78661353-78662240,chr16-79022088-79023057,chr16-79653114-79654023,chr19-10727425-10728344,chr19-38204449-38205371,chr2-146950635-146951605,chr2-147298541-147299488,chr2-147374158-147375108,chr2-1614187-1615101,chr2-163198063-163198969,chr2-163593942-163594923,chr2-163613156-163614103,chr2-163702808-163704551,chr2-164013883-164014818,chr2-164065804-164066766,chr2-197080022-197080897,chr2-208142028-208142947,chr2-2186941-2187866,chr2-36128067-36129058,chr2-36149558-36150563,chr2-4745270-4746194,chr2-4913773-4914717,chr2-4965485-4966506,chr2-5049042-5049973,chr2-5057633-5058586,chr2-5264115-5265032,chr2-5314990-5316012,chr2-5479231-5480196,chr2-5612431-5613281,chr2-5954207-5955119,chr2-6059500-6060489,chr2-6290295-6291240,chr2-6325301-6326232,chr2-6532882-6533826,chr2-6573840-6574824,chr2-66305420-66306372,chr2-6637053-6637971,chr2-6639691-6640574,chr2-67164612-67165585,chr20-62359384-62360189,chr20-62360700-62361528,chr21-43267276-43268125,chr21-43268176-43269001,chr21-43270315-43271372,chr21-43294937-43295877,chr21-43369883-43370825,chr3-181055980-181056928,chr3-181105350-181106273,chr3-181139903-181140756,chr3-181174302-181175346,chr3-181176290-181177241,chr3-181252409-181253354,chr3-181344067-181344988,chr3-181497062-181497995,chr3-181561082-181562039,chr3-181581780-181582766,chr3-181692562-181693471,chr3-181721803-181722682,chr3-182092360-182093290,chr3-182228646-182229577,chr3-182364584-182365540,chr3-182568640-182569555,chr3-182596464-182597398,chr3-69649361-69650277,chr3-70149106-70149973,chr4-110622734-110623631,chr4-111398612-111400092,chr4-127666901-127667778,chr4-78222398-78223374,chr4-9134280-9135215,chr4-9135908-9136869,chr5-174493205-174494173,chr5-174503016-174504107,chr5-174514773-174515695,chr5-56402163-56403189,chr5-56800992-56802902,chr6-120586120-120587073,chr6-120590272-120591104,chr6-120591649-120592546,chr6-1761369-1762239,chr6-1837873-1838816,chr6-1856092-1857011,chr6-2021433-2022360,chr7-156156159-156157123,chr7-33754659-33755606,chr7-34058717-34059733,chr7-42236100-42236883,chr7-75598960-75599894,chr9-126440588-126441526,chr9-126471706-126473179,chr9-14780085-14781008,chr9-15155609-15156541	ACVR2A,ALKBH1,BMP4,BMPER,CRIM1,CRYAA,CRYGC,DHRS3,DNM2,FIGN,FOXC1,FRAS1,FREM1,FREM2,GLI3,GRIP1,HHAT,HIP1,HMX1,INTU,KAT6B,LAMA5,LMX1B,MAB21L1,MAF,MAP3K1,MEIS1,MITF,MSX2,NECTIN1,OTX2,PAH,PAX6,PCBD1,PGAP1,PIGV,PITX2,PXDN,RERE,RSG1,SHH,SIPA1L3,SMOC1,SOX1,SOX11,SOX2,STRA6,TBC1D32,THBS1,VSX2,ZIC5
Mouse Phenotype Single KO	MP:0004417	decreased cochlear nerve compound action potential	252	1.14315e-06	0.0103695	4.1149e-05	2.83454	10.2309	29	0.00237597	0.00673479	1266	0.0161402	1	0.115646	2.59638	2.31091	6	12	0.00165929	0.5	chr10-117966873-117968019,chr2-240351738-240352636,chr3-181055980-181056928,chr3-181105350-181106273,chr3-181139903-181140756,chr3-181174302-181175346,chr3-181176290-181177241,chr3-181252409-181253354,chr3-181344067-181344988,chr3-181497062-181497995,chr3-181561082-181562039,chr3-181581780-181582766,chr3-181692562-181693471,chr3-181721803-181722682,chr3-182092360-182093290,chr3-182228646-182229577,chr3-182364584-182365540,chr3-182568640-182569555,chr3-182596464-182597398,chr4-102438898-102439847,chr7-103685810-103686762,chr7-103687534-103688506,chr7-103718146-103719078,chr8-60783768-60784717,chr8-60792551-60793464,chr8-60807424-60808347,chr8-61005425-61006379,chr8-61022268-61023089,chr8-61076171-61077106	CHD7,EMX2,NFKB1,OTOS,SLC26A5,SOX2
Mouse Phenotype Single KO	MP:0001732	postnatal growth retardation	253	1.16277e-06	0.0105475	4.16897e-05	1.23793	386.129	478	0.0896723	0.111008	38	1.20228e-12	1.09059e-08	2.86996e-10	1.55008	141.929	220	737	0.0608407	0.298507	chr1-101021492-101022426,chr1-109793509-109794455,chr1-110565232-110566165,chr1-155499699-155500690,chr1-176958989-176959977,chr1-18511469-18512409,chr1-18723511-18724481,chr1-18739541-18740472,chr1-198317392-198318329,chr1-202447947-202448745,chr1-204108452-204109418,chr1-225462672-225463591,chr1-225543608-225544525,chr1-225544614-225545464,chr1-230682016-230682935,chr1-241056275-241057217,chr1-37234580-37235565,chr1-37391334-37392266,chr1-41365903-41366852,chr1-41385710-41386679,chr1-41407385-41408281,chr1-41503447-41504430,chr1-50131863-50132812,chr1-50236846-50237780,chr1-8611740-8612638,chr1-8702971-8703940,chr1-8706753-8707653,chr1-90834614-90835587,chr1-90854117-90855033,chr10-109930971-109931907,chr10-111600521-111601422,chr10-111731923-111732839,chr10-111785504-111786450,chr10-111830131-111831107,chr10-111835347-111836271,chr10-112079893-112080821,chr10-112081745-112082730,chr10-117218114-117219351,chr10-117245624-117246587,chr10-121450023-121450962,chr10-123069018-123069975,chr10-31157270-31158299,chr10-31677298-31678265,chr10-33260607-33261647,chr10-33351920-33352842,chr10-33579653-33580658,chr10-34319246-34320090,chr10-54478230-54479165,chr10-55410208-55411153,chr10-61835985-61837001,chr10-74418099-74419046,chr10-74602467-74603485,chr10-74645607-74646881,chr10-74670018-74671096,chr10-74851567-74852474,chr10-78001383-78002340,chr11-113564324-113565323,chr11-127655940-127656912,chr11-127738525-127739480,chr11-128244261-128245200,chr11-128526800-128527740,chr11-2750330-2751278,chr11-35222777-35223976,chr11-35458630-35459547,chr11-3896509-3897475,chr11-69483383-69484313,chr11-72226358-72227250,chr11-77530585-77531510,chr12-102213984-102214947,chr12-102527003-102528242,chr12-102793599-102794559,chr12-102865847-102866832,chr12-102869503-102870462,chr12-112611628-112612633,chr12-116964245-116965207,chr12-119692319-119693470,chr12-21907801-21908860,chr12-2324161-2325086,chr12-2376628-2377570,chr12-2490596-2491491,chr12-2583965-2584698,chr12-4386435-4387357,chr12-47741035-47741950,chr12-5648147-5649250,chr12-72134482-72135419,chr12-88487867-88488808,chr12-88945981-88946994,chr12-88958700-88959643,chr13-20664107-20665035,chr13-22061395-22062324,chr13-22065037-22066063,chr13-25738201-25739145,chr13-25945392-25946290,chr13-25963288-25964317,chr13-30610642-30611581,chr13-32822709-32823714,chr13-33257775-33258787,chr13-42290849-42291798,chr13-42990009-42990998,chr13-43013865-43014827,chr13-77828568-77829478,chr13-78133283-78134248,chr13-78402094-78403004,chr14-100588867-100589794,chr14-100620466-100621436,chr14-100782377-100783332,chr14-101525340-101526283,chr14-104169259-104170312,chr14-104199775-104200610,chr14-104206024-104206955,chr14-104279005-104279958,chr14-104461323-104462375,chr14-104512659-104513689,chr14-104545250-104546167,chr14-35421944-35423004,chr14-57136398-57137389,chr14-65224578-65225524,chr14-65281854-65282727,chr14-65832373-65833388,chr14-65866625-65867554,chr14-66063315-66064243,chr14-69841342-69842175,chr14-69842553-69843508,chr14-69852392-69853223,chr14-69878994-69879888,chr14-69960004-69961070,chr14-69963702-69964638,chr14-75285419-75286365,chr14-75310414-75311339,chr14-75399969-75400885,chr14-77660571-77661494,chr14-79336889-79337808,chr14-79496116-79497038,chr14-79709793-79710722,chr14-80657896-80658813,chr14-80973969-80974877,chr14-87325396-87326440,chr14-87642700-87643624,chr14-89238614-89239614,chr14-89296007-89296948,chr14-89340326-89341303,chr15-28075224-28076169,chr15-52672482-52673417,chr15-53536716-53537657,chr15-57036011-57036944,chr15-57133012-57133910,chr15-57133913-57134773,chr15-57158307-57159273,chr15-59904894-59905868,chr15-60299330-60300275,chr15-60374988-60375893,chr15-74177431-74178342,chr15-74263415-74264560,chr15-74290979-74291946,chr15-74304209-74305151,chr15-74307714-74308893,chr15-90860984-90861900,chr15-95683850-95684757,chr15-96330106-96331028,chr15-96347031-96347949,chr15-96359987-96360942,chr15-96362186-96363062,chr15-96574552-96575478,chr15-96585379-96586345,chr15-96598203-96599055,chr15-96599144-96599964,chr15-96700232-96701183,chr15-97965985-97966947,chr16-1034569-1035519,chr16-12965165-12966105,chr16-13041624-13042580,chr16-13253804-13254790,chr16-13455106-13456107,chr16-13627842-13628782,chr16-13645362-13646300,chr16-13780219-13781326,chr16-13829540-13830480,chr16-2127979-2128931,chr16-3819817-3820734,chr16-50652558-50653499,chr16-54115908-54116865,chr16-55372847-55373759,chr16-70921836-70922753,chr16-71172344-71173302,chr16-71217204-71217972,chr16-71218086-71219032,chr16-78597759-78598773,chr16-78659627-78660586,chr16-78661353-78662240,chr16-79022088-79023057,chr16-825056-826021,chr16-867469-868405,chr17-15086065-15087080,chr17-17783522-17784474,chr17-27940811-27941719,chr17-27996247-27997194,chr17-28000771-28001720,chr17-28130105-28131027,chr17-28146699-28147663,chr17-40350613-40351493,chr17-42407220-42408132,chr17-43035983-43036934,chr17-49494811-49495698,chr17-73756356-73757199,chr17-73757270-73758131,chr17-73759406-73760360,chr17-73803726-73804677,chr17-73901709-73902679,chr17-73932636-73933596,chr17-73994683-73995595,chr17-74011754-74012622,chr17-74066111-74067073,chr17-74080528-74081420,chr17-74082645-74083558,chr17-74336821-74337703,chr18-25132286-25133238,chr18-25314531-25315486,chr18-51753552-51754586,chr18-51802254-51803258,chr18-62751169-62752105,chr18-62784682-62785633,chr19-10727425-10728344,chr19-13017892-13018844,chr19-13022646-13023637,chr19-3072951-3073875,chr19-5308366-5309333,chr2-113202154-113203063,chr2-113212283-113213234,chr2-113239902-113240836,chr2-11955639-11956610,chr2-12076575-12077567,chr2-120798613-120799532,chr2-121075092-121075937,chr2-121078588-121079524,chr2-121480516-121481382,chr2-121490111-121491090,chr2-121491157-121492112,chr2-122663274-122664199,chr2-12623138-12624109,chr2-128347773-128348716,chr2-128424635-128425555,chr2-128801290-128802194,chr2-13470065-13471026,chr2-148302869-148303792,chr2-149657203-149658143,chr2-149686283-149687254,chr2-149827422-149828350,chr2-150046723-150047695,chr2-150207782-150208735,chr2-150222012-150222980,chr2-150234579-150235518,chr2-150258563-150259451,chr2-150296530-150297524,chr2-150327519-150328471,chr2-150376175-150377117,chr2-150391811-150394075,chr2-150429178-150430102,chr2-150481984-150482806,chr2-150924669-150926293,chr2-151042738-151043706,chr2-151102038-151102936,chr2-151164870-151165833,chr2-151903784-151904723,chr2-163198063-163198969,chr2-163593942-163594923,chr2-163613156-163614103,chr2-163702808-163704551,chr2-164013883-164014818,chr2-164065804-164066766,chr2-165648549-165649489,chr2-167274740-167275734,chr2-167581688-167583151,chr2-167857223-167858177,chr2-171723857-171724736,chr2-178293159-178294196,chr2-191917978-191918940,chr2-205197433-205198381,chr2-205482591-205483627,chr2-205892215-205893408,chr2-25724545-25725496,chr2-63163110-63164229,chr2-63514476-63515414,chr2-8746578-8747498,chr2-8753672-8754596,chr2-9952908-9953806,chr20-37219781-37220730,chr20-46051529-46052491,chr20-4820491-4821441,chr20-8505371-8506337,chr21-34703901-34704840,chr21-39964725-39965738,chr21-40059804-40060975,chr21-40208538-40209468,chr21-40902030-40902934,chr22-34783112-34784064,chr22-40703447-40704344,chr3-114418651-114419614,chr3-115264621-115265809,chr3-124031750-124032469,chr3-124126398-124127371,chr3-125280679-125281612,chr3-134593996-134594943,chr3-147418838-147419765,chr3-148178140-148179078,chr3-148330175-148331503,chr3-15511900-15512831,chr3-157605913-157606925,chr3-157920412-157921460,chr3-168237726-168238688,chr3-169288985-169289917,chr3-169452972-169454011,chr3-179195554-179196565,chr3-180743949-180744919,chr3-19077149-19078143,chr3-24400587-24402444,chr3-24426585-24427645,chr3-24526592-24527514,chr3-24589621-24590583,chr3-42032755-42033688,chr3-42061484-42062391,chr3-50380130-50381070,chr3-50384466-50385461,chr3-50386019-50386917,chr3-50387701-50388693,chr3-50405766-50406684,chr3-50408158-50409121,chr3-50426911-50427823,chr3-50430654-50431575,chr3-58196633-58197534,chr3-69287993-69288934,chr3-88311755-88312847,chr3-89072315-89073293,chr4-102438898-102439847,chr4-114884851-114885789,chr4-114910751-114911686,chr4-127666901-127667778,chr4-157128335-157129596,chr4-1577399-1578517,chr4-165255590-165256472,chr4-27360021-27361006,chr4-5206147-5207071,chr4-54851272-54852366,chr4-71130830-71132107,chr4-71634942-71635879,chr4-95186766-95187753,chr4-95213098-95214037,chr4-95427932-95428931,chr4-95472237-95473228,chr4-95505910-95506902,chr5-112616531-112617484,chr5-13802089-13803023,chr5-13804067-13804993,chr5-13943364-13944239,chr5-152071753-152072864,chr5-152556595-152557496,chr5-152567827-152568780,chr5-59540121-59541046,chr5-59744357-59745189,chr5-59856098-59857062,chr5-60394956-60395894,chr5-65125887-65126853,chr5-65364013-65365505,chr6-108163352-108164223,chr6-121443719-121444709,chr6-129608897-129609809,chr6-142148909-142149906,chr6-158799177-158800068,chr6-159583858-159584760,chr6-16901464-16902383,chr6-19557941-19558879,chr6-19976149-19977120,chr6-20068396-20069459,chr6-20449847-20450803,chr6-30781519-30782432,chr6-44056553-44057491,chr6-51842692-51843577,chr6-98271808-98272733,chr6-98279488-98280391,chr6-98787346-98788304,chr7-101763929-101764851,chr7-101874942-101875970,chr7-101947698-101948614,chr7-102214977-102215911,chr7-103685810-103686762,chr7-103687534-103688506,chr7-103718146-103719078,chr7-104089380-104090308,chr7-104091049-104092015,chr7-104447984-104448914,chr7-114218251-114219184,chr7-114412299-114413218,chr7-114422530-114423508,chr7-114645236-114646133,chr7-114656221-114657130,chr7-114657340-114658338,chr7-114659661-114660672,chr7-114661293-114662100,chr7-123196869-123197899,chr7-152522280-152523210,chr7-152614847-152615766,chr7-152623951-152624916,chr7-156156159-156157123,chr7-20793154-20794042,chr7-20797722-20798673,chr7-20958303-20959279,chr7-20963940-20964911,chr7-21128124-21129057,chr7-26387385-26388358,chr7-26657120-26658044,chr7-30911252-30912180,chr7-44110416-44111358,chr7-46909433-46910487,chr7-47179969-47180930,chr7-47428201-47429146,chr7-66006957-66008005,chr7-75598960-75599894,chr7-80186524-80187430,chr7-80302912-80303933,chr8-125173974-125174912,chr8-127920581-127921640,chr8-127944261-127945235,chr8-19399807-19400810,chr8-19411936-19412887,chr8-25685050-25686040,chr8-25688237-25689231,chr8-25834882-25835813,chr8-26133616-26134562,chr8-48817836-48818792,chr8-48838379-48839316,chr8-60783768-60784717,chr8-60792551-60793464,chr8-60807424-60808347,chr8-61005425-61006379,chr8-61022268-61023089,chr8-61076171-61077106,chr8-76788767-76789736,chr8-76841109-76842202,chr8-77130458-77131407,chr8-77393794-77394697,chr8-77540386-77541307,chr8-77753794-77754719,chr8-77782058-77783104,chr8-91642585-91643566,chr8-92358651-92359756,chr8-92437297-92438213,chr8-95481329-95482240,chr9-100111042-100111971,chr9-110707185-110708119,chr9-118413963-118414873,chr9-118595449-118596382,chr9-118616155-118617104,chr9-118686675-118687640,chr9-118984445-118985417,chr9-133655210-133656142,chr9-133691222-133692201,chr9-136596313-136597238,chr9-3217636-3218587,chr9-36713564-36714576,chr9-36864452-36865401,chr9-37027311-37028233,chr9-3962336-3963437,chr9-3976843-3977917,chr9-78939206-78940154,chr9-79151559-79152459,chr9-79976003-79976990,chr9-84846526-84847485,chr9-85516185-85517132,chr9-97051574-97052505,chrX-133792306-133793251,chrX-140045359-140046296,chrX-140756513-140757431,chrX-24876492-24877437,chrX-24897810-24898853,chrX-24922764-24923806,chrX-24928055-24928974,chrX-24990138-24991114,chrX-25020562-25021558,chrX-25382971-25383904	ABCC9,ADGRG6,ADK,AEBP1,AES,AGT,ALKBH1,APC,AQP1,AQP11,ARID5B,ARX,ASH1L,ASL,ASXL2,ATP8A2,ATXN1,BARHL2,BCL2,BLM,BRCA1,BRINP1,C3orf38,CACNA2D2,CACNB4,CCND1,CD36,CDKN1C,CEP63,CHD7,COLQ,CREBBP,CSF1,CSGALNACT1,CTSV,CUX1,CWC27,CYP11A1,DBH,DDR1,DIO2,DIO3,DLG5,DLK1,DMRTA2,DNAH5,DNM2,DRD2,DSCAM,E2F3,EBF2,EDN2,EDNRB,ERCC4,ETS1,EVC2,EZR,FBXW8,FGF23,FGF9,FGFR2,FIGN,FKBP4,FLNB,FOS,FOXB1,FOXP2,FTO,FUT8,FXR1,GALC,GALNT3,GDF6,GHRH,GJA1,GK3P,GLIS3,GPAM,GPC3,GRHL1,GRIA2,GUSB,HIP1,HMGB1,HMX3,HS6ST1,HYDIN,ID2,ID4,IFT88,IGF1,IGF1R,INPPL1,INTU,INVS,KALRN,KAT6B,KCNA2,KIF19,KIF26A,KIT,KITLG,KL,KMT2C,KMT2E,LAMA2,LARGE1,LBR,LMF1,LMOD3,LPAR1,MBD5,MCHR1,MECOM,MEX3C,MMP2,MYC,NEK7,NFIX,NFKB1,NFKBIA,NGFR,NKD1,NKX1-1,NLK,NMUR2,NOTCH1,NR2E1,NR2F2,NRP1,NRP2,NTF3,NTRK2,OCA2,ONECUT1,OTX1,OTX2,PAH,PAPPA2,PAX5,PAX7,PAX8,PCDH15,PDE4D,PEX2,PHOX2A,PIK3CA,PKD1,PKHD1,PLCB1,PMP22,POU3F2,PRKAB1,PRKRA,PTPN11,PTPRS,RAI1,RAPGEF3,RARA,RARB,RASSF2,RELN,RERE,RFX3,RGS7,RND3,RPL38,RUNX1,RUNX1T1,SATB1,SHH,SHISA2,SHOX2,SLC12A5,SLC13A1,SLC18A2,SLC1A2,SLC25A12,SLC30A7,SLC4A4,SMOC1,SNAI2,SNX10,SOD2,SOX13,SOX3,SOX8,SP4,STAT3,STIM1,STIM2,STRA6,SYT2,TCF12,TFCP2L1,THRB,TLE4,TMEFF2,TMTC3,TNFSF11,TNS3,TPH2,TRIB1,TRIB2,TSHR,TSN,TTC8,UGT8,ULK4,UNC5C,VEGFA,WWOX,XIRP2,XPNPEP1,ZBTB20,ZC3H12A,ZEB1,ZIC1,ZNF148,ZNF521
Mouse Phenotype Single KO	MP:0009250	abnormal appendicular skeleton morphology	254	1.19188e-06	0.0108115	4.2565e-05	1.25098	350.925	439	0.0814968	0.101951	32	4.0939e-13	3.71358e-09	1.16049e-10	1.62327	117.664	191	611	0.0528208	0.312602	chr1-109793509-109794455,chr1-119114616-119115738,chr1-155499699-155500690,chr1-163561440-163562370,chr1-163610098-163611031,chr1-163730179-163731115,chr1-163819937-163820914,chr1-164518677-164519682,chr1-164723267-164724197,chr1-170698474-170699434,chr1-176958989-176959977,chr1-206673099-206674081,chr1-21590302-21591254,chr1-218557574-218558509,chr1-225462672-225463591,chr1-225543608-225544525,chr1-225544614-225545464,chr1-35553029-35554073,chr1-48499276-48500224,chr1-48562752-48563716,chr1-48694841-48695815,chr1-48715641-48716566,chr1-87684311-87685709,chr1-91845768-91846805,chr10-121450023-121450962,chr10-31157270-31158299,chr10-31677298-31678265,chr10-61835985-61837001,chr10-74418099-74419046,chr10-74602467-74603485,chr10-74645607-74646881,chr10-74670018-74671096,chr10-74851567-74852474,chr11-113564324-113565323,chr11-113992468-113993357,chr11-114059121-114060045,chr11-114162513-114163472,chr11-114166735-114167672,chr11-114200623-114201575,chr11-114243672-114244645,chr11-14061334-14062260,chr11-15607178-15608108,chr11-15707746-15708679,chr11-15750260-15751244,chr11-15828114-15829091,chr11-15843076-15843991,chr11-15870481-15871412,chr11-16026526-16027396,chr11-2750330-2751278,chr11-35222777-35223976,chr12-102213984-102214947,chr12-102527003-102528242,chr12-102793599-102794559,chr12-102865847-102866832,chr12-102869503-102870462,chr12-104651646-104652788,chr12-104741009-104741832,chr12-104858612-104859628,chr12-112611628-112612633,chr12-23098333-23099385,chr12-23631674-23632638,chr12-23769872-23770804,chr12-24014933-24015898,chr12-24256256-24257222,chr12-24281068-24282032,chr12-24379834-24380815,chr12-24469816-24470756,chr12-24814682-24815865,chr12-43255442-43256354,chr12-43515834-43516784,chr12-4386435-4387357,chr12-66190595-66191517,chr12-88945981-88946994,chr12-88958700-88959643,chr12-89947325-89948253,chr13-20664107-20665035,chr13-22061395-22062324,chr13-22065037-22066063,chr13-32822709-32823714,chr13-33257775-33258787,chr13-38368402-38369390,chr13-38564445-38565420,chr13-38566228-38567178,chr13-42290849-42291798,chr13-42990009-42990998,chr13-43013865-43014827,chr14-46991479-46992403,chr14-54186607-54187535,chr14-58555425-58556383,chr14-58677118-58678136,chr14-58783556-58784486,chr14-59091156-59092101,chr14-69841342-69842175,chr14-69842553-69843508,chr14-69852392-69853223,chr14-69878994-69879888,chr14-69960004-69961070,chr14-69963702-69964638,chr14-75285419-75286365,chr14-75310414-75311339,chr14-75399969-75400885,chr14-77660571-77661494,chr14-80973969-80974877,chr14-87325396-87326440,chr14-87642700-87643624,chr15-100900107-100901024,chr15-32842987-32844864,chr15-59904894-59905868,chr15-66899760-66900744,chr15-66906791-66907780,chr15-69098468-69099386,chr15-69103778-69104716,chr15-74263415-74264560,chr15-74290979-74291946,chr15-74304209-74305151,chr15-74307714-74308893,chr16-1034569-1035519,chr16-16801921-16802940,chr16-17160862-17161829,chr16-17183653-17184630,chr16-17252701-17253639,chr16-17322868-17323852,chr16-17812550-17813479,chr16-17850598-17851520,chr16-2127979-2128931,chr16-3819817-3820734,chr16-50877293-50878229,chr16-51151202-51152016,chr16-51225560-51226542,chr16-51312342-51313297,chr16-51458154-51459116,chr16-51535369-51536293,chr16-51647957-51648912,chr16-51650798-51651732,chr16-51939072-51940094,chr16-55372847-55373759,chr16-68369756-68370758,chr17-17783522-17784474,chr17-18888970-18889891,chr17-28795833-28796799,chr17-28818491-28819461,chr17-68682602-68683630,chr17-71854854-71855825,chr17-71870256-71871188,chr17-71934998-71936375,chr17-72270163-72271116,chr17-72378649-72379567,chr17-72407163-72408104,chr17-73756356-73757199,chr17-73757270-73758131,chr17-73759406-73760360,chr17-73803726-73804677,chr17-73901709-73902679,chr17-73932636-73933596,chr17-73994683-73995595,chr17-74011754-74012622,chr17-74066111-74067073,chr17-74080528-74081420,chr17-74082645-74083558,chr17-794475-795390,chr17-81317575-81318570,chr17-983682-984611,chr18-25132286-25133238,chr18-25314531-25315486,chr18-49151110-49152055,chr18-51753552-51754586,chr18-51802254-51803258,chr18-75377903-75378920,chr19-13017892-13018844,chr19-13022646-13023637,chr2-113202154-113203063,chr2-113212283-113213234,chr2-113239902-113240836,chr2-118221465-118222493,chr2-118529733-118530671,chr2-118606276-118607230,chr2-118807790-118808779,chr2-120384944-120385854,chr2-120395646-120396579,chr2-120661216-120662144,chr2-120798613-120799532,chr2-121075092-121075937,chr2-121078588-121079524,chr2-1282238-1283184,chr2-128347773-128348716,chr2-128424635-128425555,chr2-128801290-128802194,chr2-1366325-1367244,chr2-148302869-148303792,chr2-157806528-157807432,chr2-157837470-157838408,chr2-1614187-1615101,chr2-163198063-163198969,chr2-163593942-163594923,chr2-163613156-163614103,chr2-163702808-163704551,chr2-164013883-164014818,chr2-164065804-164066766,chr2-165648549-165649489,chr2-173249996-173250925,chr2-173357057-173357989,chr2-173488539-173489466,chr2-173808448-173809371,chr2-173818606-173819525,chr2-173819904-173820952,chr2-173883342-173884313,chr2-174076733-174077676,chr2-174124808-174125722,chr2-174137801-174138727,chr2-174142020-174142981,chr2-174160313-174161233,chr2-175960699-175961637,chr2-176072990-176073965,chr2-197080022-197080897,chr2-207066558-207067512,chr2-207113195-207114113,chr2-207133366-207134296,chr2-207403558-207404577,chr2-207434775-207435710,chr2-207437413-207438346,chr2-207449448-207450395,chr2-207469124-207470060,chr2-218878693-218879606,chr2-218886106-218887043,chr2-23530006-23530980,chr2-23698369-23699290,chr2-239291334-239292218,chr2-239472019-239472973,chr2-239593767-239594712,chr2-239857967-239858888,chr2-239990117-239991039,chr2-41717208-41718248,chr2-41937094-41938034,chr2-4745270-4746194,chr2-49032713-49033642,chr2-4913773-4914717,chr2-49359628-49360656,chr2-49403427-49404350,chr2-4965485-4966506,chr2-50466406-50467362,chr2-5049042-5049973,chr2-5057633-5058586,chr2-51527959-51528897,chr2-51985718-51986668,chr2-5264115-5265032,chr2-5314990-5316012,chr2-5479231-5480196,chr2-5612431-5613281,chr2-5954207-5955119,chr2-6059500-6060489,chr2-6290295-6291240,chr2-6325301-6326232,chr2-6532882-6533826,chr2-6573840-6574824,chr2-66305420-66306372,chr2-6637053-6637971,chr2-6639691-6640574,chr2-69020270-69021229,chr20-10104888-10105796,chr20-41231926-41232953,chr20-47789561-47790583,chr20-48146430-48147324,chr20-48764834-48765806,chr20-50366363-50367338,chr20-56187365-56188274,chr20-634195-635137,chr20-8505371-8506337,chr22-19654344-19655290,chr22-19674103-19675030,chr22-28034518-28035455,chr22-28394234-28395182,chr22-28468433-28469392,chr3-106809517-106810468,chr3-106819137-106820083,chr3-107382351-107383293,chr3-120102381-120103335,chr3-121128753-121129690,chr3-13748224-13749183,chr3-13783078-13783962,chr3-157063668-157064633,chr3-157091185-157092114,chr3-159856291-159857229,chr3-159866034-159866961,chr3-189308330-189309232,chr3-24400587-24402444,chr3-24426585-24427645,chr3-24526592-24527514,chr3-24589621-24590583,chr3-55013164-55014086,chr3-55014672-55015589,chr3-55305518-55306480,chr3-55859827-55860820,chr3-55895888-55896794,chr3-56019811-56020966,chr3-58196633-58197534,chr3-69649361-69650277,chr3-70149106-70149973,chr4-124790191-124791132,chr4-124806099-124807064,chr4-124810587-124811543,chr4-125527402-125528338,chr4-127666901-127667778,chr4-136799956-136800887,chr4-137857384-137858323,chr4-16757766-16758624,chr4-5206147-5207071,chr4-71130830-71132107,chr4-71634942-71635879,chr4-78222398-78223374,chr4-94626820-94627843,chr4-95186766-95187753,chr4-95213098-95214037,chr4-95427932-95428931,chr4-95472237-95473228,chr4-95505910-95506902,chr5-139698411-139699340,chr5-14756154-14757150,chr5-14764186-14765144,chr5-158290857-158291790,chr5-159059285-159060198,chr5-174493205-174494173,chr5-174503016-174504107,chr5-174514773-174515695,chr5-56402163-56403189,chr5-56800992-56802902,chr5-65125887-65126853,chr5-65364013-65365505,chr5-78797887-78798852,chr5-78972383-78973308,chr5-88401310-88402252,chr5-88655853-88656859,chr5-89349136-89350132,chr5-89447535-89448486,chr5-89449313-89450174,chr6-100514389-100515358,chr6-113883742-113884750,chr6-121443719-121444709,chr6-132060389-132061349,chr6-132087177-132088092,chr6-132139922-132140964,chr6-14317244-14318172,chr6-14393268-14394212,chr6-14540516-14541465,chr6-14638575-14639577,chr6-15264598-15265521,chr6-15444131-15445028,chr6-1761369-1762239,chr6-1837873-1838816,chr6-1856092-1857011,chr6-2021433-2022360,chr6-38498743-38499690,chr6-38501670-38502545,chr6-75234155-75235112,chr6-81086737-81087690,chr6-81317710-81318711,chr6-82057554-82058522,chr7-11403585-11404507,chr7-11446893-11447821,chr7-11577600-11578593,chr7-123196869-123197899,chr7-1245861-1246618,chr7-128052686-128053574,chr7-1422539-1423452,chr7-156156159-156157123,chr7-20786663-20787553,chr7-20793154-20794042,chr7-20797722-20798673,chr7-20958303-20959279,chr7-20963940-20964911,chr7-21128124-21129057,chr7-26387385-26388358,chr7-26657120-26658044,chr7-33754659-33755606,chr7-34058717-34059733,chr7-39815861-39816872,chr7-42236100-42236883,chr7-46909433-46910487,chr7-47179969-47180930,chr7-47428201-47429146,chr7-66006957-66008005,chr7-70131982-70132938,chr7-70337729-70338686,chr7-70436610-70437587,chr7-70438919-70440170,chr7-70612614-70613553,chr7-70867200-70868136,chr7-71612466-71613400,chr7-84216665-84217589,chr7-84335939-84336884,chr7-94396236-94397164,chr7-96547072-96547998,chr7-96578388-96579356,chr7-97007139-97007961,chr7-97011810-97012807,chr7-97013902-97014790,chr7-97024399-97025369,chr8-102729362-102730246,chr8-115111626-115112569,chr8-115419227-115420163,chr8-115541763-115542674,chr8-115877303-115878226,chr8-117554784-117555708,chr8-119219318-119220248,chr8-130093475-130094435,chr8-144274565-144275556,chr8-19399807-19400810,chr8-19411936-19412887,chr8-25685050-25686040,chr8-25688237-25689231,chr8-25834882-25835813,chr8-26133616-26134562,chr8-57940040-57940975,chr8-69478637-69479557,chr8-70920706-70921718,chr8-71010301-71011320,chr8-71160430-71161375,chr8-71495908-71496879,chr8-71535513-71536491,chr8-71605503-71606463,chr8-71715918-71716854,chr8-95481329-95482240,chr9-126440588-126441526,chr9-126471706-126473179,chr9-17621869-17622833,chr9-1913617-1914577,chr9-20115461-20116406,chr9-72302824-72303773,chr9-78939206-78940154,chr9-79151559-79152459,chr9-79976003-79976990,chr9-91577321-91578256,chr9-91817393-91818468,chr9-92055415-92056363,chr9-95459520-95460468,chr9-95465361-95466299,chr9-97051574-97052505,chrX-133792306-133793251,chrX-20604296-20605259,chrX-20742783-20743728	ACVR1,ADAMTS6,AKAP11,ALKBH1,ALPL,ANKH,ANTXR1,ARID5B,ARSB,ASCC3,ASH1L,ATAD2B,ATP2B1,BBX,BMP4,BMPER,BMPR1B,BNIP2,BTBD9,CCDC33,CD44,CDKN1C,CEBPB,CHST11,COL12A1,COL1A2,CREBBP,CSF1,CSGALNACT1,CTGF,CTSV,CXXC5,DACT1,DLX5,DLX6,DMRT2,DRD2,DUSP6,DYM,EBF1,EBF2,EN1,EVC2,EVX2,EXT1,EYA1,FAM20A,FAM46A,FAM49B,FAT4,FGF23,FGF9,FGFR2,FIGN,FLNB,FMN1,FOS,FOXC1,FRAS1,FREM2,FSHR,GALC,GALNT17,GALNT3,GDF6,GFPT1,GJA1,GLCE,GLI2,GLI3,GPC3,GREM1,GSK3B,GUSB,HDAC2,HDAC4,HOXD10,HOXD11,HOXD12,HOXD13,HS6ST1,IFT88,IGF1,IGFBP3,IL6ST,IMPAD1,INTU,IRAK3,JARID2,JDP2,KAT6B,KL,KLF10,KLF7,LBR,LEP,LMO4,LMX1B,LNPK,LRRK1,MAP3K20,MAPKAPK2,MBD5,MC3R,MDGA2,MEF2C,MEX3C,MITF,MLLT3,MMP2,MSX2,NCDN,NFIX,NOV,NRXN1,NXN,PAPPA2,PAX8,PBX1,PCDH18,PDS5B,PGAP1,PHF14,PKD1,PKDCC,PLCB1,PRICKLE1,PRPSAP2,PRRX1,PTCH1,PTPN11,RAI1,RALA,ROR2,RPL38,RPS6KA3,SALL1,SCHIP1,SCX,SEMA3A,SEPT5,SH3GL2,SHH,SLC13A1,SLC38A10,SLC4A4,SMAD3,SMOC1,SMPD3,SNAP25,SNX10,SOX11,SOX5,SOX6,SOX8,SOX9,SP3,SP8,SPATA6,SPON1,SPRED2,STXBP5L,SULF1,SULF2,TAPT1,TBX15,TCF15,TGFB2,TGFBR3,THRB,TIPARP,TLE4,TNFSF11,TNS3,TP63,TPO,TRAF4,TRPS1,TSHR,TSHZ1,TTC28,UNCX,WNT10A,WNT5A,WNT7A,XYLT1,ZBTB16,ZEB1,ZFAND5,ZHX3,ZNF521
Mouse Phenotype Single KO	MP:0003052	omphalocele	255	1.23895e-06	0.0112385	4.40725e-05	1.94989	31.7967	62	0.00738429	0.0143985	1517	0.0267726	1	0.160089	1.65726	9.05107	15	47	0.00414823	0.319149	chr11-2750330-2751278,chr12-105409607-105410648,chr14-54186607-54187535,chr17-73756356-73757199,chr17-73757270-73758131,chr17-73759406-73760360,chr17-73803726-73804677,chr17-73901709-73902679,chr17-73932636-73933596,chr17-73994683-73995595,chr17-74011754-74012622,chr17-74066111-74067073,chr17-74080528-74081420,chr17-74082645-74083558,chr19-38502823-38503720,chr19-38529304-38530237,chr2-4745270-4746194,chr2-4913773-4914717,chr2-4965485-4966506,chr2-5049042-5049973,chr2-5057633-5058586,chr2-5264115-5265032,chr2-5314990-5316012,chr2-5479231-5480196,chr2-5612431-5613281,chr2-5954207-5955119,chr2-6059500-6060489,chr2-6290295-6291240,chr2-6325301-6326232,chr2-6532882-6533826,chr2-6573840-6574824,chr2-6637053-6637971,chr2-6639691-6640574,chr20-38659049-38659987,chr20-38670945-38671889,chr20-38706228-38707169,chr20-46051529-46052491,chr4-110622734-110623631,chr4-111398612-111400092,chr4-150166437-150167413,chr4-150206513-150207461,chr4-150229162-150230090,chr4-150230418-150231229,chr4-150352386-150353357,chr6-112939383-112940312,chr6-113182496-113183457,chr6-113291643-113292601,chr6-113299243-113300216,chr6-113595774-113596684,chr6-113883742-113884750,chr7-131851927-131852901,chr7-131895872-131896938,chr7-131955435-131956396,chr7-132275957-132276846,chr7-132393564-132394505,chr7-132458478-132459403,chr7-42236100-42236883,chr8-91642585-91643566,chr8-92358651-92359756,chr8-92437297-92438213,chr9-95459520-95460468,chr9-95465361-95466299	BMP4,CDKN1C,GLI3,MAB21L2,MARCKS,NUAK1,PITX2,PODXL,PTCH1,RPL38,RUNX1T1,RYR1,SLC12A5,SLC32A1,SOX11
Mouse Phenotype Single KO	MP:0004605	abnormal vertebral lamina morphology	256	1.32276e-06	0.0119988	4.68703e-05	6.68691	1.64501	11	0.000382026	0.00255457	5887	0.575015	1	0.886014	1.29819	0.770304	1	4	0.000276549	0.25	chr17-73756356-73757199,chr17-73757270-73758131,chr17-73759406-73760360,chr17-73803726-73804677,chr17-73901709-73902679,chr17-73932636-73933596,chr17-73994683-73995595,chr17-74011754-74012622,chr17-74066111-74067073,chr17-74080528-74081420,chr17-74082645-74083558	RPL38
Mouse Phenotype Single KO	MP:0008958	abnormal trophoblast glycogen cell morphology	257	1.33262e-06	0.0120882	4.70358e-05	4.71905	3.1786	15	0.00073818	0.00348351	3248	0.186932	1	0.522061	1.94728	1.54061	3	8	0.000829646	0.375	chr14-100588867-100589794,chr14-100620466-100621436,chr14-100782377-100783332,chr14-77660571-77661494,chr2-173357057-173357989,chr2-173488539-173489466,chr2-173808448-173809371,chr2-173818606-173819525,chr2-173819904-173820952,chr2-173883342-173884313,chr2-174076733-174077676,chr2-174124808-174125722,chr2-174137801-174138727,chr2-174142020-174142981,chr2-174160313-174161233	ALKBH1,DLK1,SP3
Mouse Phenotype Single KO	MP:0000846	abnormal medulla oblongata morphology	258	1.36388e-06	0.0123717	4.79525e-05	2.11997	23.5852	50	0.0054773	0.0116117	307	2.59928e-05	0.235781	0.000768016	3.02911	4.62183	14	24	0.00387168	0.583333	chr13-78133283-78134248,chr13-78402094-78403004,chr13-78603120-78604022,chr14-87325396-87326440,chr14-87642700-87643624,chr15-60554979-60555898,chr15-60660534-60661541,chr16-49520336-49521279,chr16-49566162-49567090,chr16-49698422-49699464,chr16-49910248-49911245,chr16-70921836-70922753,chr16-71172344-71173302,chr16-71217204-71217972,chr16-71218086-71219032,chr18-51753552-51754586,chr18-51802254-51803258,chr18-52486297-52487230,chr18-52553260-52554218,chr18-53093349-53094335,chr18-53147899-53148826,chr2-16023217-16024067,chr22-43295951-43296913,chr22-43310025-43310958,chr3-50380130-50381070,chr3-50384466-50385461,chr3-50386019-50386917,chr3-50387701-50388693,chr3-50405766-50406684,chr3-50408158-50409121,chr3-50426911-50427823,chr3-50430654-50431575,chr4-95186766-95187753,chr4-95213098-95214037,chr4-95427932-95428931,chr4-95472237-95473228,chr4-95505910-95506902,chr5-62260238-62261162,chr5-62331589-62332425,chr6-137341387-137342334,chr6-137402071-137403023,chr6-137550239-137551168,chr7-42236100-42236883,chr8-63605129-63606083,chr8-63606422-63607294,chr8-63688297-63689319,chr8-64157271-64158245,chr8-64584197-64585129,chr8-64614672-64615623,chr8-64745367-64746308	BHLHE22,CACNA2D2,DCC,GALC,GLI3,KIF2A,MYCN,OLIG3,POU4F1,RORA,SCUBE1,UNC5C,VAC14,ZNF423
Mouse Phenotype Single KO	MP:0000889	abnormal cerebellar molecular layer	259	1.42769e-06	0.0129506	5.00023e-05	1.85759	37.6833	70	0.00875135	0.0162564	648	0.00118159	1	0.0165405	2.01352	9.43623	19	49	0.00525443	0.387755	chr1-208101779-208102707,chr1-208151636-208152590,chr1-208161425-208162360,chr1-208167046-208167977,chr1-208223938-208224893,chr1-208252353-208253251,chr1-208387763-208388690,chr1-209102518-209103470,chr1-60148945-60149884,chr1-60222578-60223502,chr1-60234392-60235389,chr1-60564605-60565597,chr1-60621112-60622069,chr1-60695526-60696521,chr1-60746160-60747065,chr1-60809181-60810147,chr1-60936112-60937179,chr1-61011087-61012097,chr1-61180776-61181730,chr1-61220054-61220955,chr1-61226437-61227386,chr1-61243840-61244782,chr10-60331836-60332797,chr11-70458459-70459410,chr12-3881006-3882004,chr12-3887710-3888702,chr12-41119861-41120801,chr13-69449862-69450846,chr13-69459120-69460048,chr13-69461169-69462095,chr13-70124314-70125313,chr15-60554979-60555898,chr15-60660534-60661541,chr18-47261882-47262839,chr18-47333575-47334574,chr18-47345718-47346629,chr18-47594071-47595116,chr18-47603751-47604681,chr18-47686418-47687459,chr18-47689055-47689966,chr18-47748755-47749692,chr19-13459064-13460001,chr19-13669564-13670492,chr3-10381039-10381967,chr3-10467896-10468830,chr3-10468864-10469702,chr3-24400587-24402444,chr3-24426585-24427645,chr3-24526592-24527514,chr3-24589621-24590583,chr4-91958385-91959303,chr4-95186766-95187753,chr4-95213098-95214037,chr4-95427932-95428931,chr4-95472237-95473228,chr4-95505910-95506902,chr7-114218251-114219184,chr7-114412299-114413218,chr7-114422530-114423508,chr7-114645236-114646133,chr7-114656221-114657130,chr7-114657340-114658338,chr7-114659661-114660672,chr7-114661293-114662100,chr8-60059824-60060844,chr9-92759866-92760764,chr9-95459520-95460468,chr9-95465361-95466299,chrX-28835716-28836650,chrX-29022726-29023665	ANK3,ATP2B2,BICD2,CA8,CACNA1A,CCND2,CNTN1,FOXP2,GRID2,IL1RAPL1,KLHL1,NFIA,PLXNA2,PTCH1,RORA,SHANK2,SKOR2,THRB,UNC5C
Mouse Phenotype Single KO	MP:0006207	embryonic lethality during organogenesis	260	1.44865e-06	0.0131407	5.05411e-05	1.23919	376.051	466	0.0873319	0.108221	230	3.55674e-06	0.0322631	0.000140275	1.34524	143.469	193	745	0.0533739	0.25906	chr1-101339402-101340356,chr1-110221442-110222402,chr1-154847694-154848610,chr1-155715493-155716437,chr1-167370783-167371705,chr1-175809053-175810045,chr1-175851496-175852442,chr1-175857456-175858396,chr1-175864982-175865929,chr1-198317392-198318329,chr1-21220594-21221512,chr1-23758966-23759890,chr1-26723127-26724104,chr1-58748418-58749364,chr1-59077836-59078776,chr1-68313538-68314541,chr1-68365460-68366411,chr1-8611740-8612638,chr1-8702971-8703940,chr1-8706753-8707653,chr10-101304129-101305054,chr10-121450023-121450962,chr10-131102386-131103355,chr10-17113829-17114765,chr10-26932282-26933404,chr10-33260607-33261647,chr10-33351920-33352842,chr10-3342525-3343470,chr10-33579653-33580658,chr10-34319246-34320090,chr10-34388984-34389937,chr10-34406700-34407744,chr10-34507041-34508120,chr10-58109397-58110300,chr10-58110988-58111906,chr10-71076157-71077084,chr10-71260342-71261129,chr10-71261811-71262735,chr10-78086997-78087926,chr10-78225532-78226444,chr10-78579705-78580579,chr10-78656408-78657299,chr10-78663454-78664396,chr10-78706459-78707442,chr10-78959260-78960258,chr10-78973428-78974417,chr10-79073529-79074479,chr10-7943714-7944688,chr10-8038064-8039001,chr10-8312499-8313515,chr10-90087550-90088473,chr10-90098901-90100187,chr10-90125725-90126633,chr11-10975056-10975979,chr11-11530877-11531816,chr11-11533392-11534255,chr11-12847051-12847871,chr11-32176116-32177045,chr11-36041909-36042940,chr11-36061099-36062051,chr11-36162475-36163463,chr11-36205250-36206179,chr11-46414213-46415262,chr11-46485669-46486570,chr11-75634533-75635559,chr11-75639548-75640478,chr11-75879198-75880133,chr11-76270065-76271232,chr11-78710207-78711157,chr11-79263930-79264880,chr11-79269363-79270265,chr12-112611628-112612633,chr12-11498639-11499547,chr12-116964245-116965207,chr12-32568088-32569077,chr12-32671779-32672655,chr12-32846880-32847843,chr12-43255442-43256354,chr12-43515834-43516784,chr12-66482216-66483293,chr12-66600680-66601665,chr12-66662429-66663428,chr12-66668052-66668993,chr12-66679268-66680124,chr12-66763275-66764226,chr12-66804363-66805264,chr13-106089284-106090395,chr13-106246470-106247453,chr13-106277326-106278273,chr13-20664107-20665035,chr13-28299610-28300551,chr13-40172843-40173796,chr13-60095002-60095929,chr14-22478384-22479313,chr14-29188936-29189912,chr14-29216163-29217145,chr14-29462044-29462990,chr14-29600278-29601240,chr14-30270347-30271275,chr14-30272900-30273863,chr14-30389289-30390265,chr14-38419398-38420333,chr14-38526554-38527559,chr14-38745590-38746507,chr14-54186607-54187535,chr14-57136398-57137389,chr14-68548154-68549076,chr14-76271116-76272087,chr14-76428334-76429269,chr14-76709696-76710688,chr14-76715410-76716376,chr14-76752514-76753455,chr14-81702676-81703603,chr14-82094565-82095583,chr14-85038590-85039565,chr14-85039905-85040889,chr14-85502047-85503322,chr14-86430591-86431526,chr15-29951944-29952897,chr15-85354174-85355108,chr15-85372977-85373903,chr15-90860984-90861900,chr15-95683850-95684757,chr15-96330106-96331028,chr15-96347031-96347949,chr15-96359987-96360942,chr15-96362186-96363062,chr15-96574552-96575478,chr15-96585379-96586345,chr15-96598203-96599055,chr15-96599144-96599964,chr15-96700232-96701183,chr16-2127979-2128931,chr16-24776521-24777459,chr16-26768172-26769171,chr16-3456105-3456795,chr16-3819817-3820734,chr16-50877293-50878229,chr16-51151202-51152016,chr16-51225560-51226542,chr16-51312342-51313297,chr16-51458154-51459116,chr16-51535369-51536293,chr16-51647957-51648912,chr16-51650798-51651732,chr16-51939072-51940094,chr16-53089443-53090362,chr16-53091614-53092550,chr16-65453826-65454756,chr16-65574137-65575078,chr16-65771248-65772213,chr16-66057774-66058809,chr16-66186008-66186932,chr16-66324723-66325732,chr16-78659627-78660586,chr16-78661353-78662240,chr16-79022088-79023057,chr16-79653114-79654023,chr17-17783522-17784474,chr17-17884184-17885127,chr17-17893663-17894601,chr17-36650055-36651016,chr17-36837362-36838242,chr17-36856713-36857628,chr17-36879370-36880361,chr17-36884366-36885345,chr17-36931632-36932581,chr17-36936296-36937197,chr17-43035983-43036934,chr17-44820487-44821432,chr17-46764626-46765521,chr17-55726222-55727095,chr17-65293643-65294752,chr17-65312369-65313276,chr17-65438670-65439600,chr17-65750362-65751292,chr17-71854854-71855825,chr17-71870256-71871188,chr17-71934998-71936375,chr17-72270163-72271116,chr17-72378649-72379567,chr17-72407163-72408104,chr17-77555249-77556260,chr17-77734175-77735144,chr17-77930654-77931583,chr18-27750669-27751606,chr18-28048374-28049319,chr18-28123691-28124739,chr18-28147464-28148380,chr18-28705216-28706131,chr18-28748203-28749169,chr18-28854462-28856319,chr18-28874845-28875784,chr18-29145587-29146532,chr18-3328261-3329210,chr18-36560696-36561682,chr18-4124907-4125830,chr18-47261882-47262839,chr18-47333575-47334574,chr18-47345718-47346629,chr18-47594071-47595116,chr18-47603751-47604681,chr18-47686418-47687459,chr18-47689055-47689966,chr18-47748755-47749692,chr18-47949235-47950185,chr19-39138309-39139233,chr2-111148842-111149817,chr2-119853656-119854623,chr2-135881564-135882500,chr2-135960834-135961762,chr2-144432894-144433796,chr2-144439050-144440011,chr2-144517446-144518618,chr2-144567461-144568401,chr2-145200012-145200915,chr2-146950635-146951605,chr2-147298541-147299488,chr2-147374158-147375108,chr2-157806528-157807432,chr2-157837470-157838408,chr2-16023217-16024067,chr2-160317262-160318186,chr2-173249996-173250925,chr2-178484406-178485345,chr2-178859469-178860352,chr2-178865585-178866520,chr2-178892896-178893829,chr2-181147022-181148057,chr2-186687659-186688587,chr2-187617137-187618325,chr2-19711221-19712142,chr2-211567366-211568295,chr2-211643773-211644777,chr2-211903667-211904594,chr2-212227477-212228410,chr2-212263878-212264802,chr2-212426671-212427619,chr2-21251395-21252321,chr2-212794175-212795126,chr2-21381142-21382065,chr2-21519183-21520171,chr2-21607277-21608192,chr2-21726827-21727768,chr2-21792282-21793241,chr2-21872120-21873108,chr2-221648805-221649873,chr2-221680255-221681218,chr2-221911626-221912623,chr2-222241061-222242055,chr2-39027227-39028155,chr2-40254477-40255381,chr2-40257506-40258466,chr2-40974717-40975693,chr2-43943695-43944617,chr2-58140330-58141288,chr2-58215249-58216177,chr2-58569029-58569957,chr2-58572576-58573556,chr2-66305420-66306372,chr2-67164612-67165585,chr20-11076151-11077078,chr20-14877331-14878311,chr20-15204077-15204970,chr20-20362516-20363452,chr20-20364057-20364948,chr20-20407980-20408943,chr20-20491822-20492832,chr20-23061351-23062294,chr20-23078445-23079393,chr20-41082586-41083508,chr20-41231926-41232953,chr20-43959211-43960139,chr20-47789561-47790583,chr20-48146430-48147324,chr20-48764834-48765806,chr20-61524693-61525719,chr20-61638676-61639621,chr20-61659360-61660268,chr20-61950708-61952560,chr21-16633681-16634672,chr21-16774822-16775780,chr21-16791857-16792790,chr21-16797278-16798287,chr21-16842027-16842902,chr21-16900416-16901438,chr21-34703901-34704840,chr22-25780358-25781285,chr22-25853511-25854437,chr22-26011576-26012562,chr22-36254629-36255609,chr22-48827014-48827852,chr3-125280679-125281612,chr3-129521281-129522202,chr3-130778697-130779634,chr3-14783825-14784734,chr3-157605913-157606925,chr3-157920412-157921460,chr3-168237726-168238688,chr3-169288985-169289917,chr3-169452972-169454011,chr3-179195554-179196565,chr3-186054040-186054938,chr3-186097431-186098351,chr3-30029543-30030487,chr3-38582802-38583729,chr3-38778557-38779569,chr3-58196633-58197534,chr3-64385071-64386016,chr3-65497579-65498514,chr4-110622734-110623631,chr4-111398612-111400092,chr4-127666901-127667778,chr4-151780860-151781943,chr4-151831242-151832147,chr4-151998109-151999063,chr4-159497947-159498960,chr4-173486694-173487646,chr4-25624353-25625295,chr4-54851272-54852366,chr4-56957797-56958723,chr4-56995297-56996243,chr5-112616531-112617484,chr5-123450319-123451293,chr5-141672890-141673843,chr5-141680491-141681333,chr5-141746932-141747821,chr5-14756154-14757150,chr5-14764186-14765144,chr5-156474072-156475009,chr5-51185585-51186603,chr5-51559056-51559983,chr5-51731095-51732153,chr5-52196930-52197909,chr5-83448127-83449065,chr5-86865139-86865978,chr5-87005054-87005978,chr5-88401310-88402252,chr5-88655853-88656859,chr5-89349136-89350132,chr5-89447535-89448486,chr5-89449313-89450174,chr5-9101501-9102526,chr5-9166438-9167413,chr5-9450791-9451749,chr6-105499066-105500073,chr6-105692318-105693220,chr6-105693720-105694528,chr6-106045765-106046762,chr6-107314093-107315046,chr6-1136142-1137117,chr6-113883742-113884750,chr6-139474383-139475336,chr6-139475407-139476327,chr6-140051614-140052646,chr6-142148909-142149906,chr6-14317244-14318172,chr6-14393268-14394212,chr6-14540516-14541465,chr6-14638575-14639577,chr6-149200312-149201217,chr6-149236382-149237295,chr6-15264598-15265521,chr6-15444131-15445028,chr6-163092644-163093635,chr6-163468251-163469261,chr6-163501086-163502029,chr6-163543129-163544057,chr6-163665609-163666532,chr6-163667394-163668388,chr6-163765000-163765877,chr6-163836821-163837719,chr6-164129855-164130752,chr6-164285827-164286772,chr6-164377945-164378875,chr6-167512703-167513740,chr6-167695975-167696915,chr6-167725893-167726836,chr6-167734940-167735889,chr6-167761536-167762665,chr6-167776089-167777087,chr6-167777584-167778408,chr6-167788021-167789010,chr6-167819295-167820245,chr6-170290574-170291451,chr6-20449847-20450803,chr6-33802199-33803098,chr6-41522569-41523403,chr6-41523595-41524547,chr6-44056553-44057491,chr7-133776116-133777066,chr7-133784249-133785226,chr7-133861967-133862994,chr7-133924768-133925692,chr7-133939946-133940878,chr7-151733038-151733960,chr7-152522280-152523210,chr7-152614847-152615766,chr7-152623951-152624916,chr7-152735070-152735949,chr7-152736302-152737174,chr7-154347443-154348519,chr7-154353034-154354001,chr7-154427313-154428369,chr7-154480621-154481507,chr7-154484260-154485193,chr7-154591194-154592136,chr7-154684650-154685613,chr7-154841665-154842578,chr7-156156159-156157123,chr7-157578546-157579289,chr7-157596515-157597560,chr7-157635671-157636588,chr7-157997816-157998712,chr7-158016178-158017127,chr7-158018839-158019682,chr7-158051291-158052227,chr7-158060750-158061718,chr7-158317354-158318348,chr7-20316650-20317613,chr7-20514146-20515059,chr7-35353291-35354248,chr7-42236100-42236883,chr8-105973892-105974836,chr8-106187263-106188179,chr8-107494637-107496296,chr8-10764446-10765449,chr8-121335105-121336040,chr8-121454356-121455318,chr8-121574152-121575070,chr8-121796006-121797637,chr8-122521421-122522393,chr8-122571772-122572793,chr8-127920581-127921640,chr8-127944261-127945235,chr8-140920717-140921676,chr8-32357344-32358295,chr8-32427021-32427962,chr8-32493063-32493951,chr8-32494457-32495335,chr8-53625049-53626005,chr8-53657412-53658342,chr8-60783768-60784717,chr8-60792551-60793464,chr8-60807424-60808347,chr8-61005425-61006379,chr8-61022268-61023089,chr8-61076171-61077106,chr9-133655210-133656142,chr9-133691222-133692201,chr9-134330859-134331803,chr9-134472866-134473823,chr9-134636819-134637746,chr9-136596313-136597238,chr9-27280667-27281600,chr9-3217636-3218587,chr9-3962336-3963437,chr9-3976843-3977917,chr9-95459520-95460468,chr9-95465361-95466299,chr9-97563296-97564979,chr9-99201286-99202207,chrX-39151737-39152679,chrX-39160123-39161061,chrX-40107314-40108239,chrX-85569383-85570296	ABI1,ACVR1,ACVR2A,ADAMTS9,ADAR,ADGRG6,AFDN,AKAP13,AMBRA1,ANGPT1,APC,APOB,ARAP3,ARID1A,ATP2C1,ATP6V1H,AXIN2,BCL2L11,BCOR,BMP4,BRCA1,BRD1,CDH2,CDH5,CEP120,CHD7,CHM,CITED2,CLUAP1,COL5A1,COMMD9,CREBBP,CSNK2A3,CUBN,CXADR,DAD1,DAP3,DARS,DBH,DIAPH3,DLL1,DNAJB6,DNM1L,E2F3,ECE1,EFNB2,ELOA,ENSG00000258724,EPB41L5,ERBB4,ESRRB,ETV6,EXOC4,FANCL,FBXW7,FBXW8,FGD5,FGFR2,FHOD3,FLNB,FLRT2,FLRT3,FLT1,FOXO1,FOXP4,FOXQ1,FURIN,GATA3,GJC1,GLI3,GLRX3,GRIP1,HAND2,HAS2,HDAC2,IFT122,IFT88,INSM1,INTU,IPMK,ISL1,ITGA4,ITGAV,ITGB1,ITGB8,JAG1,JARID2,JPH2,JUN,KDM8,KDR,KIF20B,KIT,KLF6,LBX1,LEMD2,LHX1,LRPPRC,MAF,MAP3K20,MECOM,MEF2C,MEIS1,MYC,MYCN,MYH9,MYO18B,NEK7,NOA1,NOTCH1,NR2F2,NRG1,NRP1,OSR1,OTULIN,OTX2,PAK4,PARD3,PAX3,PAXIP1,PDSS2,PIK3CA,PITX2,PKD1,PKP2,PLCG1,POU2F1,PPP1R2P3,PRDM1,PRICKLE1,PRKD1,PTCH1,PTK2,PTPN11,QKI,RAPGEF2,RASA1,RBL2,RBM15,RBMS1,RERE,REST,RFWD2,RFX3,RHEB,RUNX1,S1PR1,SALL1,SCN5A,SEC23A,SEL1L,SEMA5A,SEPT9,SERPINH1,SHH,SHOX2,SLC34A2,SLC8A1,SMAD2,SOS1,SOX9,SREBF1,SULF2,TAB2,TAF4,TBX20,TEAD1,TEK,TENM4,TFPI,TGFBR1,TGFBR2,TGIF1,THBD,TJP1,TMEM100,TMOD1,TNRC6A,TRA2B,TTN,UNC5B,VCAN,VEGFA,WLS,WNT11,WNT3,WT1,XRCC2,ZEB2,ZFP36L1,ZFPM2,ZMIZ1,ZNF148
Mouse Phenotype Single KO	MP:0004706	short vertebral body	261	1.47038e-06	0.0133378	5.11028e-05	10.4576	0.764996	8	0.000177658	0.00185787	6554	0.72297	1	1	0.865459	1.15546	1	6	0.000276549	0.166667	chr3-50380130-50381070,chr3-50384466-50385461,chr3-50386019-50386917,chr3-50387701-50388693,chr3-50405766-50406684,chr3-50408158-50409121,chr3-50426911-50427823,chr3-50430654-50431575	CACNA2D2
Mouse Phenotype Single KO	MP:0004163	abnormal adenohypophysis morphology	262	1.52282e-06	0.0138135	5.27231e-05	1.6627	59.5416	99	0.0138276	0.0229912	305	2.4413e-05	0.22145	0.000726067	1.98375	17.1393	34	89	0.00940265	0.382022	chr1-22350654-22351766,chr10-121450023-121450962,chr10-123069018-123069975,chr11-113564324-113565323,chr11-68658927-68659861,chr12-108691396-108692613,chr13-109355754-109356690,chr13-112837143-112838145,chr13-32822709-32823714,chr13-33257775-33258787,chr14-54186607-54187535,chr14-57136398-57137389,chr14-80973969-80974877,chr16-68369756-68370758,chr17-56581970-56582900,chr19-3072951-3073875,chr2-113202154-113203063,chr2-113212283-113213234,chr2-113239902-113240836,chr2-174338844-174339765,chr2-197080022-197080897,chr2-49032713-49033642,chr2-49359628-49360656,chr2-49403427-49404350,chr20-20362516-20363452,chr20-20364057-20364948,chr20-20407980-20408943,chr20-20491822-20492832,chr20-39066308-39067197,chr20-39155649-39156601,chr20-39214568-39215493,chr20-39473263-39474207,chr3-181055980-181056928,chr3-181105350-181106273,chr3-181139903-181140756,chr3-181174302-181175346,chr3-181176290-181177241,chr3-181252409-181253354,chr3-181344067-181344988,chr3-181497062-181497995,chr3-181561082-181562039,chr3-181581780-181582766,chr3-181692562-181693471,chr3-181721803-181722682,chr3-182092360-182093290,chr3-182228646-182229577,chr3-182364584-182365540,chr3-182568640-182569555,chr3-182596464-182597398,chr3-24400587-24402444,chr3-24426585-24427645,chr3-24526592-24527514,chr3-24589621-24590583,chr3-50380130-50381070,chr3-50384466-50385461,chr3-50386019-50386917,chr3-50387701-50388693,chr3-50405766-50406684,chr3-50408158-50409121,chr3-50426911-50427823,chr3-50430654-50431575,chr4-110622734-110623631,chr4-111398612-111400092,chr5-51185585-51186603,chr5-51559056-51559983,chr5-51731095-51732153,chr5-52196930-52197909,chr6-1761369-1762239,chr6-1837873-1838816,chr6-1856092-1857011,chr6-2021433-2022360,chr6-21611933-21612923,chr6-21990437-21991496,chr6-22294885-22295727,chr6-22349889-22350796,chr6-22605439-22607086,chr6-22657244-22658215,chr6-22658780-22659664,chr6-22872982-22873866,chr6-22913362-22914285,chr6-23026972-23027928,chr6-23042425-23043393,chr6-23145185-23146192,chr6-23147355-23148336,chr6-23180474-23181404,chr7-128052686-128053574,chr7-39815861-39816872,chr8-139767189-139768091,chr8-140290890-140291803,chr8-60783768-60784717,chr8-60792551-60793464,chr8-60807424-60808347,chr8-61005425-61006379,chr8-61022268-61023089,chr8-61076171-61077106,chr9-73424724-73425674,chr9-73577335-73578333,chrX-140045359-140046296,chrX-140756513-140757431	AES,ANXA1,ATP11A,BMP4,CACNA2D2,CHD7,CIR1,CORO1C,DHX35,DRD2,FGFR2,FOXC1,FSHR,GAL,HMX3,INSM1,IRS2,ISL1,KL,LEP,NOG,OTX2,PAX8,PGAP1,PITX2,PRL,RALA,SMPD3,SOX2,SOX3,THRB,TRAPPC9,TSHR,WNT4
Mouse Phenotype Single KO	MP:0003727	abnormal retinal layer morphology	263	1.52483e-06	0.0138317	5.25921e-05	1.34076	199.141	267	0.0462474	0.0620065	257	7.05241e-06	0.0639725	0.00024892	1.48972	70.4828	105	366	0.0290376	0.286885	chr1-162121555-162122533,chr1-162206604-162207547,chr1-16866666-16867568,chr1-197268819-197269703,chr1-208101779-208102707,chr1-208151636-208152590,chr1-208161425-208162360,chr1-208167046-208167977,chr1-208223938-208224893,chr1-208252353-208253251,chr1-208387763-208388690,chr1-209102518-209103470,chr1-216047798-216048776,chr1-216531858-216532710,chr1-216630228-216631169,chr1-216656008-216657040,chr1-216682550-216683476,chr1-218557574-218558509,chr1-226465939-226466872,chr1-243713281-243714249,chr1-40143764-40144844,chr1-43584400-43585326,chr1-57908108-57909071,chr1-57963455-57964511,chr1-6003498-6004443,chr1-68313538-68314541,chr1-68365460-68366411,chr1-90834614-90835587,chr1-90854117-90855033,chr10-124119631-124120561,chr10-124197233-124198169,chr10-124390383-124391231,chr10-6210868-6211690,chr10-6755710-6756651,chr10-6867868-6868856,chr11-10975056-10975979,chr11-11530877-11531816,chr11-11533392-11534255,chr11-117583116-117584005,chr11-117600202-117601084,chr11-117711395-117712287,chr11-117814552-117815489,chr11-119491853-119492793,chr11-119515616-119516585,chr11-119533417-119534345,chr11-119705596-119706517,chr11-119756220-119757190,chr11-119772454-119773608,chr11-119982602-119983561,chr11-125139860-125140766,chr11-14061334-14062260,chr11-31810979-31811865,chr11-69483383-69484313,chr11-91946778-91947736,chr12-109329262-109330035,chr12-109330289-109331250,chr12-88487867-88488808,chr12-88945981-88946994,chr12-88958700-88959643,chr12-99154347-99155301,chr12-99299693-99300663,chr12-99334478-99335444,chr12-99385567-99386555,chr13-112837143-112838145,chr13-25738201-25739145,chr13-25945392-25946290,chr13-25963288-25964317,chr13-35785286-35786271,chr13-35881036-35881962,chr13-35953287-35954202,chr13-36015960-36016895,chr13-36026267-36027222,chr14-27838271-27839208,chr14-28101721-28102641,chr14-28319849-28320802,chr14-28322953-28323905,chr14-28340550-28341490,chr14-29188936-29189912,chr14-29216163-29217145,chr14-29462044-29462990,chr14-29600278-29601240,chr14-54186607-54187535,chr14-57136398-57137389,chr14-65832373-65833388,chr14-65866625-65867554,chr14-66063315-66064243,chr14-69841342-69842175,chr14-69842553-69843508,chr14-69852392-69853223,chr14-69878994-69879888,chr14-69960004-69961070,chr14-69963702-69964638,chr14-74154755-74156224,chr14-75285419-75286365,chr14-75310414-75311339,chr14-75399969-75400885,chr14-77660571-77661494,chr14-89238614-89239614,chr14-89296007-89296948,chr14-89340326-89341303,chr15-47952332-47953319,chr15-72315669-72316599,chr15-74177431-74178342,chr15-87572730-87573722,chr15-88210672-88211699,chr15-91331245-91332180,chr15-91823468-91825036,chr16-54986289-54987086,chr16-54987129-54987553,chr16-55189199-55190320,chr16-55372847-55373759,chr16-57889851-57890787,chr17-1755149-1756103,chr17-33723481-33724406,chr17-33750630-33751551,chr17-33981748-33982674,chr17-46764626-46765521,chr17-49494811-49495698,chr18-46762650-46763560,chr18-46770866-46771798,chr18-51753552-51754586,chr18-51802254-51803258,chr18-52486297-52487230,chr18-52553260-52554218,chr18-53093349-53094335,chr18-53147899-53148826,chr18-55336329-55337246,chr18-55405550-55406450,chr18-55406679-55407478,chr18-55422309-55423251,chr18-55863601-55864497,chr18-56037964-56038901,chr18-56345214-56346226,chr18-62751169-62752105,chr18-62784682-62785633,chr18-7259203-7260174,chr2-128347773-128348716,chr2-128424635-128425555,chr2-128801290-128802194,chr2-1614187-1615101,chr2-201744016-201744944,chr2-2186941-2187866,chr21-39964725-39965738,chr21-40059804-40060975,chr21-40208538-40209468,chr21-40902030-40902934,chr22-34783112-34784064,chr3-105397996-105398968,chr3-105618320-105619224,chr3-129521281-129522202,chr3-14511380-14512316,chr3-14534278-14535245,chr3-149131892-149132808,chr3-181055980-181056928,chr3-181105350-181106273,chr3-181139903-181140756,chr3-181174302-181175346,chr3-181176290-181177241,chr3-181252409-181253354,chr3-181344067-181344988,chr3-181497062-181497995,chr3-181561082-181562039,chr3-181581780-181582766,chr3-181692562-181693471,chr3-181721803-181722682,chr3-182092360-182093290,chr3-182228646-182229577,chr3-182364584-182365540,chr3-182568640-182569555,chr3-182596464-182597398,chr3-24400587-24402444,chr3-24426585-24427645,chr3-24526592-24527514,chr3-24589621-24590583,chr3-46359854-46360809,chr3-50167565-50168516,chr3-55859827-55860820,chr3-55895888-55896794,chr3-56019811-56020966,chr3-69649361-69650277,chr3-70149106-70149973,chr4-150166437-150167413,chr4-150206513-150207461,chr4-150229162-150230090,chr4-150230418-150231229,chr4-150352386-150353357,chr4-156084180-156085063,chr4-156193504-156194424,chr4-156771009-156772011,chr4-94626820-94627843,chr4-95186766-95187753,chr4-95213098-95214037,chr4-95427932-95428931,chr4-95472237-95473228,chr4-95505910-95506902,chr5-117472887-117473853,chr5-149937403-149938354,chr5-167141432-167142284,chr5-167264071-167265019,chr5-167861215-167862205,chr5-167966795-167967732,chr5-174493205-174494173,chr5-174503016-174504107,chr5-174514773-174515695,chr5-56402163-56403189,chr5-56800992-56802902,chr5-71775686-71776610,chr5-71830304-71831163,chr5-72166340-72167316,chr5-78797887-78798852,chr5-78972383-78973308,chr6-108163352-108164223,chr6-108744629-108745575,chr6-120586120-120587073,chr6-120590272-120591104,chr6-120591649-120592546,chr6-15264598-15265521,chr6-15444131-15445028,chr6-159583858-159584760,chr6-33802199-33803098,chr6-89977750-89978731,chr6-90218273-90219063,chr6-99645739-99646773,chr7-103685810-103686762,chr7-103687534-103688506,chr7-103718146-103719078,chr7-104089380-104090308,chr7-104091049-104092015,chr7-120504073-120504978,chr7-128755447-128756439,chr7-131851927-131852901,chr7-131895872-131896938,chr7-131955435-131956396,chr7-132275957-132276846,chr7-132393564-132394505,chr7-132458478-132459403,chr7-132683596-132684551,chr7-132870960-132871919,chr8-22132974-22133917,chr8-39004229-39005219,chr8-63605129-63606083,chr8-63606422-63607294,chr8-63688297-63689319,chr8-64157271-64158245,chr8-64584197-64585129,chr8-64614672-64615623,chr8-64745367-64746308,chr8-69871404-69872345,chr8-69873489-69874373,chr8-69874489-69875404,chr9-105044263-105045197,chr9-105064220-105065140,chr9-105146413-105147367,chr9-105177749-105178669,chr9-117464697-117465644,chr9-117486124-117486914,chr9-118413963-118414873,chr9-118595449-118596382,chr9-118616155-118617104,chr9-118686675-118687640,chr9-73577335-73578333,chr9-84846526-84847485,chr9-85516185-85517132,chr9-87512057-87512971,chr9-87566776-87567748,chrX-43940689-43941662,chrX-85569383-85570296	ABCA1,ADAM9,AGTPBP1,ALCAM,ALKBH1,APAF1,ATP11A,ATP8A2,BARHL2,BCL2,BHLHE22,BMP4,BMPR1B,CCL2,CCND1,CCR2,CELF6,CHM,CNGB1,CP,CRB1,CROCC,CSNK2A3,CTSL,DAB1,DCC,DSCAM,DSCAML1,DTNBP1,ERC2,FAT3,FOS,FOXG1,FOXN4,FOXO3,GJA10,GNAT1,GPHN,HPS3,HR,HS6ST1,IRX6,KITLG,LAMA1,LARGE1,LEMD2,LHFPL2,MAB21L1,MAB21L2,MAP1B,MAP3K1,MITF,MPP4,MSX2,NDP,NECTIN1,NGFR,NOS1AP,NPHP4,NR2E1,NSF,NTRK2,NTRK3,OAT,OPN1SW,OTX2,PARP1,PAX6,PDE6A,PDGFC,PIAS2,PLXNA2,PLXNA4,PPT1,PRDM13,PRDM14,PRKCQ,PTPRF,PXDN,RELN,RHO,RORB,RPE65,RRAS2,SDCCAG8,SEMA6A,SERPINF1,SLC24A5,SLC6A6,SMOC1,SOD2,SOX2,STRA6,SV2B,TBC1D32,TCF4,TENM2,TGFB2,THRB,TLR4,TMEM218,TSPAN12,TTC8,USH2A,VSX2
Mouse Phenotype Single KO	MP:0009460	skeletal muscle hypoplasia	264	1.53023e-06	0.0138807	5.25784e-05	10.4008	0.769173	8	0.000178628	0.00185787	4495	0.348075	1	0.702422	2.59638	0.385152	1	2	0.000276549	0.5	chr3-50380130-50381070,chr3-50384466-50385461,chr3-50386019-50386917,chr3-50387701-50388693,chr3-50405766-50406684,chr3-50408158-50409121,chr3-50426911-50427823,chr3-50430654-50431575	CACNA2D2
Mouse Phenotype Single KO	MP:0009948	abnormal olfactory bulb glomerular layer morphology	265	1.54408e-06	0.0140064	5.28543e-05	3.1574	7.6012	24	0.00176526	0.00557362	1129	0.00962156	1	0.0773049	2.83241	2.11834	6	11	0.00165929	0.545454	chr10-31157270-31158299,chr10-31677298-31678265,chr11-126465463-126466441,chr11-126476240-126477178,chr11-126613034-126613936,chr11-126663774-126664732,chr11-126697665-126698606,chr11-126880607-126881582,chr11-126981405-126982385,chr11-127028042-127028906,chr11-127061555-127062498,chr11-127142897-127143851,chr11-127493212-127494202,chr11-127655940-127656912,chr11-127738525-127739480,chr15-60554979-60555898,chr15-60660534-60661541,chr2-55352917-55353805,chr2-55481971-55482870,chr22-50301325-50302276,chr7-97007139-97007961,chr7-97011810-97012807,chr7-97013902-97014790,chr7-97024399-97025369	CCDC88A,DLX5,KIRREL3,PLXNB2,RORA,ZEB1
Mouse Phenotype Single KO	MP:0001329	retina hyperplasia	266	1.58975e-06	0.0144206	5.42128e-05	2.78633	10.408	29	0.00241708	0.00673479	485	0.000297183	1	0.00555824	4.45093	1.34803	6	7	0.00165929	0.857143	chr1-218557574-218558509,chr12-99154347-99155301,chr12-99299693-99300663,chr12-99334478-99335444,chr12-99385567-99386555,chr2-63163110-63164229,chr2-63514476-63515414,chr21-39964725-39965738,chr21-40059804-40060975,chr21-40208538-40209468,chr21-40902030-40902934,chr3-181055980-181056928,chr3-181105350-181106273,chr3-181139903-181140756,chr3-181174302-181175346,chr3-181176290-181177241,chr3-181252409-181253354,chr3-181344067-181344988,chr3-181497062-181497995,chr3-181561082-181562039,chr3-181581780-181582766,chr3-181692562-181693471,chr3-181721803-181722682,chr3-182092360-182093290,chr3-182228646-182229577,chr3-182364584-182365540,chr3-182568640-182569555,chr3-182596464-182597398,chr3-72797573-72798454	APAF1,DSCAM,OTX1,RYBP,SOX2,TGFB2
Mouse Phenotype Single KO	MP:0000706	small thymus	267	1.67588e-06	0.0152019	5.6936e-05	1.45156	118.493	172	0.0275182	0.0399443	438	0.000188444	1	0.00390268	1.49265	47.5663	71	247	0.019635	0.287449	chr1-109793509-109794455,chr1-16248388-16249349,chr1-167370783-167371705,chr1-167529781-167530713,chr1-174519485-174520573,chr1-225462672-225463591,chr1-225543608-225544525,chr1-225544614-225545464,chr1-26723127-26724104,chr1-57908108-57909071,chr1-57963455-57964511,chr10-126549032-126549937,chr10-126934908-126935871,chr10-31157270-31158299,chr10-31677298-31678265,chr10-61835985-61837001,chr11-127655940-127656912,chr11-127738525-127739480,chr11-128244261-128245200,chr11-128526800-128527740,chr12-4386435-4387357,chr12-67727653-67728602,chr12-88487867-88488808,chr12-88945981-88946994,chr12-88958700-88959643,chr13-32822709-32823714,chr13-33257775-33258787,chr13-42290849-42291798,chr13-42990009-42990998,chr13-43013865-43014827,chr14-22478384-22479313,chr14-31579002-31579996,chr14-35421944-35423004,chr14-61335413-61336319,chr14-98633095-98634045,chr14-98830785-98831733,chr14-98906324-98907231,chr14-99188556-99189530,chr15-100900107-100901024,chr15-57036011-57036944,chr15-57133012-57133910,chr15-57133913-57134773,chr15-57158307-57159273,chr15-60554979-60555898,chr15-60660534-60661541,chr15-66899760-66900744,chr15-66906791-66907780,chr16-70921836-70922753,chr16-71172344-71173302,chr16-71217204-71217972,chr16-71218086-71219032,chr16-78597759-78598773,chr16-78659627-78660586,chr16-78661353-78662240,chr16-79022088-79023057,chr17-27940811-27941719,chr17-27996247-27997194,chr17-28000771-28001720,chr17-28130105-28131027,chr17-28146699-28147663,chr17-57313019-57313954,chr17-57338523-57339488,chr17-57616325-57617214,chr17-57661640-57662172,chr17-80027664-80028561,chr18-25132286-25133238,chr18-25314531-25315486,chr18-48866117-48867014,chr18-48901662-48902580,chr18-49151110-49152055,chr18-62751169-62752105,chr18-62784682-62785633,chr19-13459064-13460001,chr19-13669564-13670492,chr2-151903784-151904723,chr2-173357057-173357989,chr2-173488539-173489466,chr2-173808448-173809371,chr2-173818606-173819525,chr2-173819904-173820952,chr2-173883342-173884313,chr2-174076733-174077676,chr2-174124808-174125722,chr2-174137801-174138727,chr2-174142020-174142981,chr2-174160313-174161233,chr2-174560975-174561889,chr2-216339601-216340525,chr2-216340980-216341863,chr2-239291334-239292218,chr2-49032713-49033642,chr2-50466406-50467362,chr2-51527959-51528897,chr2-51985718-51986668,chr2-59903880-59904882,chr2-60105732-60106637,chr2-60213977-60214895,chr2-60364233-60365171,chr2-60422826-60423760,chr2-60534669-60535648,chr20-4820491-4821441,chr20-62359384-62360189,chr20-62360700-62361528,chr21-34703901-34704840,chr3-129732158-129733125,chr3-129793600-129794532,chr3-19077149-19078143,chr3-50380130-50381070,chr3-50384466-50385461,chr3-50386019-50386917,chr3-50387701-50388693,chr3-50405766-50406684,chr3-50408158-50409121,chr3-50426911-50427823,chr3-50430654-50431575,chr3-55013164-55014086,chr3-55014672-55015589,chr3-55305518-55306480,chr3-55859827-55860820,chr3-55895888-55896794,chr3-56019811-56020966,chr3-9422530-9423431,chr4-71130830-71132107,chr5-152071753-152072864,chr5-170314942-170315852,chr5-56402163-56403189,chr5-56800992-56802902,chr5-65125887-65126853,chr5-65364013-65365505,chr5-83448127-83449065,chr6-14317244-14318172,chr6-14393268-14394212,chr6-14540516-14541465,chr6-14638575-14639577,chr6-15264598-15265521,chr6-15444131-15445028,chr6-40326488-40327433,chr6-40410643-40411583,chr6-40425221-40426151,chr6-40460136-40461069,chr6-40545727-40546618,chr6-40710489-40711519,chr6-40720977-40721926,chr6-42895943-42896859,chr6-44056553-44057491,chr7-101763929-101764851,chr7-101874942-101875970,chr7-101947698-101948614,chr7-102214977-102215911,chr7-104447984-104448914,chr7-106731358-106732241,chr7-107028875-107029792,chr7-20793154-20794042,chr7-20797722-20798673,chr7-20958303-20959279,chr7-20963940-20964911,chr7-21128124-21129057,chr8-22132974-22133917,chr8-31087199-31088127,chr8-48817836-48818792,chr8-48838379-48839316,chr8-60783768-60784717,chr8-60792551-60793464,chr8-60807424-60808347,chr8-61005425-61006379,chr8-61022268-61023089,chr8-61076171-61077106,chr8-79324432-79325338,chr9-78939206-78940154,chr9-79151559-79152459,chr9-79976003-79976990,chr9-97051574-97052505	ADAMTS6,ARHGAP5,ARID5B,BCL11A,BCL11B,BCL2,CACNA1A,CACNA2D2,CACNB4,CACYBP,CBX4,CD247,CHD7,CSF1,CTSV,CUX1,DAB1,DAD1,DCK,DOCK1,ENSG00000279956,ETS1,FGF23,GLRA1,HR,HYDIN,IFNG,IL6ST,IL7,JARID2,KITLG,KL,KMT2E,LAMA5,LBR,LCP2,LRFN2,LRRK1,MSI2,NFKBIA,NLK,NRXN1,PIGV,PIK3CG,PLXND1,PRKCH,PTCRA,RASSF2,RORA,RSG1,RUNX1,SATB1,SETD5,SMAD3,SMAD7,SNAI2,SP3,SP4,TCF12,TLE4,TNFSF11,TWIST2,VEGFA,WIPF1,WNT5A,WRN,WWOX,XRCC4,XRCC5,ZEB1,ZNF521
Mouse Phenotype Single KO	MP:0004169	abnormal fornicate gyrus morphology	268	1.81601e-06	0.016473	6.14664e-05	2.96358	8.77316	26	0.00203743	0.00603809	914	0.005219	1	0.051796	3.11565	1.92576	6	10	0.00165929	0.6	chr1-232222948-232223902,chr1-232507489-232508533,chr14-32808649-32809549,chr14-33029465-33031075,chr14-33282099-33283118,chr14-33307566-33308520,chr14-33330956-33331875,chr14-33349682-33350519,chr14-33355886-33356797,chr14-33560946-33562439,chr14-33777546-33778494,chr14-33782601-33783540,chr14-33937999-33938916,chr5-71775686-71776610,chr5-71830304-71831163,chr5-72166340-72167316,chr5-93279273-93280232,chr5-93408188-93409070,chr5-93579078-93579993,chr5-93615449-93616399,chr6-108163352-108164223,chr7-103685810-103686762,chr7-103687534-103688506,chr7-103718146-103719078,chr7-104089380-104090308,chr7-104091049-104092015	DISC1,MAP1B,NPAS3,NR2E1,NR2F1,RELN
Mouse Phenotype Single KO	MP:0002249	abnormal larynx morphology	269	1.82908e-06	0.0165916	6.16789e-05	1.962	30.0713	59	0.00698359	0.0137018	623	0.00101073	1	0.0147164	2.18642	7.31789	16	38	0.00442478	0.421053	chr13-112837143-112838145,chr16-2127979-2128931,chr17-17783522-17784474,chr17-40350613-40351493,chr17-71854854-71855825,chr17-71870256-71871188,chr17-71934998-71936375,chr17-72270163-72271116,chr17-72378649-72379567,chr17-72407163-72408104,chr18-75377903-75378920,chr18-78173229-78174140,chr18-78990512-78991491,chr2-198752913-198753918,chr2-199757161-199758107,chr2-199847165-199848144,chr3-181055980-181056928,chr3-181105350-181106273,chr3-181139903-181140756,chr3-181174302-181175346,chr3-181176290-181177241,chr3-181252409-181253354,chr3-181344067-181344988,chr3-181497062-181497995,chr3-181561082-181562039,chr3-181581780-181582766,chr3-181692562-181693471,chr3-181721803-181722682,chr3-182092360-182093290,chr3-182228646-182229577,chr3-182364584-182365540,chr3-182568640-182569555,chr3-182596464-182597398,chr6-1761369-1762239,chr6-1837873-1838816,chr6-1856092-1857011,chr6-2021433-2022360,chr7-33754659-33755606,chr7-34058717-34059733,chr7-42236100-42236883,chr7-96547072-96547998,chr7-96578388-96579356,chr7-97007139-97007961,chr7-97011810-97012807,chr7-97013902-97014790,chr7-97024399-97025369,chr8-70920706-70921718,chr8-71010301-71011320,chr8-71160430-71161375,chr8-71495908-71496879,chr8-71535513-71536491,chr8-71605503-71606463,chr8-71715918-71716854,chr9-134251475-134252429,chr9-134281195-134282108,chr9-134282830-134283756,chr9-134325785-134326730,chr9-134330859-134331803,chr9-134472866-134473823	ATP11A,BMPER,DLX5,DLX6,EYA1,FOXC1,GLI3,PKD1,RAI1,RARA,RXRA,SALL3,SATB2,SOX2,SOX9,TSHZ1
Mouse Phenotype Single KO	MP:0002282	abnormal trachea morphology	270	1.831e-06	0.016609	6.15148e-05	1.69045	54.4234	92	0.012639	0.0213655	571	0.000707997	1	0.0112474	1.88143	13.2878	25	69	0.00691372	0.362319	chr1-16248388-16249349,chr10-121450023-121450962,chr12-96436716-96437663,chr13-106089284-106090395,chr13-106246470-106247453,chr13-106277326-106278273,chr13-32822709-32823714,chr13-33257775-33258787,chr14-32808649-32809549,chr14-33029465-33031075,chr14-33282099-33283118,chr14-33307566-33308520,chr14-33330956-33331875,chr14-33349682-33350519,chr14-33355886-33356797,chr14-33560946-33562439,chr14-33777546-33778494,chr14-33782601-33783540,chr14-33937999-33938916,chr16-58022419-58023373,chr17-28795833-28796799,chr17-28818491-28819461,chr17-40350613-40351493,chr17-56581970-56582900,chr17-71854854-71855825,chr17-71870256-71871188,chr17-71934998-71936375,chr17-72270163-72271116,chr17-72378649-72379567,chr17-72407163-72408104,chr17-74336821-74337703,chr2-120384944-120385854,chr2-120395646-120396579,chr2-120661216-120662144,chr2-120798613-120799532,chr2-121075092-121075937,chr2-121078588-121079524,chr2-63163110-63164229,chr2-63514476-63515414,chr3-181055980-181056928,chr3-181105350-181106273,chr3-181139903-181140756,chr3-181174302-181175346,chr3-181176290-181177241,chr3-181252409-181253354,chr3-181344067-181344988,chr3-181497062-181497995,chr3-181561082-181562039,chr3-181581780-181582766,chr3-181692562-181693471,chr3-181721803-181722682,chr3-182092360-182093290,chr3-182228646-182229577,chr3-182364584-182365540,chr3-182568640-182569555,chr3-182596464-182597398,chr3-189308330-189309232,chr3-55013164-55014086,chr3-55014672-55015589,chr3-55305518-55306480,chr3-55859827-55860820,chr3-55895888-55896794,chr3-56019811-56020966,chr5-78797887-78798852,chr5-78972383-78973308,chr6-120586120-120587073,chr6-120590272-120591104,chr6-120591649-120592546,chr6-1761369-1762239,chr6-1837873-1838816,chr6-1856092-1857011,chr6-2021433-2022360,chr6-20706636-20707634,chr6-20868227-20869141,chr6-20954798-20955801,chr6-21110906-21111859,chr6-21132866-21133836,chr6-21185653-21186579,chr6-21196123-21197115,chr6-21334699-21335678,chr6-21611933-21612923,chr6-21990437-21991496,chr6-22294885-22295727,chr6-41522569-41523403,chr6-41523595-41524547,chr7-156156159-156157123,chr7-33754659-33755606,chr7-34058717-34059733,chr8-115111626-115112569,chr8-115419227-115420163,chr8-115541763-115542674,chr8-115877303-115878226	ARSB,BMPER,CFAP54,EFNB2,FGFR2,FOXC1,FOXP4,GLI2,KIF19,KL,MMP15,NOG,NPAS3,RARA,RSG1,SHH,SOX2,SOX4,SOX9,TBC1D32,TP63,TRAF4,TRPS1,WDPCP,WNT5A
Mouse Phenotype Single KO	MP:0011964	increased total retina thickness	271	1.85243e-06	0.0168034	6.20052e-05	3.4397	6.10519	21	0.00141783	0.00487692	852	0.00391702	1	0.0417034	3.70911	1.34803	5	7	0.00138274	0.714286	chr1-213241919-213242930,chr1-213292565-213293509,chr1-213326049-213327135,chr1-213340020-213340969,chr1-213381335-213382299,chr1-213388730-213389714,chr1-213389834-213390716,chr1-213425015-213425994,chr1-213533285-213534235,chr1-214224429-214225385,chr1-214228648-214229591,chr12-49978888-49979937,chr12-49980637-49981677,chr12-49983602-49984541,chr13-35785286-35786271,chr13-35881036-35881962,chr13-35953287-35954202,chr13-36015960-36016895,chr13-36026267-36027222,chr15-100900107-100901024,chr7-42236100-42236883	ALDH1A3,AQP6,GLI3,MAB21L1,PROX1
Mouse Phenotype Single KO	MP:0011819	increased pancreatic beta cell proliferation	272	1.98061e-06	0.0179661	6.60519e-05	3.20453	7.17733	23	0.00166682	0.00534138	3903	0.242345	1	0.563237	1.73092	1.73318	3	9	0.000829646	0.333333	chr11-114846057-114846972,chr11-114975239-114976046,chr11-114976077-114976833,chr11-115085298-115086196,chr11-115561349-115562297,chr11-115607636-115608645,chr11-115645489-115646468,chr11-115659659-115660629,chr11-115989471-115990588,chr11-116180597-116181594,chr11-116232166-116233123,chr11-116249841-116250792,chr11-116310933-116311849,chr11-116402673-116403626,chr11-116427834-116428771,chr11-116500636-116501598,chr2-40254477-40255381,chr2-40257506-40258466,chr2-40974717-40975693,chr9-38214146-38215108,chr9-38284370-38285311,chr9-38346609-38347492,chr9-38421433-38422440	ALDH1B1,CADM1,SLC8A1
Mouse Phenotype Single KO	MP:0000106	abnormal basisphenoid bone morphology	273	2.03333e-06	0.0184444	6.75618e-05	1.86623	35.9012	67	0.00833748	0.0155597	423	0.0001637	1	0.00351046	2.29447	8.28077	19	43	0.00525443	0.44186	chr1-2278989-2279937,chr10-121450023-121450962,chr10-31157270-31158299,chr10-31677298-31678265,chr12-108691396-108692613,chr12-99154347-99155301,chr12-99299693-99300663,chr12-99334478-99335444,chr12-99385567-99386555,chr14-57136398-57137389,chr2-120384944-120385854,chr2-120395646-120396579,chr2-120661216-120662144,chr2-120798613-120799532,chr2-121075092-121075937,chr2-121078588-121079524,chr2-172087767-172088632,chr2-172091555-172092513,chr2-172093391-172094341,chr2-173357057-173357989,chr2-173488539-173489466,chr2-173808448-173809371,chr2-173818606-173819525,chr2-173819904-173820952,chr2-173883342-173884313,chr2-174076733-174077676,chr2-174124808-174125722,chr2-174137801-174138727,chr2-174142020-174142981,chr2-174160313-174161233,chr2-41717208-41718248,chr2-41937094-41938034,chr20-39066308-39067197,chr20-39155649-39156601,chr20-39214568-39215493,chr20-39473263-39474207,chr22-26806462-26807391,chr22-26816268-26817348,chr22-26892799-26893801,chr22-26903060-26903995,chr22-27146965-27147897,chr22-27157734-27158670,chr22-27174775-27175767,chr22-27260016-27260979,chr22-27876431-27877379,chr6-1761369-1762239,chr6-1837873-1838816,chr6-1856092-1857011,chr6-2021433-2022360,chr7-33754659-33755606,chr7-34058717-34059733,chr7-42236100-42236883,chr7-96547072-96547998,chr7-96578388-96579356,chr7-97007139-97007961,chr7-97011810-97012807,chr7-97013902-97014790,chr7-97024399-97025369,chr8-70920706-70921718,chr8-71010301-71011320,chr8-71160430-71161375,chr8-71495908-71496879,chr8-71535513-71536491,chr8-71605503-71606463,chr8-71715918-71716854,chr9-95459520-95460468,chr9-95465361-95466299	APAF1,BMPER,CORO1C,DHX35,DLX2,DLX5,DLX6,EYA1,FGFR2,FOXC1,GLI2,GLI3,MN1,OTX2,PKDCC,PTCH1,SKI,SP3,ZEB1
Mouse Phenotype Single KO	MP:0009014	prolonged proestrus	274	2.03823e-06	0.0184888	6.74773e-05	4.87731	2.87044	14	0.000666613	0.00325128	5273	0.473633	1	0.814779	1.73092	0.577728	1	3	0.000276549	0.333333	chr6-21611933-21612923,chr6-21990437-21991496,chr6-22294885-22295727,chr6-22349889-22350796,chr6-22605439-22607086,chr6-22657244-22658215,chr6-22658780-22659664,chr6-22872982-22873866,chr6-22913362-22914285,chr6-23026972-23027928,chr6-23042425-23043393,chr6-23145185-23146192,chr6-23147355-23148336,chr6-23180474-23181404	PRL
Mouse Phenotype Single KO	MP:0011184	absent embryonic epiblast	275	2.07471e-06	0.0188197	6.84351e-05	3.29876	6.66917	22	0.00154881	0.00510915	3215	0.186019	1	0.524846	1.73092	2.31091	4	12	0.00110619	0.333333	chr15-35114973-35115905,chr18-50360353-50361262,chr20-15755957-15757256,chr20-15854518-15855423,chr20-16236461-16237447,chr3-181055980-181056928,chr3-181105350-181106273,chr3-181139903-181140756,chr3-181174302-181175346,chr3-181176290-181177241,chr3-181252409-181253354,chr3-181344067-181344988,chr3-181497062-181497995,chr3-181561082-181562039,chr3-181581780-181582766,chr3-181692562-181693471,chr3-181721803-181722682,chr3-182092360-182093290,chr3-182228646-182229577,chr3-182364584-182365540,chr3-182568640-182569555,chr3-182596464-182597398	CXXC1,KIF16B,NANOGP8,SOX2
Mouse Phenotype Single KO	MP:0012076	abnormal agouti pigmentation	276	2.12016e-06	0.019232	6.96811e-05	2.54819	12.9504	33	0.00300752	0.00766372	1255	0.0158065	1	0.114248	2.12431	4.23667	9	22	0.00248894	0.409091	chr11-111735040-111736016,chr11-113564324-113565323,chr15-28075224-28076169,chr19-3072951-3073875,chr19-33389800-33390779,chr19-33408485-33409454,chr19-33414256-33415230,chr19-33556909-33557848,chr19-33678591-33679497,chr3-181055980-181056928,chr3-181105350-181106273,chr3-181139903-181140756,chr3-181174302-181175346,chr3-181176290-181177241,chr3-181252409-181253354,chr3-181344067-181344988,chr3-181497062-181497995,chr3-181561082-181562039,chr3-181581780-181582766,chr3-181692562-181693471,chr3-181721803-181722682,chr3-182092360-182093290,chr3-182228646-182229577,chr3-182364584-182365540,chr3-182568640-182569555,chr3-182596464-182597398,chr3-69649361-69650277,chr3-70149106-70149973,chr7-101763929-101764851,chr7-101874942-101875970,chr7-101947698-101948614,chr7-102214977-102215911,chr9-77896589-77897567	CUX1,DRD2,GNA11,GNAQ,MITF,OCA2,PEPD,SIK2,SOX2
Mouse Phenotype Single KO	MP:0001866	nasal inflammation	277	2.21962e-06	0.0201342	7.26865e-05	4.03303	4.21519	17	0.000978911	0.00394798	2898	0.145026	1	0.453945	1.88827	2.11834	4	11	0.00110619	0.363636	chr16-70921836-70922753,chr16-71172344-71173302,chr16-71217204-71217972,chr16-71218086-71219032,chr3-50380130-50381070,chr3-50384466-50385461,chr3-50386019-50386917,chr3-50387701-50388693,chr3-50405766-50406684,chr3-50408158-50409121,chr3-50426911-50427823,chr3-50430654-50431575,chr7-101763929-101764851,chr7-101874942-101875970,chr7-101947698-101948614,chr7-102214977-102215911,chrX-133792306-133793251	CACNA2D2,CUX1,GPC3,HYDIN
Mouse Phenotype Single KO	MP:0000078	abnormal supraoccipital bone morphology	278	2.40926e-06	0.0218544	7.86128e-05	2.13141	22.0511	47	0.00512103	0.010915	377	8.66507e-05	0.786008	0.0020849	2.7961	5.00698	14	26	0.00387168	0.538462	chr1-119114616-119115738,chr1-170698474-170699434,chr1-210320892-210321945,chr1-210358308-210359320,chr12-99154347-99155301,chr12-99299693-99300663,chr12-99334478-99335444,chr12-99385567-99386555,chr2-173357057-173357989,chr2-173488539-173489466,chr2-173808448-173809371,chr2-173818606-173819525,chr2-173819904-173820952,chr2-173883342-173884313,chr2-174076733-174077676,chr2-174124808-174125722,chr2-174137801-174138727,chr2-174142020-174142981,chr2-174160313-174161233,chr2-235640093-235641016,chr2-235823863-235824823,chr2-235848689-235849629,chr2-235917182-235918116,chr20-634195-635137,chr22-26806462-26807391,chr22-26816268-26817348,chr22-26892799-26893801,chr22-26903060-26903995,chr22-27146965-27147897,chr22-27157734-27158670,chr22-27174775-27175767,chr22-27260016-27260979,chr22-27876431-27877379,chr22-43295951-43296913,chr22-43310025-43310958,chr5-174493205-174494173,chr5-174503016-174504107,chr5-174514773-174515695,chr7-33754659-33755606,chr7-34058717-34059733,chr7-97007139-97007961,chr7-97011810-97012807,chr7-97013902-97014790,chr7-97024399-97025369,chr9-126440588-126441526,chr9-126471706-126473179,chr9-1913617-1914577	APAF1,BMPER,DLX5,DMRT2,GBX2,HHAT,LMX1B,MN1,MSX2,PRRX1,SCUBE1,SP3,TBX15,TCF15
Mouse Phenotype Single KO	MP:0003115	abnormal respiratory system development	279	2.44672e-06	0.0221942	7.9549e-05	1.51952	88.8439	135	0.0206326	0.0313516	172	8.50208e-07	0.00771224	4.48386e-05	1.91906	26.5755	51	138	0.014104	0.369565	chr1-117470327-117471282,chr1-25707823-25708748,chr1-36365909-36366870,chr10-121450023-121450962,chr10-15635606-15636517,chr11-31810979-31811865,chr11-32176116-32177045,chr12-102957132-102958093,chr12-88487867-88488808,chr13-20664107-20665035,chr13-22061395-22062324,chr13-22065037-22066063,chr14-27838271-27839208,chr14-28101721-28102641,chr14-28319849-28320802,chr14-28322953-28323905,chr14-28340550-28341490,chr14-29188936-29189912,chr14-29216163-29217145,chr14-29462044-29462990,chr14-29600278-29601240,chr14-32808649-32809549,chr14-33029465-33031075,chr14-33282099-33283118,chr14-33307566-33308520,chr14-33330956-33331875,chr14-33349682-33350519,chr14-33355886-33356797,chr14-33560946-33562439,chr14-33777546-33778494,chr14-33782601-33783540,chr14-33937999-33938916,chr14-57136398-57137389,chr14-75666855-75667788,chr16-50877293-50878229,chr16-55372847-55373759,chr17-56581970-56582900,chr17-64300007-64300936,chr17-64343866-64344799,chr19-46297848-46298567,chr19-46298702-46299632,chr2-120384944-120385854,chr2-120395646-120396579,chr2-120661216-120662144,chr2-120798613-120799532,chr2-121075092-121075937,chr2-121078588-121079524,chr2-16023217-16024067,chr2-174076733-174077676,chr2-174124808-174125722,chr2-174137801-174138727,chr2-174142020-174142981,chr2-174160313-174161233,chr2-207403558-207404577,chr2-207434775-207435710,chr2-207437413-207438346,chr2-207449448-207450395,chr2-207469124-207470060,chr2-41717208-41718248,chr2-41937094-41938034,chr2-44914060-44914995,chr20-47789561-47790583,chr20-48146430-48147324,chr20-48764834-48765806,chr22-46418565-46419488,chr22-46460623-46461560,chr3-125280679-125281612,chr3-137852001-137852960,chr3-24526592-24527514,chr3-24589621-24590583,chr3-55013164-55014086,chr3-55014672-55015589,chr3-55305518-55306480,chr3-55859827-55860820,chr3-55895888-55896794,chr3-56019811-56020966,chr3-79002644-79003580,chr3-79178313-79179334,chr3-79514831-79515778,chr3-80009793-80010728,chr4-78222398-78223374,chr5-126971433-126972418,chr5-143440541-143441455,chr5-143495582-143496569,chr5-143515527-143516430,chr5-143521647-143522604,chr5-143657637-143658568,chr5-143792129-143793068,chr5-143795874-143796843,chr6-132060389-132061349,chr6-132087177-132088092,chr6-132139922-132140964,chr6-139474383-139475336,chr6-139475407-139476327,chr6-140051614-140052646,chr6-44056553-44057491,chr7-101763929-101764851,chr7-101874942-101875970,chr7-101947698-101948614,chr7-102214977-102215911,chr7-114218251-114219184,chr7-114412299-114413218,chr7-114422530-114423508,chr7-114645236-114646133,chr7-114656221-114657130,chr7-114657340-114658338,chr7-114659661-114660672,chr7-114661293-114662100,chr7-156156159-156157123,chr7-33754659-33755606,chr7-34058717-34059733,chr7-42236100-42236883,chr7-97007139-97007961,chr7-97011810-97012807,chr7-97013902-97014790,chr7-97024399-97025369,chr8-105973892-105974836,chr8-106187263-106188179,chr8-140920717-140921676,chr8-60783768-60784717,chr8-60792551-60793464,chr8-60807424-60808347,chr8-61005425-61006379,chr8-61022268-61023089,chr8-61076171-61077106,chr8-66331207-66332176,chr9-106304081-106304968,chr9-13544796-13545750,chr9-14315041-14315961,chr9-14395458-14396390,chr9-14433300-14434413,chr9-14437405-14438341,chr9-14515507-14516430,chr9-14516573-14517430,chr9-14530996-14531955	ASCL1,BMPER,CELSR1,CHD7,CITED2,CLDN18,CREB1,CRH,CTGF,CUX1,CYLD,DLX5,FGF9,FGFR2,FOXG1,FOXP2,FRAS1,GLI2,GLI3,HIF3A,IFT88,ITGA8,LMNB1,MAN1A2,MMP2,MYCN,NFIB,NOG,NPAS3,NR3C1,OLA1,OTX2,PAX6,PECAM1,PKDCC,PTK2,RARB,ROBO1,SELENON,SHH,SIX3,STK40,SULF2,TGFB3,TMEM38B,TMTC3,VEGFA,WNT5A,WT1,ZFPM2,ZNF148
Mouse Phenotype Single KO	MP:0004328	decreased vestibular hair cell number	280	2.52615e-06	0.0229147	8.18384e-05	2.56979	12.4524	32	0.00289187	0.00743149	816	0.00329619	1	0.0366418	2.76947	2.88864	8	15	0.00221239	0.533333	chr10-123069018-123069975,chr11-2750330-2751278,chr12-119008560-119009508,chr3-10381039-10381967,chr3-10467896-10468830,chr3-10468864-10469702,chr3-181055980-181056928,chr3-181105350-181106273,chr3-181139903-181140756,chr3-181174302-181175346,chr3-181176290-181177241,chr3-181252409-181253354,chr3-181344067-181344988,chr3-181497062-181497995,chr3-181561082-181562039,chr3-181581780-181582766,chr3-181692562-181693471,chr3-181721803-181722682,chr3-182092360-182093290,chr3-182228646-182229577,chr3-182364584-182365540,chr3-182568640-182569555,chr3-182596464-182597398,chr4-93416345-93417391,chr6-129608897-129609809,chr8-70920706-70921718,chr8-71010301-71011320,chr8-71160430-71161375,chr8-71495908-71496879,chr8-71535513-71536491,chr8-71605503-71606463,chr8-71715918-71716854	ATOH1,ATP2B2,EYA1,HMX3,KCNQ1,LAMA2,SOX2,SRRM4
Mouse Phenotype Single KO	MP:0012165	absent neural folds	281	2.54664e-06	0.0231006	8.22086e-05	7.03554	1.42135	10	0.000330087	0.00232234	2468	0.0969577	1	0.356363	3.46184	0.577728	2	3	0.000553097	0.666667	chr5-112616531-112617484,chr6-167512703-167513740,chr6-167695975-167696915,chr6-167725893-167726836,chr6-167734940-167735889,chr6-167761536-167762665,chr6-167776089-167777087,chr6-167777584-167778408,chr6-167788021-167789010,chr6-167819295-167820245	AFDN,APC
Mouse Phenotype Single KO	MP:0004173	abnormal intervertebral disk morphology	282	2.57338e-06	0.0233432	8.27772e-05	1.73419	47.2843	82	0.010981	0.0190432	225	3.26034e-06	0.0295745	0.000131442	2.37635	11.362	27	59	0.00746681	0.457627	chr1-35553029-35554073,chr10-24454720-24455972,chr10-31157270-31158299,chr10-31677298-31678265,chr16-2127979-2128931,chr17-17783522-17784474,chr17-28795833-28796799,chr17-28818491-28819461,chr17-40350613-40351493,chr17-71854854-71855825,chr17-71870256-71871188,chr17-71934998-71936375,chr17-72270163-72271116,chr17-72378649-72379567,chr17-72407163-72408104,chr18-75377903-75378920,chr18-78173229-78174140,chr18-78990512-78991491,chr19-13017892-13018844,chr19-13022646-13023637,chr2-120384944-120385854,chr2-120395646-120396579,chr2-120661216-120662144,chr2-120798613-120799532,chr2-121075092-121075937,chr2-121078588-121079524,chr2-198752913-198753918,chr2-199757161-199758107,chr2-199847165-199848144,chr3-134593996-134594943,chr3-134752193-134753145,chr3-181055980-181056928,chr3-181105350-181106273,chr3-181139903-181140756,chr3-181174302-181175346,chr3-181176290-181177241,chr3-181252409-181253354,chr3-181344067-181344988,chr3-181497062-181497995,chr3-181561082-181562039,chr3-181581780-181582766,chr3-181692562-181693471,chr3-181721803-181722682,chr3-182092360-182093290,chr3-182228646-182229577,chr3-182364584-182365540,chr3-182568640-182569555,chr3-182596464-182597398,chr3-189308330-189309232,chr3-58196633-58197534,chr4-157128335-157129596,chr5-14756154-14757150,chr5-14764186-14765144,chr6-1761369-1762239,chr6-1837873-1838816,chr6-1856092-1857011,chr6-2021433-2022360,chr7-33754659-33755606,chr7-34058717-34059733,chr7-42236100-42236883,chr7-96547072-96547998,chr7-96578388-96579356,chr7-97007139-97007961,chr7-97011810-97012807,chr7-97013902-97014790,chr7-97024399-97025369,chr8-70920706-70921718,chr8-71010301-71011320,chr8-71160430-71161375,chr8-71495908-71496879,chr8-71535513-71536491,chr8-71605503-71606463,chr8-71715918-71716854,chr9-134251475-134252429,chr9-134281195-134282108,chr9-134282830-134283756,chr9-134325785-134326730,chr9-134330859-134331803,chr9-134472866-134473823,chr9-91577321-91578256,chr9-91817393-91818468,chr9-92055415-92056363	ANKH,BMPER,DLX5,DLX6,EYA1,FLNB,FOXC1,GLI2,GLI3,GLRB,KIAA1217,KY,NCDN,NFIX,PKD1,RAI1,RARA,ROR2,RXRA,SALL3,SATB2,SOX2,SOX9,TP63,TRAF4,TSHZ1,ZEB1
Mouse Phenotype Single KO	MP:0002435	abnormal effector T cell morphology	283	2.65347e-06	0.0240696	8.50517e-05	1.30304	234.836	306	0.0545368	0.0710636	5738	0.52539	1	0.83057	0.99827	114.198	114	593	0.0315266	0.192243	chr1-101339402-101340356,chr1-1135182-1136069,chr1-117470327-117471282,chr1-163561440-163562370,chr1-163610098-163611031,chr1-163730179-163731115,chr1-163819937-163820914,chr1-164518677-164519682,chr1-164723267-164724197,chr1-167370783-167371705,chr1-167529781-167530713,chr1-218557574-218558509,chr1-219271221-219272385,chr1-219275826-219276801,chr1-225462672-225463591,chr1-225543608-225544525,chr1-225544614-225545464,chr1-67224421-67225416,chr1-7491273-7492188,chr1-85315840-85316812,chr1-85330589-85331486,chr10-31157270-31158299,chr10-31677298-31678265,chr10-61835985-61837001,chr10-6210868-6211690,chr10-6755710-6756651,chr10-6867868-6868856,chr10-96136479-96137438,chr10-96297243-96298247,chr11-113992468-113993357,chr11-114059121-114060045,chr11-114162513-114163472,chr11-114166735-114167672,chr11-114200623-114201575,chr11-114243672-114244645,chr11-114846057-114846972,chr11-114975239-114976046,chr11-114976077-114976833,chr11-115085298-115086196,chr11-115561349-115562297,chr11-115607636-115608645,chr11-115645489-115646468,chr11-115659659-115660629,chr11-115989471-115990588,chr11-116180597-116181594,chr11-116232166-116233123,chr11-116249841-116250792,chr11-116310933-116311849,chr11-116402673-116403626,chr11-116427834-116428771,chr11-116500636-116501598,chr11-122733084-122734027,chr11-127655940-127656912,chr11-127738525-127739480,chr11-128244261-128245200,chr11-128526800-128527740,chr11-35222777-35223976,chr11-67824653-67825541,chr12-111819473-111820437,chr12-119692319-119693470,chr12-13095263-13096206,chr12-22263589-22264593,chr12-22312042-22312969,chr12-66190595-66191517,chr12-67727653-67728602,chr13-112837143-112838145,chr13-40172843-40173796,chr13-41563471-41564373,chr13-41641414-41642487,chr13-42990009-42990998,chr13-43013865-43014827,chr13-43122525-43123475,chr13-43150129-43151049,chr13-43207249-43208170,chr13-43264221-43265310,chr13-43266721-43267620,chr13-43285559-43286506,chr13-43331461-43332385,chr13-43343382-43344333,chr13-43777879-43778805,chr14-102539833-102540783,chr14-35421944-35423004,chr14-52987266-52988203,chr14-61335413-61336319,chr14-98633095-98634045,chr14-98830785-98831733,chr14-98906324-98907231,chr14-99188556-99189530,chr15-35114973-35115905,chr15-35698853-35699799,chr15-36177690-36178718,chr15-36527287-36528264,chr15-38490328-38491235,chr15-39084747-39085682,chr15-57036011-57036944,chr15-57133012-57133910,chr15-57133913-57134773,chr15-57158307-57159273,chr15-59904894-59905868,chr15-66899760-66900744,chr15-66906791-66907780,chr16-50877293-50878229,chr16-52578864-52579775,chr16-52707902-52708852,chr16-52741054-52742011,chr16-52757973-52758953,chr16-52764530-52765419,chr16-53089443-53090362,chr16-53091614-53092550,chr17-17884184-17885127,chr17-17893663-17894601,chr17-27940811-27941719,chr17-27996247-27997194,chr17-28000771-28001720,chr17-33723481-33724406,chr17-33750630-33751551,chr17-33981748-33982674,chr17-36650055-36651016,chr17-36837362-36838242,chr17-36856713-36857628,chr17-36879370-36880361,chr17-36884366-36885345,chr17-36931632-36932581,chr17-57313019-57313954,chr17-57338523-57339488,chr17-57616325-57617214,chr17-57661640-57662172,chr18-13118695-13119645,chr18-13221840-13222805,chr18-13447141-13448048,chr18-13500875-13501837,chr18-62751169-62752105,chr18-62784682-62785633,chr19-2602124-2603095,chr19-33389800-33390779,chr19-33408485-33409454,chr19-33414256-33415230,chr19-33556909-33557848,chr19-33678591-33679497,chr19-46297848-46298567,chr19-46298702-46299632,chr19-46373323-46374391,chr19-54391843-54392779,chr2-111148842-111149817,chr2-11955639-11956610,chr2-12076575-12077567,chr2-12623138-12624109,chr2-13470065-13471026,chr2-136121267-136122185,chr2-136126065-136127029,chr2-136277374-136278376,chr2-136407287-136408229,chr2-136564662-136565601,chr2-157592574-157593523,chr2-173357057-173357989,chr2-173488539-173489466,chr2-173808448-173809371,chr2-173818606-173819525,chr2-173819904-173820952,chr2-173883342-173884313,chr2-174076733-174077676,chr2-174124808-174125722,chr2-174137801-174138727,chr2-174142020-174142981,chr2-174160313-174161233,chr2-204133196-204134131,chr2-204197242-204198203,chr2-59903880-59904882,chr2-60105732-60106637,chr2-60213977-60214895,chr2-60364233-60365171,chr2-60422826-60423760,chr2-60534669-60535648,chr2-79004281-79005217,chr2-86787508-86788419,chr2-8746578-8747498,chr2-8753672-8754596,chr20-4820491-4821441,chr20-62359384-62360189,chr20-62360700-62361528,chr21-34703901-34704840,chr21-42156690-42157652,chr21-42251792-42252731,chr3-19077149-19078143,chr3-2511039-2511943,chr3-2727337-2728311,chr3-46359854-46360809,chr3-4956420-4957383,chr3-73114722-73115791,chr3-73228422-73229417,chr3-73433506-73434459,chr3-73496591-73497496,chr3-73548756-73549695,chr3-73592280-73593225,chr3-9422530-9423431,chr4-102438898-102439847,chr4-71130830-71132107,chr5-143440541-143441455,chr5-143495582-143496569,chr5-143515527-143516430,chr5-143521647-143522604,chr5-143657637-143658568,chr5-143792129-143793068,chr5-143795874-143796843,chr5-170314942-170315852,chr5-56402163-56403189,chr5-56800992-56802902,chr5-73654486-73655494,chr5-73670399-73671455,chr5-73763303-73764263,chr5-74206247-74207229,chr6-128233218-128234194,chr6-137341387-137342334,chr6-137402071-137403023,chr6-137550239-137551168,chr6-14317244-14318172,chr6-14393268-14394212,chr6-14540516-14541465,chr6-14638575-14639577,chr6-155938973-155939897,chr6-156730739-156731937,chr6-157050678-157051611,chr6-157097396-157098373,chr6-157142878-157143939,chr6-157150779-157151625,chr6-157151975-157152779,chr6-157172117-157173099,chr6-157198210-157199137,chr6-158799177-158800068,chr6-170290574-170291451,chr6-1761369-1762239,chr6-1837873-1838816,chr6-1856092-1857011,chr6-2021433-2022360,chr6-20449847-20450803,chr6-20706636-20707634,chr6-20868227-20869141,chr6-20954798-20955801,chr6-21110906-21111859,chr6-21132866-21133836,chr6-21185653-21186579,chr6-21196123-21197115,chr6-21334699-21335678,chr6-30781519-30782432,chr6-40326488-40327433,chr6-40410643-40411583,chr6-40425221-40426151,chr6-40460136-40461069,chr6-40545727-40546618,chr6-40710489-40711519,chr6-40720977-40721926,chr6-42895943-42896859,chr6-89977750-89978731,chr6-90218273-90219063,chr7-104447984-104448914,chr7-106731358-106732241,chr7-107028875-107029792,chr7-114218251-114219184,chr7-114412299-114413218,chr7-114422530-114423508,chr7-114645236-114646133,chr7-114656221-114657130,chr7-114657340-114658338,chr7-114659661-114660672,chr7-114661293-114662100,chr7-128052686-128053574,chr7-135342644-135343590,chr7-2948512-2949446,chr7-2964980-2965923,chr7-37534922-37535876,chr7-37561935-37563048,chr8-109532997-109533929,chr8-29898766-29899713,chr8-29904973-29905947,chr8-29907616-29908618,chr8-30019910-30020839,chr8-58833825-58834654,chr8-58953071-58953987,chr8-58959649-58960627,chr8-59029225-59030268,chr8-60059824-60060844,chr8-79324432-79325338,chr9-113789885-113790807,chr9-134251475-134252429,chr9-134281195-134282108,chr9-134282830-134283756,chr9-134325785-134326730,chr9-134330859-134331803,chr9-134472866-134473823,chr9-36713564-36714576,chr9-36864452-36865401,chr9-37027311-37028233,chr9-78939206-78940154,chr9-79151559-79152459,chr9-79976003-79976990,chr9-89661648-89662564,chr9-89745840-89746786,chr9-89755516-89756469,chr9-90124709-90125645,chr9-90306900-90307844,chr9-91577321-91578256,chr9-91817393-91818468,chr9-97051574-97052505,chrX-81278376-81279319,chrX-933346-934302,chrX-968020-969912	ABCG1,ADRM1,ALDH2,ANKRD9,ARID1B,ARID5B,ATP11A,BACH2,BCL11A,BCL11B,BCL2,BCL2L11,BHLHE40,BLNK,BNIP2,C1orf159,CADM1,CARD11,CCL2,CCR2,CD247,CD44,CD83,CD8A,CDKAL1,CHD9,CNOT4,COG6,CRLF2,CRTAM,CTSV,CXCR4,CYLD,CYTIP,DCK,DDAH1,DDHD1,DLL1,DNAJC15,DPH6,DUSP4,EBAG9,ELMO1,ENC1,ETS1,EZR,FAM234B,FAM46C,FOXP2,GADD45B,GADD45G,GMDS,HMGN5,ICOS,ID2,IER3,IFNG,IFNGR1,IL23R,IL5RA,IL6ST,IL7,IRAK3,KMT2E,LAIR1,LBR,LCP2,LDLRAD4,LEP,LRFN2,LYPLAL1,MCF2L,MRM1,MSI2,NFIL3,NFKB1,NFKBIA,NOS2,NR3C1,PAX5,PBX1,PEPD,PIK3CG,PPP4R2,PPP5C,PRKAB1,PRKCH,PRKCQ,PTCRA,RASGRP1,RASSF2,REG3G,RGS3,RUNX1,RXRA,S1PR1,SATB1,SETD5,SMAD3,SP3,ST8SIA1,TCF12,THBS1,THEMIS,TLE4,TNFAIP3,TOM1L2,TOX,TRIB2,UNC93B1,VAMP3,VWA8,ZBTB16,ZEB1
Mouse Phenotype Single KO	MP:0001823	thymus hypoplasia	284	2.78032e-06	0.0252203	8.88038e-05	1.58941	69.8372	111	0.0162186	0.025778	626	0.00104803	1	0.0151863	1.57245	27.3458	43	142	0.0118916	0.302817	chr1-16248388-16249349,chr1-167370783-167371705,chr1-167529781-167530713,chr1-174519485-174520573,chr1-225462672-225463591,chr1-225543608-225544525,chr1-225544614-225545464,chr1-26723127-26724104,chr10-126549032-126549937,chr10-126934908-126935871,chr10-31157270-31158299,chr10-31677298-31678265,chr10-61835985-61837001,chr11-127655940-127656912,chr11-127738525-127739480,chr11-128244261-128245200,chr11-128526800-128527740,chr13-42290849-42291798,chr13-42990009-42990998,chr13-43013865-43014827,chr14-61335413-61336319,chr14-98633095-98634045,chr14-98830785-98831733,chr14-98906324-98907231,chr14-99188556-99189530,chr15-57036011-57036944,chr15-57133012-57133910,chr15-57133913-57134773,chr15-57158307-57159273,chr15-66899760-66900744,chr15-66906791-66907780,chr17-27940811-27941719,chr17-27996247-27997194,chr17-28000771-28001720,chr17-28130105-28131027,chr17-28146699-28147663,chr17-57313019-57313954,chr17-57338523-57339488,chr17-57616325-57617214,chr17-57661640-57662172,chr17-80027664-80028561,chr18-48866117-48867014,chr18-48901662-48902580,chr18-49151110-49152055,chr2-174560975-174561889,chr2-216339601-216340525,chr2-216340980-216341863,chr2-59903880-59904882,chr2-60105732-60106637,chr2-60213977-60214895,chr2-60364233-60365171,chr2-60422826-60423760,chr2-60534669-60535648,chr20-4820491-4821441,chr20-62359384-62360189,chr20-62360700-62361528,chr21-34703901-34704840,chr3-129732158-129733125,chr3-129793600-129794532,chr3-50380130-50381070,chr3-50384466-50385461,chr3-50386019-50386917,chr3-50387701-50388693,chr3-50405766-50406684,chr3-50408158-50409121,chr3-50426911-50427823,chr3-50430654-50431575,chr3-55013164-55014086,chr3-55014672-55015589,chr3-55305518-55306480,chr3-55859827-55860820,chr3-55895888-55896794,chr3-56019811-56020966,chr4-71130830-71132107,chr5-170314942-170315852,chr5-56402163-56403189,chr5-56800992-56802902,chr5-65125887-65126853,chr5-65364013-65365505,chr5-83448127-83449065,chr6-14317244-14318172,chr6-14393268-14394212,chr6-14540516-14541465,chr6-14638575-14639577,chr6-15264598-15265521,chr6-15444131-15445028,chr6-42895943-42896859,chr6-44056553-44057491,chr7-101763929-101764851,chr7-101874942-101875970,chr7-101947698-101948614,chr7-102214977-102215911,chr7-104447984-104448914,chr7-106731358-106732241,chr7-107028875-107029792,chr7-20793154-20794042,chr7-20797722-20798673,chr7-20958303-20959279,chr7-20963940-20964911,chr7-21128124-21129057,chr8-31087199-31088127,chr8-60783768-60784717,chr8-60792551-60793464,chr8-60807424-60808347,chr8-61005425-61006379,chr8-61022268-61023089,chr8-61076171-61077106,chr8-79324432-79325338,chr9-78939206-78940154,chr9-79151559-79152459,chr9-79976003-79976990	ADAMTS6,ARID5B,BCL11A,BCL11B,CACNA2D2,CACYBP,CBX4,CD247,CHD7,CUX1,DCK,DOCK1,ETS1,IL6ST,IL7,JARID2,KMT2E,LAMA5,LBR,LCP2,MSI2,NLK,PIGV,PIK3CG,PLXND1,PRKCH,PTCRA,RASSF2,RSG1,RUNX1,SMAD3,SMAD7,SP4,TCF12,TLE4,TNFSF11,VEGFA,WIPF1,WNT5A,WRN,XRCC4,XRCC5,ZEB1
Mouse Phenotype Single KO	MP:0001302	eyelids open at birth	285	2.93309e-06	0.0266061	9.33547e-05	1.72794	47.4552	82	0.0110207	0.0190432	534	0.000473309	1	0.00804005	2.05751	10.2065	21	53	0.00580752	0.396226	chr1-12477891-12478887,chr1-2278989-2279937,chr1-58748418-58749364,chr1-59077836-59078776,chr1-87684311-87685709,chr10-121450023-121450962,chr11-119491853-119492793,chr11-119515616-119516585,chr11-119533417-119534345,chr11-119705596-119706517,chr11-119756220-119757190,chr11-119772454-119773608,chr11-119982602-119983561,chr12-43255442-43256354,chr12-43515834-43516784,chr12-66482216-66483293,chr12-66600680-66601665,chr12-66662429-66663428,chr12-66668052-66668993,chr12-66679268-66680124,chr12-66763275-66764226,chr12-66804363-66805264,chr13-30610642-30611581,chr14-98633095-98634045,chr14-98830785-98831733,chr14-98906324-98907231,chr14-99188556-99189530,chr2-120346625-120347565,chr2-120384944-120385854,chr2-120395646-120396579,chr2-120661216-120662144,chr2-4745270-4746194,chr2-4913773-4914717,chr2-4965485-4966506,chr2-5049042-5049973,chr2-5057633-5058586,chr2-5264115-5265032,chr2-5314990-5316012,chr2-5479231-5480196,chr2-5612431-5613281,chr2-5954207-5955119,chr2-6059500-6060489,chr2-6290295-6291240,chr2-6325301-6326232,chr2-6532882-6533826,chr2-6573840-6574824,chr2-6637053-6637971,chr2-6639691-6640574,chr4-78222398-78223374,chr5-56402163-56403189,chr5-56800992-56802902,chr5-57569446-57570492,chr5-57606884-57607806,chr5-57671837-57672774,chr5-57841541-57842521,chr5-58370354-58371328,chr5-58413930-58414854,chr6-1761369-1762239,chr6-1837873-1838816,chr6-1856092-1857011,chr6-2021433-2022360,chr7-42236100-42236883,chr8-70920706-70921718,chr8-71010301-71011320,chr8-71160430-71161375,chr8-71495908-71496879,chr8-71535513-71536491,chr8-71605503-71606463,chr8-71715918-71716854,chr9-106879065-106880027,chr9-107007757-107008689,chr9-107358675-107359606,chr9-13544796-13545750,chr9-14315041-14315961,chr9-14395458-14396390,chr9-14433300-14434413,chr9-14437405-14438341,chr9-14515507-14516430,chr9-14516573-14517430,chr9-14530996-14531955,chr9-14780085-14781008,chr9-15155609-15156541	BCL11B,DHRS3,EYA1,FGFR2,FOXC1,FRAS1,FREM1,GLI3,GRIP1,HMGB1,INHBB,JUN,LMO4,MAP3K1,NECTIN1,NFIB,PLK2,PRICKLE1,RAD23B,SKI,SOX11
Mouse Phenotype Single KO	MP:0009159	increased pancreatic acinar cell number	286	3.00213e-06	0.0272323	9.52178e-05	6.13125	1.79409	11	0.000416648	0.00255457	3328	0.192576	1	0.524897	5.19275	0.192576	1	1	0.000276549	1	chr1-213241919-213242930,chr1-213292565-213293509,chr1-213326049-213327135,chr1-213340020-213340969,chr1-213381335-213382299,chr1-213388730-213389714,chr1-213389834-213390716,chr1-213425015-213425994,chr1-213533285-213534235,chr1-214224429-214225385,chr1-214228648-214229591	PROX1
Mouse Phenotype Single KO	MP:0000155	asymmetric rib joints	287	3.02671e-06	0.0274552	9.56629e-05	2.0104	26.363	53	0.00612238	0.0123084	680	0.00141065	1	0.0188176	2.13036	7.51046	16	39	0.00442478	0.410256	chr1-155499699-155500690,chr10-61835985-61837001,chr14-100588867-100589794,chr14-100620466-100621436,chr14-100782377-100783332,chr17-28795833-28796799,chr17-28818491-28819461,chr17-73756356-73757199,chr17-73757270-73758131,chr17-73759406-73760360,chr17-73803726-73804677,chr17-73901709-73902679,chr17-73932636-73933596,chr17-73994683-73995595,chr17-74011754-74012622,chr17-74066111-74067073,chr17-74080528-74081420,chr17-74082645-74083558,chr2-118221465-118222493,chr2-118529733-118530671,chr2-118606276-118607230,chr2-118807790-118808779,chr2-4745270-4746194,chr2-4913773-4914717,chr2-4965485-4966506,chr2-5049042-5049973,chr2-5057633-5058586,chr2-5264115-5265032,chr2-5314990-5316012,chr2-5479231-5480196,chr2-5612431-5613281,chr2-5954207-5955119,chr2-6059500-6060489,chr2-6290295-6291240,chr2-6325301-6326232,chr2-6532882-6533826,chr2-6573840-6574824,chr2-6637053-6637971,chr2-6639691-6640574,chr3-157063668-157064633,chr3-157091185-157092114,chr3-159856291-159857229,chr3-159866034-159866961,chr4-127666901-127667778,chr7-1245861-1246618,chr7-1422539-1423452,chr7-84216665-84217589,chr7-84335939-84336884,chr9-20115461-20116406,chr9-72302824-72303773,chr9-95459520-95460468,chr9-95465361-95466299,chrX-133792306-133793251	ARID5B,ASH1L,DLK1,EN1,GPC3,INTU,MLLT3,PTCH1,RPL38,SCHIP1,SEMA3A,SOX11,TIPARP,TRAF4,UNCX,ZFAND5
Mouse Phenotype Single KO	MP:0003073	abnormal metacarpal bone morphology	288	3.05165e-06	0.0276815	9.61164e-05	2.04113	24.9861	51	0.00580263	0.0118439	345	5.32747e-05	0.483255	0.00140074	2.59638	6.54758	17	34	0.00470133	0.5	chr1-119114616-119115738,chr1-170698474-170699434,chr15-32842987-32844864,chr16-50877293-50878229,chr16-51151202-51152016,chr16-51225560-51226542,chr16-51312342-51313297,chr16-51458154-51459116,chr16-51535369-51536293,chr16-51647957-51648912,chr16-51650798-51651732,chr16-51939072-51940094,chr17-73756356-73757199,chr17-73757270-73758131,chr17-73759406-73760360,chr17-73803726-73804677,chr17-73901709-73902679,chr17-73932636-73933596,chr17-73994683-73995595,chr17-74011754-74012622,chr17-74066111-74067073,chr17-74080528-74081420,chr17-74082645-74083558,chr2-173357057-173357989,chr2-173488539-173489466,chr2-173808448-173809371,chr2-173818606-173819525,chr2-173819904-173820952,chr2-173883342-173884313,chr2-174076733-174077676,chr2-174124808-174125722,chr2-174137801-174138727,chr2-174142020-174142981,chr2-174160313-174161233,chr2-175960699-175961637,chr2-176072990-176073965,chr4-94626820-94627843,chr4-95186766-95187753,chr4-95213098-95214037,chr4-95427932-95428931,chr4-95472237-95473228,chr4-95505910-95506902,chr6-1761369-1762239,chr6-1837873-1838816,chr6-1856092-1857011,chr6-2021433-2022360,chr7-156156159-156157123,chr7-42236100-42236883,chr9-91577321-91578256,chr9-91817393-91818468,chr9-92055415-92056363	BMPR1B,EVX2,FMN1,FOXC1,GLI3,GREM1,HOXD11,HOXD12,HOXD13,LNPK,PRRX1,ROR2,RPL38,SALL1,SHH,SP3,TBX15
Mouse Phenotype Single KO	MP:0004134	abnormal chest morphology	289	3.05319e-06	0.0276955	9.58322e-05	2.15218	20.909	45	0.00485578	0.0104505	2981	0.160034	1	0.486973	1.40345	7.12531	10	37	0.00276549	0.27027	chr12-112611628-112612633,chr12-23098333-23099385,chr12-23631674-23632638,chr12-23769872-23770804,chr12-24014933-24015898,chr12-24256256-24257222,chr12-24281068-24282032,chr12-24379834-24380815,chr12-24469816-24470756,chr12-24814682-24815865,chr19-38502823-38503720,chr19-38529304-38530237,chr2-4745270-4746194,chr2-4913773-4914717,chr2-4965485-4966506,chr2-5049042-5049973,chr2-5057633-5058586,chr2-5264115-5265032,chr2-5314990-5316012,chr2-5479231-5480196,chr2-5612431-5613281,chr2-5954207-5955119,chr2-6059500-6060489,chr2-6290295-6291240,chr2-6325301-6326232,chr2-6532882-6533826,chr2-6573840-6574824,chr2-6637053-6637971,chr2-6639691-6640574,chr20-62359384-62360189,chr20-62360700-62361528,chr3-55013164-55014086,chr3-55014672-55015589,chr3-55305518-55306480,chr3-55859827-55860820,chr3-55895888-55896794,chr3-56019811-56020966,chr6-132060389-132061349,chr6-132087177-132088092,chr6-132139922-132140964,chr7-1245861-1246618,chr7-1422539-1423452,chr8-119219318-119220248,chr9-95459520-95460468,chr9-95465361-95466299	CTGF,LAMA5,NOV,PTCH1,PTPN11,RYR1,SOX11,SOX5,UNCX,WNT5A
Mouse Phenotype Single KO	MP:0008146	asymmetric sternocostal joints	290	3.21114e-06	0.0291283	0.000100442	2.08902	22.9773	48	0.00533611	0.0111472	596	0.000901499	1	0.0137206	2.34511	5.96986	14	31	0.00387168	0.451613	chr1-155499699-155500690,chr10-61835985-61837001,chr17-28795833-28796799,chr17-28818491-28819461,chr17-73756356-73757199,chr17-73757270-73758131,chr17-73759406-73760360,chr17-73803726-73804677,chr17-73901709-73902679,chr17-73932636-73933596,chr17-73994683-73995595,chr17-74011754-74012622,chr17-74066111-74067073,chr17-74080528-74081420,chr17-74082645-74083558,chr2-118221465-118222493,chr2-118529733-118530671,chr2-118606276-118607230,chr2-118807790-118808779,chr2-4745270-4746194,chr2-4913773-4914717,chr2-4965485-4966506,chr2-5049042-5049973,chr2-5057633-5058586,chr2-5264115-5265032,chr2-5314990-5316012,chr2-5479231-5480196,chr2-5612431-5613281,chr2-5954207-5955119,chr2-6059500-6060489,chr2-6290295-6291240,chr2-6325301-6326232,chr2-6532882-6533826,chr2-6573840-6574824,chr2-6637053-6637971,chr2-6639691-6640574,chr3-157063668-157064633,chr3-157091185-157092114,chr3-159856291-159857229,chr3-159866034-159866961,chr4-127666901-127667778,chr7-84216665-84217589,chr7-84335939-84336884,chr9-20115461-20116406,chr9-72302824-72303773,chr9-95459520-95460468,chr9-95465361-95466299,chrX-133792306-133793251	ARID5B,ASH1L,EN1,GPC3,INTU,MLLT3,PTCH1,RPL38,SCHIP1,SEMA3A,SOX11,TIPARP,TRAF4,ZFAND5
Mouse Phenotype Single KO	MP:0000794	abnormal parietal lobe morphology	291	3.23376e-06	0.0293334	0.000100802	1.90144	32.0809	61	0.00745028	0.0141663	378	8.91461e-05	0.808644	0.00213927	2.68591	5.5847	15	29	0.00414823	0.517241	chr12-13379497-13380436,chr12-13386088-13387021,chr12-13390177-13391061,chr12-49214652-49215611,chr2-220949055-220950006,chr2-221073086-221074019,chr2-221414385-221415314,chr2-221473459-221474742,chr2-221512214-221513121,chr2-221648805-221649873,chr2-221680255-221681218,chr2-221911626-221912623,chr2-222241061-222242055,chr3-115264621-115265809,chr3-115712991-115713905,chr3-116161548-116162480,chr3-116167941-116168946,chr3-134752193-134753145,chr3-134937325-134938304,chr3-135140426-135141366,chr5-71775686-71776610,chr5-71830304-71831163,chr5-72166340-72167316,chr5-93279273-93280232,chr5-93408188-93409070,chr5-93579078-93579993,chr5-93615449-93616399,chr6-111711262-111712172,chr6-71395526-71396448,chr7-131851927-131852901,chr7-131895872-131896938,chr7-131955435-131956396,chr7-132275957-132276846,chr7-132393564-132394505,chr7-132458478-132459403,chr7-132683596-132684551,chr7-132870960-132871919,chr7-45160306-45161370,chr7-45487001-45488015,chr8-60783768-60784717,chr8-60792551-60793464,chr8-60807424-60808347,chr8-61005425-61006379,chr8-61022268-61023089,chr8-61076171-61077106,chr8-63605129-63606083,chr8-63606422-63607294,chr8-63688297-63689319,chr8-64157271-64158245,chr8-64584197-64585129,chr8-64614672-64615623,chr8-64745367-64746308,chr9-84846526-84847485,chr9-85516185-85517132,chrX-24876492-24877437,chrX-24897810-24898853,chrX-24922764-24923806,chrX-24928055-24928974,chrX-24990138-24991114,chrX-25020562-25021558,chrX-25382971-25383904	ADCY1,ARX,BHLHE22,CHD7,EPHA4,EPHB1,FYN,GAP43,GRIN2B,MAP1B,NR2F1,NTRK2,PLXNA4,RIMS1,TUBA1A
Mouse Phenotype Single KO	MP:0005419	decreased circulating serum albumin level	292	3.29694e-06	0.0299065	0.00010242	1.82011	37.9097	69	0.00880393	0.0160242	2090	0.0570518	1	0.247616	1.34812	20.0279	27	104	0.00746681	0.259615	chr1-154397758-154398704,chr1-201011435-201012316,chr1-221715197-221716187,chr10-124119631-124120561,chr10-124197233-124198169,chr10-124390383-124391231,chr11-11530877-11531816,chr11-11533392-11534255,chr11-36041909-36042940,chr11-36061099-36062051,chr11-36162475-36163463,chr11-36205250-36206179,chr12-4386435-4387357,chr13-32822709-32823714,chr13-33257775-33258787,chr13-35785286-35786271,chr13-35881036-35881962,chr13-35953287-35954202,chr13-36015960-36016895,chr13-36026267-36027222,chr13-36163228-36164148,chr14-89978390-89979341,chr15-45326474-45327409,chr16-52578864-52579775,chr16-52707902-52708852,chr16-52741054-52742011,chr16-52757973-52758953,chr16-52764530-52765419,chr16-53089443-53090362,chr16-53091614-53092550,chr16-78597759-78598773,chr16-78659627-78660586,chr16-78661353-78662240,chr16-79022088-79023057,chr16-85234499-85235370,chr16-85237905-85238842,chr16-85348653-85349425,chr16-85349434-85349930,chr16-85577671-85578550,chr16-85583651-85584547,chr16-85593335-85594308,chr17-81317575-81318570,chr2-207066558-207067512,chr2-207113195-207114113,chr2-207133366-207134296,chr2-207403558-207404577,chr2-207434775-207435710,chr2-207437413-207438346,chr2-207449448-207450395,chr2-207469124-207470060,chr2-23530006-23530980,chr2-23698369-23699290,chr2-44914060-44914995,chr2-54409557-54410489,chr2-64227884-64228822,chr2-99880485-99881415,chr20-47031536-47032461,chr20-47125283-47126245,chr22-25780358-25781285,chr22-25853511-25854437,chr22-26011576-26012562,chr22-26276501-26277423,chr3-50167565-50168516,chr5-82470278-82471206,chr8-52173328-52174117,chr8-52174126-52175056,chr8-52225119-52226046,chr8-52254335-52255318,chr9-129071591-129072490	AFF3,ATAD2B,ATP8B2,CAMKMT,CHD9,COMMD9,DCLK1,FGF23,GALNT18,GATM,GSE1,HLX,KIF21B,KL,KLF7,MIGA2,OAT,PELI1,SEMA3F,SEZ6L,SLC38A10,SPTBN1,ST18,TDP1,TMEM167A,WWOX,ZMYND8
Mouse Phenotype Single KO	MP:0010454	abnormal truncus arteriosus septation	293	3.3626e-06	0.0305021	0.000104103	1.65423	56.824	94	0.0131965	0.02183	334	4.66714e-05	0.423356	0.00126753	2.02315	14.8284	30	77	0.00829646	0.38961	chr1-16248388-16249349,chr1-21220594-21221512,chr1-218557574-218558509,chr1-58748418-58749364,chr1-59077836-59078776,chr1-91845768-91846805,chr10-121450023-121450962,chr10-126549032-126549937,chr10-126934908-126935871,chr10-33260607-33261647,chr10-33351920-33352842,chr10-33579653-33580658,chr10-34319246-34320090,chr12-5648147-5649250,chr13-20664107-20665035,chr15-66899760-66900744,chr15-66906791-66907780,chr15-87572730-87573722,chr15-88210672-88211699,chr17-794475-795390,chr17-983682-984611,chr2-221648805-221649873,chr2-221680255-221681218,chr2-221911626-221912623,chr2-222241061-222242055,chr2-4745270-4746194,chr2-4913773-4914717,chr2-4965485-4966506,chr2-5049042-5049973,chr2-5057633-5058586,chr2-5264115-5265032,chr2-5314990-5316012,chr2-5479231-5480196,chr2-5612431-5613281,chr2-5954207-5955119,chr2-6059500-6060489,chr2-6290295-6291240,chr2-63163110-63164229,chr2-6325301-6326232,chr2-63514476-63515414,chr2-6532882-6533826,chr2-6573840-6574824,chr2-6637053-6637971,chr2-6639691-6640574,chr20-39066308-39067197,chr20-39155649-39156601,chr20-39214568-39215493,chr20-39473263-39474207,chr20-62359384-62360189,chr20-62360700-62361528,chr3-129732158-129733125,chr3-129793600-129794532,chr3-168237726-168238688,chr3-169288985-169289917,chr3-169452972-169454011,chr3-55013164-55014086,chr3-55014672-55015589,chr3-55305518-55306480,chr3-55859827-55860820,chr3-55895888-55896794,chr3-56019811-56020966,chr3-70822438-70823366,chr3-70981087-70982097,chr3-71542530-71543500,chr3-9422530-9423431,chr4-110622734-110623631,chr4-111398612-111400092,chr6-120586120-120587073,chr6-120590272-120591104,chr6-120591649-120592546,chr6-139474383-139475336,chr6-139475407-139476327,chr6-140051614-140052646,chr6-20706636-20707634,chr6-20868227-20869141,chr6-20954798-20955801,chr6-21110906-21111859,chr6-21132866-21133836,chr6-21185653-21186579,chr6-21196123-21197115,chr6-21334699-21335678,chr6-21611933-21612923,chr6-21990437-21991496,chr6-22294885-22295727,chr6-44056553-44057491,chr7-80868696-80869629,chr7-80922942-80923875,chr7-80997623-80998558,chr9-134251475-134252429,chr9-134281195-134282108,chr9-134282830-134283756,chr9-134325785-134326730,chr9-134330859-134331803,chr9-134472866-134473823	CITED2,DHX35,DOCK1,ECE1,FGFR2,FOXP1,IFT88,JUN,LAMA5,MECOM,NRP1,NTF3,NTRK3,NXN,PAX3,PITX2,PLXND1,RSG1,RXRA,SEMA3C,SETD5,SMAD6,SOX11,SOX4,TBC1D32,TGFB2,TGFBR3,VEGFA,WDPCP,WNT5A
Mouse Phenotype Single KO	MP:0008271	abnormal bone ossification	294	3.44003e-06	0.0312045	0.000106138	1.33224	194.409	259	0.0451485	0.0601486	174	9.06938e-07	0.00822684	4.72807e-05	1.55934	66.0536	103	343	0.0284845	0.300291	chr1-109793509-109794455,chr1-119114616-119115738,chr1-12477891-12478887,chr1-170698474-170699434,chr1-210320892-210321945,chr1-210358308-210359320,chr1-21590302-21591254,chr1-3226524-3227473,chr1-3352224-3353178,chr1-41503447-41504430,chr1-42049255-42050223,chr1-42137603-42138540,chr1-58748418-58749364,chr10-121450023-121450962,chr10-31157270-31158299,chr10-31677298-31678265,chr10-61835985-61837001,chr10-74418099-74419046,chr10-74602467-74603485,chr10-74645607-74646881,chr10-74670018-74671096,chr10-74851567-74852474,chr11-2750330-2751278,chr11-33390859-33391882,chr11-33691958-33692821,chr12-102213984-102214947,chr12-102527003-102528242,chr12-102793599-102794559,chr12-102865847-102866832,chr12-102869503-102870462,chr12-111819473-111820437,chr12-23098333-23099385,chr12-23631674-23632638,chr12-23769872-23770804,chr12-24014933-24015898,chr12-24256256-24257222,chr12-24281068-24282032,chr12-24379834-24380815,chr12-24469816-24470756,chr12-24814682-24815865,chr12-43255442-43256354,chr12-43515834-43516784,chr12-4386435-4387357,chr12-88945981-88946994,chr12-88958700-88959643,chr12-99154347-99155301,chr12-99299693-99300663,chr12-99334478-99335444,chr12-99385567-99386555,chr13-32822709-32823714,chr13-33257775-33258787,chr13-42290849-42291798,chr13-42990009-42990998,chr13-43013865-43014827,chr13-52842244-52843163,chr13-77828568-77829478,chr13-78133283-78134248,chr13-78402094-78403004,chr14-77660571-77661494,chr14-80973969-80974877,chr15-100900107-100901024,chr15-69098468-69099386,chr15-69103778-69104716,chr15-97965985-97966947,chr16-16801921-16802940,chr16-17160862-17161829,chr16-17183653-17184630,chr16-17252701-17253639,chr16-17322868-17323852,chr16-17812550-17813479,chr16-17850598-17851520,chr16-2127979-2128931,chr16-3819817-3820734,chr16-68369756-68370758,chr16-85234499-85235370,chr16-85237905-85238842,chr16-85348653-85349425,chr16-85349434-85349930,chr16-85577671-85578550,chr16-85583651-85584547,chr16-85593335-85594308,chr17-1755149-1756103,chr17-27940811-27941719,chr17-27996247-27997194,chr17-28000771-28001720,chr17-56581970-56582900,chr17-65293643-65294752,chr17-65312369-65313276,chr17-65438670-65439600,chr17-65750362-65751292,chr17-71854854-71855825,chr17-71870256-71871188,chr17-71934998-71936375,chr17-72270163-72271116,chr17-72378649-72379567,chr17-72407163-72408104,chr17-81317575-81318570,chr19-13017892-13018844,chr19-13022646-13023637,chr19-3072951-3073875,chr19-38502823-38503720,chr19-38529304-38530237,chr2-113202154-113203063,chr2-113212283-113213234,chr2-113239902-113240836,chr2-118221465-118222493,chr2-118529733-118530671,chr2-118606276-118607230,chr2-118807790-118808779,chr2-120384944-120385854,chr2-120395646-120396579,chr2-120661216-120662144,chr2-120798613-120799532,chr2-121075092-121075937,chr2-121078588-121079524,chr2-173357057-173357989,chr2-173488539-173489466,chr2-173808448-173809371,chr2-173818606-173819525,chr2-173819904-173820952,chr2-173883342-173884313,chr2-174076733-174077676,chr2-174124808-174125722,chr2-174137801-174138727,chr2-174142020-174142981,chr2-174160313-174161233,chr2-175960699-175961637,chr2-176072990-176073965,chr2-198752913-198753918,chr2-199757161-199758107,chr2-199847165-199848144,chr2-239291334-239292218,chr2-239472019-239472973,chr2-239593767-239594712,chr2-239857967-239858888,chr2-239990117-239991039,chr2-41717208-41718248,chr2-41937094-41938034,chr2-4745270-4746194,chr2-4913773-4914717,chr2-4965485-4966506,chr2-5049042-5049973,chr2-5057633-5058586,chr2-5264115-5265032,chr2-5314990-5316012,chr2-5479231-5480196,chr2-5612431-5613281,chr2-5954207-5955119,chr2-6059500-6060489,chr2-6290295-6291240,chr2-6325301-6326232,chr2-6532882-6533826,chr2-6573840-6574824,chr2-6637053-6637971,chr2-6639691-6640574,chr20-4820491-4821441,chr20-50366363-50367338,chr20-634195-635137,chr3-120102381-120103335,chr3-172119645-172120573,chr3-24400587-24402444,chr3-24426585-24427645,chr3-24526592-24527514,chr3-24589621-24590583,chr3-55013164-55014086,chr3-55014672-55015589,chr3-55305518-55306480,chr3-55859827-55860820,chr3-55895888-55896794,chr3-56019811-56020966,chr3-58196633-58197534,chr4-124790191-124791132,chr4-124806099-124807064,chr4-124810587-124811543,chr4-125527402-125528338,chr4-127666901-127667778,chr4-71634942-71635879,chr5-126971433-126972418,chr5-139698411-139699340,chr5-14756154-14757150,chr5-14764186-14765144,chr5-158290857-158291790,chr5-159059285-159060198,chr5-174493205-174494173,chr5-174503016-174504107,chr5-174514773-174515695,chr5-56402163-56403189,chr5-56800992-56802902,chr5-57569446-57570492,chr5-57606884-57607806,chr5-57671837-57672774,chr5-57841541-57842521,chr5-58370354-58371328,chr5-58413930-58414854,chr5-88401310-88402252,chr5-88655853-88656859,chr5-89349136-89350132,chr5-89447535-89448486,chr5-89449313-89450174,chr6-121443719-121444709,chr6-132060389-132061349,chr6-132087177-132088092,chr6-132139922-132140964,chr6-137341387-137342334,chr6-137402071-137403023,chr6-1761369-1762239,chr6-1837873-1838816,chr6-1856092-1857011,chr6-19557941-19558879,chr6-19976149-19977120,chr6-20068396-20069459,chr6-2021433-2022360,chr6-30781519-30782432,chr6-75234155-75235112,chr6-77354416-77355369,chr6-81086737-81087690,chr6-81317710-81318711,chr6-82057554-82058522,chr7-11403585-11404507,chr7-11446893-11447821,chr7-11577600-11578593,chr7-26387385-26388358,chr7-26657120-26658044,chr7-42236100-42236883,chr7-94396236-94397164,chr7-97007139-97007961,chr7-97011810-97012807,chr7-97013902-97014790,chr7-97024399-97025369,chr8-102729362-102730246,chr8-115111626-115112569,chr8-115419227-115420163,chr8-115541763-115542674,chr8-115877303-115878226,chr8-119219318-119220248,chr8-53625049-53626005,chr8-53657412-53658342,chr8-66331207-66332176,chr8-76788767-76789736,chr8-76841109-76842202,chr8-77130458-77131407,chr8-77393794-77394697,chr8-77540386-77541307,chr8-77753794-77754719,chr8-77782058-77783104,chr8-90361359-90362293,chr8-90675936-90676853,chr9-14780085-14781008,chr9-15155609-15156541,chr9-20115461-20116406,chr9-91577321-91578256,chr9-91817393-91818468,chr9-92055415-92056363,chr9-95459520-95460468,chr9-95465361-95466299,chr9-99201286-99202207,chrX-133792306-133793251,chrX-20604296-20605259,chrX-20742783-20743728	ALDH2,ALKBH1,ALPL,ANKH,APAF1,ARID5B,ATP6V1H,AXIN2,CDKN1C,CEBPB,CNMD,COL12A1,COL1A2,CREBBP,CRH,CSF1,CTGF,CXXC5,DDR1,DHRS3,DLX5,DUSP6,EBF1,EDNRB,EN1,FAM46A,FAT4,FGF23,FGFR2,FLNB,FNDC3B,FOXC1,FREM1,GC,GJA1,GLCE,GLI2,GLI3,GNA11,GPC3,GSE1,GSK3B,HDAC4,HHAT,HIVEP3,HOXD13,HTR1B,ID4,IFNGR1,IGF1,IGF1R,IL6ST,INTU,KAT6B,KIAA1549L,KL,KLF10,LMNB1,LNPK,LRRK1,MEF2C,MLLT3,MSX2,MYSM1,NFIX,NOG,NOS2,NOV,PAX8,PDS5B,PEX2,PHF14,PKD1,PKDCC,PLK2,PRDM16,PRICKLE1,PRRX1,PTCH1,RASSF2,ROR2,RPS6KA3,RYR1,SATB2,SERPINF1,SLC38A10,SMPD3,SNX10,SOX11,SOX5,SOX9,SP3,TBX15,TCF15,TGFBR1,THRB,TMEM64,TNFSF11,TRPS1,TSHR,WNT5A,XYLT1,ZEB1
Mouse Phenotype Single KO	MP:0008227	absent anterior commissure	295	3.45764e-06	0.0313642	0.000106319	2.85693	9.10068	26	0.00211349	0.00603809	2689	0.114324	1	0.385658	1.85455	2.69606	5	14	0.00138274	0.357143	chr13-77477810-77479290,chr2-207066558-207067512,chr2-207113195-207114113,chr2-207133366-207134296,chr2-207403558-207404577,chr2-207434775-207435710,chr2-207437413-207438346,chr2-207449448-207450395,chr2-207469124-207470060,chr2-220949055-220950006,chr2-221073086-221074019,chr2-221414385-221415314,chr2-221473459-221474742,chr2-221512214-221513121,chr2-221648805-221649873,chr2-221680255-221681218,chr2-221911626-221912623,chr2-222241061-222242055,chr7-42236100-42236883,chr8-63605129-63606083,chr8-63606422-63607294,chr8-63688297-63689319,chr8-64157271-64158245,chr8-64584197-64585129,chr8-64614672-64615623,chr8-64745367-64746308	BHLHE22,EPHA4,GLI3,KLF7,MYCBP2
Mouse Phenotype Single KO	MP:0003276	esophageal atresia	296	3.53546e-06	0.0320702	0.000108345	3.71108	4.85034	18	0.00112641	0.00418021	4355	0.326398	1	0.679852	1.73092	1.15546	2	6	0.000553097	0.333333	chr17-56581970-56582900,chr3-181055980-181056928,chr3-181105350-181106273,chr3-181139903-181140756,chr3-181174302-181175346,chr3-181176290-181177241,chr3-181252409-181253354,chr3-181344067-181344988,chr3-181497062-181497995,chr3-181561082-181562039,chr3-181581780-181582766,chr3-181692562-181693471,chr3-181721803-181722682,chr3-182092360-182093290,chr3-182228646-182229577,chr3-182364584-182365540,chr3-182568640-182569555,chr3-182596464-182597398	NOG,SOX2
Mouse Phenotype Single KO	MP:0003972	decreased pituitary hormone level	297	3.55985e-06	0.0322914	0.000108725	1.63294	60.0144	98	0.0139374	0.0227589	668	0.00134472	1	0.0182605	1.69448	18.2947	31	95	0.00857301	0.326316	chr1-111856730-111857828,chr1-111873305-111874302,chr1-111908773-111909709,chr1-111935032-111935952,chr1-111943632-111944539,chr10-123069018-123069975,chr11-113564324-113565323,chr11-126465463-126466441,chr11-126476240-126477178,chr11-126613034-126613936,chr11-126663774-126664732,chr11-126697665-126698606,chr11-126880607-126881582,chr11-126981405-126982385,chr11-31810979-31811865,chr12-102213984-102214947,chr12-102527003-102528242,chr12-102793599-102794559,chr12-102865847-102866832,chr12-102869503-102870462,chr13-109355754-109356690,chr14-101525340-101526283,chr14-57136398-57137389,chr16-72589849-72590802,chr16-72963471-72964395,chr16-73172161-73173165,chr16-73464144-73465060,chr16-73483122-73484118,chr17-42407220-42408132,chr2-146950635-146951605,chr2-147298541-147299488,chr2-147374158-147375108,chr2-148302869-148303792,chr2-49032713-49033642,chr20-16780746-16781677,chr20-17334364-17335304,chr20-20362516-20363452,chr20-20364057-20364948,chr20-20407980-20408943,chr20-20491822-20492832,chr20-37219781-37220730,chr20-5393220-5394148,chr20-5415833-5416811,chr20-5433091-5434015,chr3-181055980-181056928,chr3-181105350-181106273,chr3-181139903-181140756,chr3-181174302-181175346,chr3-181176290-181177241,chr3-181252409-181253354,chr3-181344067-181344988,chr3-181497062-181497995,chr3-181561082-181562039,chr3-181581780-181582766,chr3-181692562-181693471,chr3-181721803-181722682,chr3-182092360-182093290,chr3-182228646-182229577,chr3-182364584-182365540,chr3-182568640-182569555,chr3-182596464-182597398,chr3-187450244-187451218,chr4-103892234-103893175,chr4-110622734-110623631,chr4-111398612-111400092,chr5-143440541-143441455,chr5-143495582-143496569,chr5-143515527-143516430,chr5-143521647-143522604,chr5-143657637-143658568,chr5-143792129-143793068,chr5-143795874-143796843,chr6-152848192-152849404,chr6-152850396-152851297,chr6-152892878-152893812,chr6-152909193-152910213,chr6-21611933-21612923,chr6-21990437-21991496,chr6-22294885-22295727,chr6-22349889-22350796,chr6-22605439-22607086,chr6-22657244-22658215,chr6-22658780-22659664,chr6-22872982-22873866,chr6-22913362-22914285,chr6-23026972-23027928,chr6-23042425-23043393,chr6-23145185-23146192,chr6-23147355-23148336,chr6-23180474-23181404,chr7-128052686-128053574,chr8-103741000-103741918,chr8-108952717-108953644,chr8-25260019-25261027,chr9-84846526-84847485,chr9-85516185-85517132,chrX-140045359-140046296,chrX-140756513-140757431	ACVR2A,DDX20,DIO3,DRD2,ENSG00000279956,GHRH,GNRH1,HMX3,IGF1,INSM1,IRS2,LEP,MBD5,NR3C1,NTRK2,OTX2,PAX6,PCSK2,PITX2,PRL,PROKR2,RIMS2,SOX2,SOX3,SST,ST3GAL4,STAT3,TACR3,TRHR,VIP,ZFHX3
Mouse Phenotype Single KO	MP:0008223	absent hippocampal commissure	298	3.63937e-06	0.0330127	0.000110781	2.52346	12.681	32	0.00294496	0.00743149	805	0.00310288	1	0.0349643	3.02911	2.31091	7	12	0.00193584	0.583333	chr12-113795791-113796730,chr12-113812122-113813051,chr13-35785286-35786271,chr13-35881036-35881962,chr13-35953287-35954202,chr13-36015960-36016895,chr13-36026267-36027222,chr13-36163228-36164148,chr18-51753552-51754586,chr18-51802254-51803258,chr18-52486297-52487230,chr18-52553260-52554218,chr18-53093349-53094335,chr18-53147899-53148826,chr5-71775686-71776610,chr5-71830304-71831163,chr5-72166340-72167316,chr7-42236100-42236883,chr8-63605129-63606083,chr8-63606422-63607294,chr8-63688297-63689319,chr8-64157271-64158245,chr8-64584197-64585129,chr8-64614672-64615623,chr8-64745367-64746308,chrX-24876492-24877437,chrX-24897810-24898853,chrX-24922764-24923806,chrX-24928055-24928974,chrX-24990138-24991114,chrX-25020562-25021558,chrX-25382971-25383904	ARX,BHLHE22,DCC,DCLK1,GLI3,LHX5,MAP1B
Mouse Phenotype Single KO	MP:0003330	abnormal auditory tube	299	3.67643e-06	0.0333489	0.000111535	3.54464	5.3602	19	0.00124482	0.00441245	1567	0.0292369	1	0.169245	2.96729	1.34803	4	7	0.00110619	0.571429	chr17-73756356-73757199,chr17-73757270-73758131,chr17-73759406-73760360,chr17-73803726-73804677,chr17-73901709-73902679,chr17-73932636-73933596,chr17-73994683-73995595,chr17-74011754-74012622,chr17-74066111-74067073,chr17-74080528-74081420,chr17-74082645-74083558,chr2-197080022-197080897,chr6-133169535-133170529,chr8-60783768-60784717,chr8-60792551-60793464,chr8-60807424-60808347,chr8-61005425-61006379,chr8-61022268-61023089,chr8-61076171-61077106	CHD7,EYA4,PGAP1,RPL38
Mouse Phenotype Single KO	MP:0001072	abnormal vestibulocochlear nerve morphology	300	3.75341e-06	0.0340472	0.000113491	2.13442	21.083	45	0.0048962	0.0104505	272	9.70186e-06	0.0880056	0.00032355	3.37529	3.85152	13	20	0.00359513	0.65	chr10-33260607-33261647,chr10-33351920-33352842,chr10-33579653-33580658,chr10-34319246-34320090,chr12-102213984-102214947,chr12-102527003-102528242,chr12-102793599-102794559,chr12-102865847-102866832,chr12-102869503-102870462,chr15-26156853-26157779,chr15-26235125-26236062,chr15-26590481-26591429,chr15-26659971-26660932,chr15-87572730-87573722,chr15-88210672-88211699,chr2-211567366-211568295,chr2-211643773-211644777,chr2-211903667-211904594,chr2-212227477-212228410,chr2-212263878-212264802,chr2-212426671-212427619,chr2-212794175-212795126,chr3-10381039-10381967,chr3-10467896-10468830,chr3-10468864-10469702,chr3-53730295-53731227,chr5-14756154-14757150,chr5-14764186-14765144,chr6-129608897-129609809,chr6-142148909-142149906,chr8-60783768-60784717,chr8-60792551-60793464,chr8-60807424-60808347,chr8-61005425-61006379,chr8-61022268-61023089,chr8-61076171-61077106,chr8-70920706-70921718,chr8-71010301-71011320,chr8-71160430-71161375,chr8-71495908-71496879,chr8-71535513-71536491,chr8-71605503-71606463,chr8-71715918-71716854,chr9-84846526-84847485,chr9-85516185-85517132	ADGRG6,ATP2B2,CACNA1D,CHD7,ERBB4,EYA1,GABRB3,IGF1,LAMA2,NRP1,NTRK2,NTRK3,OTULIN
Mouse Phenotype Single KO	MP:0000480	increased rib number	301	3.89885e-06	0.0353665	0.000117497	1.8478	35.1769	65	0.00816927	0.0150952	4086	0.251347	1	0.557996	1.18316	15.2135	18	79	0.00497788	0.227848	chr1-155499699-155500690,chr10-76209722-76210667,chr11-113992468-113993357,chr11-114059121-114060045,chr11-114162513-114163472,chr11-114166735-114167672,chr11-114200623-114201575,chr11-114243672-114244645,chr12-112842994-112843921,chr13-112837143-112838145,chr17-16486223-16487153,chr17-73756356-73757199,chr17-73757270-73758131,chr17-73759406-73760360,chr17-73803726-73804677,chr17-73901709-73902679,chr17-73932636-73933596,chr17-73994683-73995595,chr17-74011754-74012622,chr17-74066111-74067073,chr17-74080528-74081420,chr17-74082645-74083558,chr18-23337654-23338588,chr18-23411348-23412327,chr2-109330772-109331703,chr2-109345757-109346703,chr2-120384944-120385854,chr2-120395646-120396579,chr2-120661216-120662144,chr2-120798613-120799532,chr2-121075092-121075937,chr2-121078588-121079524,chr2-197080022-197080897,chr2-4745270-4746194,chr2-4913773-4914717,chr2-4965485-4966506,chr2-5049042-5049973,chr2-5057633-5058586,chr2-5264115-5265032,chr2-5314990-5316012,chr2-5479231-5480196,chr2-5612431-5613281,chr2-5954207-5955119,chr2-6059500-6060489,chr2-6290295-6291240,chr2-6325301-6326232,chr2-6532882-6533826,chr2-6573840-6574824,chr2-6637053-6637971,chr2-6639691-6640574,chr3-13748224-13749183,chr3-13783078-13783962,chr3-159856291-159857229,chr3-159866034-159866961,chr3-9422530-9423431,chr6-1761369-1762239,chr6-1837873-1838816,chr6-1856092-1857011,chr6-2021433-2022360,chr8-115111626-115112569,chr8-115419227-115420163,chr8-115541763-115542674,chr8-115877303-115878226,chr9-84846526-84847485,chr9-85516185-85517132	ASH1L,ATP11A,GLI2,GMDS,LRMDA,NTRK2,OAS1,PGAP1,RPL38,SCHIP1,SEPT10,SETD5,SOX11,TMEM241,TRPS1,WNT7A,ZBTB16,ZNF287
Mouse Phenotype Single KO	MP:0000455	abnormal maxilla morphology	302	4.10379e-06	0.0372255	0.000123263	1.49124	93.8819	140	0.0218026	0.0325128	91	1.26121e-09	1.14405e-05	1.2572e-07	2.25019	23.1091	52	120	0.0143805	0.433333	chr1-109793509-109794455,chr1-170698474-170699434,chr1-18511469-18512409,chr1-18723511-18724481,chr1-18739541-18740472,chr1-218557574-218558509,chr1-3226524-3227473,chr1-3352224-3353178,chr1-9836528-9837483,chr10-121450023-121450962,chr10-31157270-31158299,chr10-31677298-31678265,chr10-61835985-61837001,chr11-31810979-31811865,chr11-69483383-69484313,chr12-104651646-104652788,chr12-104741009-104741832,chr12-104858612-104859628,chr12-43255442-43256354,chr12-43515834-43516784,chr12-99154347-99155301,chr12-99299693-99300663,chr12-99334478-99335444,chr12-99385567-99386555,chr13-22061395-22062324,chr13-22065037-22066063,chr13-77828568-77829478,chr13-78133283-78134248,chr13-78402094-78403004,chr13-99797334-99798281,chr13-99799164-99800077,chr14-57136398-57137389,chr14-69841342-69842175,chr14-69842553-69843508,chr14-69852392-69853223,chr14-69878994-69879888,chr14-69960004-69961070,chr14-69963702-69964638,chr14-98633095-98634045,chr14-98830785-98831733,chr14-98906324-98907231,chr14-99188556-99189530,chr15-100900107-100901024,chr16-3819817-3820734,chr16-55372847-55373759,chr17-70654678-70655657,chr17-70662798-70663774,chr17-70663840-70664871,chr17-70906549-70907487,chr17-71854854-71855825,chr17-71870256-71871188,chr17-71934998-71936375,chr17-72270163-72271116,chr17-72378649-72379567,chr17-72407163-72408104,chr17-81317575-81318570,chr2-120384944-120385854,chr2-120395646-120396579,chr2-120661216-120662144,chr2-120798613-120799532,chr2-121075092-121075937,chr2-121078588-121079524,chr2-172087767-172088632,chr2-172091555-172092513,chr2-172093391-172094341,chr2-198752913-198753918,chr2-199757161-199758107,chr2-199847165-199848144,chr2-41717208-41718248,chr2-41937094-41938034,chr2-4745270-4746194,chr2-4913773-4914717,chr2-4965485-4966506,chr2-5049042-5049973,chr2-5057633-5058586,chr2-5264115-5265032,chr2-5314990-5316012,chr2-5479231-5480196,chr2-5612431-5613281,chr2-5954207-5955119,chr2-6059500-6060489,chr2-6290295-6291240,chr2-6325301-6326232,chr2-6532882-6533826,chr2-6573840-6574824,chr2-6637053-6637971,chr2-6639691-6640574,chr22-26806462-26807391,chr22-26816268-26817348,chr22-26892799-26893801,chr22-26903060-26903995,chr22-27146965-27147897,chr22-27157734-27158670,chr22-27174775-27175767,chr22-27260016-27260979,chr22-27876431-27877379,chr22-28034518-28035455,chr22-28394234-28395182,chr22-28468433-28469392,chr3-157063668-157064633,chr3-157091185-157092114,chr3-159856291-159857229,chr3-159866034-159866961,chr3-189308330-189309232,chr3-44065196-44066122,chr3-9422530-9423431,chr4-110622734-110623631,chr4-111398612-111400092,chr4-173486694-173487646,chr4-4854411-4855350,chr5-78797887-78798852,chr5-78972383-78973308,chr6-121443719-121444709,chr6-1761369-1762239,chr6-1837873-1838816,chr6-1856092-1857011,chr6-2021433-2022360,chr7-156156159-156157123,chr7-42236100-42236883,chr7-96547072-96547998,chr7-96578388-96579356,chr7-97007139-97007961,chr7-97011810-97012807,chr7-97013902-97014790,chr7-97024399-97025369,chr8-115111626-115112569,chr8-115419227-115420163,chr8-115541763-115542674,chr8-115877303-115878226,chr8-70920706-70921718,chr8-71010301-71011320,chr8-71160430-71161375,chr8-71495908-71496879,chr8-71535513-71536491,chr8-71605503-71606463,chr8-71715918-71716854,chr9-129071591-129072490,chr9-91577321-91578256,chr9-91817393-91818468,chr9-92055415-92056363	ABHD5,APAF1,ARID5B,ARSB,BCL11B,CCND1,CHST11,CREBBP,CTNNBIP1,DLX2,DLX5,DLX6,EDNRB,EPS8L3,EYA1,FGF9,FGFR2,FOXC1,GJA1,GLI2,GLI3,HAND2,KCNJ2,LRRK1,MIGA2,MMP2,MN1,MSX1,OTX2,PAX6,PAX7,PITX2,PKDCC,PRDM16,PRICKLE1,PRRX1,ROR2,SATB2,SCHIP1,SETD5,SHH,SLC38A10,SMOC1,SOX11,SOX9,TGFB2,TIPARP,TP63,TRPS1,TTC28,ZEB1,ZIC5
Mouse Phenotype Single KO	MP:0008075	decreased CD4-positive, alpha beta T cell number	303	4.20745e-06	0.0381658	0.00012596	1.52097	84.1569	128	0.0195441	0.029726	5090	0.407573	1	0.726344	1.04364	39.2855	41	204	0.0113385	0.20098	chr1-1135182-1136069,chr1-163561440-163562370,chr1-163610098-163611031,chr1-163730179-163731115,chr1-163819937-163820914,chr1-164518677-164519682,chr1-164723267-164724197,chr1-167370783-167371705,chr1-167529781-167530713,chr1-225462672-225463591,chr1-225543608-225544525,chr1-225544614-225545464,chr1-7491273-7492188,chr1-85315840-85316812,chr1-85330589-85331486,chr10-6210868-6211690,chr10-6755710-6756651,chr10-6867868-6868856,chr11-114846057-114846972,chr11-114975239-114976046,chr11-114976077-114976833,chr11-115085298-115086196,chr11-115561349-115562297,chr11-115607636-115608645,chr11-115645489-115646468,chr11-115659659-115660629,chr11-115989471-115990588,chr11-116180597-116181594,chr11-116232166-116233123,chr11-116249841-116250792,chr11-116310933-116311849,chr11-116402673-116403626,chr11-116427834-116428771,chr11-116500636-116501598,chr11-127655940-127656912,chr11-127738525-127739480,chr11-128244261-128245200,chr11-128526800-128527740,chr12-111819473-111820437,chr14-35421944-35423004,chr14-61335413-61336319,chr15-38490328-38491235,chr15-39084747-39085682,chr16-50877293-50878229,chr16-52578864-52579775,chr16-52707902-52708852,chr16-52741054-52742011,chr16-52757973-52758953,chr16-52764530-52765419,chr16-53089443-53090362,chr16-53091614-53092550,chr17-57313019-57313954,chr17-57338523-57339488,chr17-57616325-57617214,chr17-57661640-57662172,chr19-54391843-54392779,chr2-173357057-173357989,chr2-173488539-173489466,chr2-173808448-173809371,chr2-173818606-173819525,chr2-173819904-173820952,chr2-173883342-173884313,chr2-174076733-174077676,chr2-174124808-174125722,chr2-174137801-174138727,chr2-174142020-174142981,chr2-174160313-174161233,chr2-204133196-204134131,chr2-204197242-204198203,chr2-59903880-59904882,chr2-60105732-60106637,chr2-60213977-60214895,chr2-60364233-60365171,chr2-60422826-60423760,chr2-60534669-60535648,chr20-4820491-4821441,chr21-34703901-34704840,chr3-2511039-2511943,chr3-2727337-2728311,chr3-46359854-46360809,chr4-71130830-71132107,chr5-143440541-143441455,chr5-143495582-143496569,chr5-143515527-143516430,chr5-143521647-143522604,chr5-143657637-143658568,chr5-143792129-143793068,chr5-143795874-143796843,chr5-170314942-170315852,chr5-73654486-73655494,chr5-73670399-73671455,chr5-73763303-73764263,chr5-74206247-74207229,chr6-128233218-128234194,chr6-137341387-137342334,chr6-137402071-137403023,chr6-14317244-14318172,chr6-14393268-14394212,chr6-14540516-14541465,chr6-14638575-14639577,chr6-170290574-170291451,chr6-1761369-1762239,chr6-1837873-1838816,chr6-1856092-1857011,chr6-2021433-2022360,chr6-20449847-20450803,chr6-20706636-20707634,chr6-20868227-20869141,chr6-20954798-20955801,chr6-21110906-21111859,chr6-21132866-21133836,chr6-21185653-21186579,chr6-21196123-21197115,chr6-21334699-21335678,chr6-89977750-89978731,chr6-90218273-90219063,chr7-106731358-106732241,chr7-107028875-107029792,chr7-128052686-128053574,chr7-135342644-135343590,chr7-37534922-37535876,chr7-37561935-37563048,chr8-58833825-58834654,chr8-58953071-58953987,chr8-58959649-58960627,chr8-59029225-59030268,chr8-60059824-60060844,chr9-97051574-97052505	ALDH2,BACH2,BCL11A,C1orf159,CADM1,CCR2,CD247,CD83,CDKAL1,CHD9,CNOT4,CTSV,CYLD,DCK,DDAH1,DLL1,ELMO1,ENC1,ETS1,GMDS,ICOS,IFNGR1,IL5RA,LAIR1,LBR,LCP2,LEP,MSI2,NFKBIA,NR3C1,PBX1,PIK3CG,PRKCH,PRKCQ,RASGRP1,RASSF2,RUNX1,SP3,THEMIS,TOX,VAMP3
Mouse Phenotype Single KO	MP:0005018	decreased T cell number	304	4.20893e-06	0.0381792	0.000125589	1.30424	223.886	292	0.0519939	0.0678123	3210	0.183774	1	0.519318	1.07995	111.116	120	577	0.0331858	0.207972	chr1-1135182-1136069,chr1-117470327-117471282,chr1-12121329-12122308,chr1-155715493-155716437,chr1-163561440-163562370,chr1-163610098-163611031,chr1-163730179-163731115,chr1-163819937-163820914,chr1-164518677-164519682,chr1-164723267-164724197,chr1-167370783-167371705,chr1-167529781-167530713,chr1-168612633-168614428,chr1-174519485-174520573,chr1-204108452-204109418,chr1-218557574-218558509,chr1-219271221-219272385,chr1-219275826-219276801,chr1-22350654-22351766,chr1-225462672-225463591,chr1-225543608-225544525,chr1-225544614-225545464,chr1-41503447-41504430,chr1-42049255-42050223,chr1-42137603-42138540,chr1-7491273-7492188,chr1-85315840-85316812,chr1-85330589-85331486,chr10-31157270-31158299,chr10-31677298-31678265,chr10-61835985-61837001,chr10-6210868-6211690,chr10-6755710-6756651,chr10-6867868-6868856,chr10-7943714-7944688,chr10-8038064-8039001,chr10-8312499-8313515,chr10-96297243-96298247,chr11-113992468-113993357,chr11-114059121-114060045,chr11-114162513-114163472,chr11-114166735-114167672,chr11-114200623-114201575,chr11-114243672-114244645,chr11-114846057-114846972,chr11-114975239-114976046,chr11-114976077-114976833,chr11-115085298-115086196,chr11-115561349-115562297,chr11-115607636-115608645,chr11-115645489-115646468,chr11-115659659-115660629,chr11-115989471-115990588,chr11-116180597-116181594,chr11-116232166-116233123,chr11-116249841-116250792,chr11-116310933-116311849,chr11-116402673-116403626,chr11-116427834-116428771,chr11-116500636-116501598,chr11-127655940-127656912,chr11-127738525-127739480,chr11-128244261-128245200,chr11-128526800-128527740,chr11-130088770-130089681,chr11-14061334-14062260,chr12-111819473-111820437,chr12-119692319-119693470,chr12-13095263-13096206,chr12-22263589-22264593,chr12-22312042-22312969,chr12-88487867-88488808,chr12-88945981-88946994,chr12-88958700-88959643,chr13-112837143-112838145,chr13-40172843-40173796,chr14-102539833-102540783,chr14-102759199-102760145,chr14-35421944-35423004,chr14-61335413-61336319,chr14-75285419-75286365,chr14-75310414-75311339,chr14-75399969-75400885,chr14-98633095-98634045,chr14-98830785-98831733,chr14-98906324-98907231,chr14-99188556-99189530,chr15-31235980-31236944,chr15-35114973-35115905,chr15-35698853-35699799,chr15-36177690-36178718,chr15-36527287-36528264,chr15-38490328-38491235,chr15-39084747-39085682,chr15-57036011-57036944,chr15-57133012-57133910,chr15-57133913-57134773,chr15-57158307-57159273,chr15-59904894-59905868,chr15-89346328-89347313,chr15-89444419-89445358,chr16-3819817-3820734,chr16-50877293-50878229,chr16-52578864-52579775,chr16-52707902-52708852,chr16-52741054-52742011,chr16-52757973-52758953,chr16-52764530-52765419,chr16-53089443-53090362,chr16-53091614-53092550,chr17-27940811-27941719,chr17-27996247-27997194,chr17-28000771-28001720,chr17-28130105-28131027,chr17-28146699-28147663,chr17-42407220-42408132,chr17-57313019-57313954,chr17-57338523-57339488,chr17-57616325-57617214,chr17-57661640-57662172,chr17-794475-795390,chr17-983682-984611,chr18-13118695-13119645,chr18-13221840-13222805,chr18-13447141-13448048,chr18-13500875-13501837,chr18-62751169-62752105,chr18-62784682-62785633,chr18-79468062-79469060,chr18-79496827-79497742,chr18-79506769-79507760,chr18-79525797-79526756,chr18-79575805-79576595,chr19-33389800-33390779,chr19-33408485-33409454,chr19-33414256-33415230,chr19-33556909-33557848,chr19-33678591-33679497,chr19-54391843-54392779,chr2-111148842-111149817,chr2-136121267-136122185,chr2-136126065-136127029,chr2-136277374-136278376,chr2-136407287-136408229,chr2-136564662-136565601,chr2-151903784-151904723,chr2-173357057-173357989,chr2-173488539-173489466,chr2-173808448-173809371,chr2-173818606-173819525,chr2-173819904-173820952,chr2-173883342-173884313,chr2-174076733-174077676,chr2-174124808-174125722,chr2-174137801-174138727,chr2-174142020-174142981,chr2-174160313-174161233,chr2-174560975-174561889,chr2-181147022-181148057,chr2-204133196-204134131,chr2-204197242-204198203,chr2-216339601-216340525,chr2-216340980-216341863,chr2-59903880-59904882,chr2-60105732-60106637,chr2-60213977-60214895,chr2-60364233-60365171,chr2-60422826-60423760,chr2-60534669-60535648,chr2-86787508-86788419,chr2-8746578-8747498,chr2-8753672-8754596,chr20-31652628-31653555,chr20-4820491-4821441,chr21-34703901-34704840,chr3-10999414-11000310,chr3-11010304-11011246,chr3-11204560-11205521,chr3-123006392-123007307,chr3-123013602-123014528,chr3-19077149-19078143,chr3-2511039-2511943,chr3-2727337-2728311,chr3-46359854-46360809,chr3-4956420-4957383,chr3-73114722-73115791,chr3-73228422-73229417,chr3-73433506-73434459,chr3-73496591-73497496,chr3-73548756-73549695,chr3-73592280-73593225,chr4-102438898-102439847,chr4-163625617-163626563,chr4-54851272-54852366,chr4-71130830-71132107,chr5-112616531-112617484,chr5-143440541-143441455,chr5-143495582-143496569,chr5-143515527-143516430,chr5-143521647-143522604,chr5-143657637-143658568,chr5-143792129-143793068,chr5-143795874-143796843,chr5-170314942-170315852,chr5-56402163-56403189,chr5-56800992-56802902,chr5-73654486-73655494,chr5-73670399-73671455,chr5-73763303-73764263,chr5-74206247-74207229,chr6-111711262-111712172,chr6-128233218-128234194,chr6-129608897-129609809,chr6-137341387-137342334,chr6-137402071-137403023,chr6-14317244-14318172,chr6-14393268-14394212,chr6-14540516-14541465,chr6-14638575-14639577,chr6-155938973-155939897,chr6-156730739-156731937,chr6-157050678-157051611,chr6-157097396-157098373,chr6-157142878-157143939,chr6-157150779-157151625,chr6-157151975-157152779,chr6-157172117-157173099,chr6-157198210-157199137,chr6-158799177-158800068,chr6-170290574-170291451,chr6-1761369-1762239,chr6-1837873-1838816,chr6-1856092-1857011,chr6-2021433-2022360,chr6-20449847-20450803,chr6-20706636-20707634,chr6-20868227-20869141,chr6-20954798-20955801,chr6-21110906-21111859,chr6-21132866-21133836,chr6-21185653-21186579,chr6-21196123-21197115,chr6-21334699-21335678,chr6-30781519-30782432,chr6-40326488-40327433,chr6-40410643-40411583,chr6-40425221-40426151,chr6-40460136-40461069,chr6-40545727-40546618,chr6-40710489-40711519,chr6-40720977-40721926,chr6-42895943-42896859,chr6-89977750-89978731,chr6-90218273-90219063,chr7-101763929-101764851,chr7-101874942-101875970,chr7-101947698-101948614,chr7-102214977-102215911,chr7-104447984-104448914,chr7-106731358-106732241,chr7-107028875-107029792,chr7-128052686-128053574,chr7-135342644-135343590,chr7-2948512-2949446,chr7-2964980-2965923,chr7-37534922-37535876,chr7-37561935-37563048,chr8-127920581-127921640,chr8-127944261-127945235,chr8-139767189-139768091,chr8-140290890-140291803,chr8-22132974-22133917,chr8-55926579-55927484,chr8-58833825-58834654,chr8-58953071-58953987,chr8-58959649-58960627,chr8-59029225-59030268,chr8-60059824-60060844,chr8-79324432-79325338,chr8-93013409-93014434,chr8-93214396-93215302,chr8-93404424-93405314,chr8-93420610-93421544,chr8-93422341-93423305,chr8-93444902-93446349,chr9-136596313-136597238,chr9-78939206-78940154,chr9-79151559-79152459,chr9-79976003-79976990,chr9-97051574-97052505,chrX-933346-934302,chrX-968020-969912	ALDH2,ANKRD9,APC,ARID1B,ARID5B,BACH2,BCL10,BCL11A,BCL11B,BCL2,BCL2L1,BCL2L11,BHLHE40,BNIP2,C1orf159,CACNB4,CACYBP,CADM1,CARD11,CCR2,CD247,CD83,CD8A,CDKAL1,CHD9,CNOT4,COG6,CREBBP,CRLF2,CTSV,CUX1,CXCR4,CYLD,DCK,DDAH1,DLL1,DNTT,DPH6,ELMO1,ENC1,ETS1,EZR,FAM234B,FAM46C,FAM92A,FOS,FYN,GATA3,GMDS,GON4L,HIVEP3,HR,HRH1,ICOS,ID2,IER3,IFNGR1,IL5RA,IL6ST,IL7,ITGA4,KIT,KITLG,KLF13,KMT2E,LAIR1,LAMA2,LBR,LCP2,LDLRAD4,LEP,LRFN2,LYN,LYPLAL1,MARCH1,MCF2L,MSI2,MYC,NFATC1,NFKB1,NFKBIA,NLK,NOTCH1,NR3C1,NXN,PBX1,PEPD,PIK3CG,POLG,PPP4R2,PRKAB1,PRKCH,PRKCQ,PTCRA,RASGRP1,RASSF2,RRAS2,RUNX1,SATB1,SEMA5B,SOX13,SP3,ST14,ST8SIA1,STAT3,TCF12,THBS1,THEMIS,TLE4,TNFRSF1B,TOX,TRAF3,TRAPPC9,VAMP3,WIPF1,WNT4,XCL1,XRCC5,ZBTB16,ZEB1
Mouse Phenotype Single KO	MP:0005138	decreased prolactin level	305	4.27573e-06	0.0387851	0.000127164	2.23838	17.87	40	0.00415003	0.00928936	1892	0.0460374	1	0.220721	1.88827	4.23667	8	22	0.00221239	0.363636	chr13-109355754-109356690,chr20-20362516-20363452,chr20-20364057-20364948,chr20-20407980-20408943,chr20-20491822-20492832,chr3-181055980-181056928,chr3-181105350-181106273,chr3-181139903-181140756,chr3-181174302-181175346,chr3-181176290-181177241,chr3-181252409-181253354,chr3-181344067-181344988,chr3-181497062-181497995,chr3-181561082-181562039,chr3-181581780-181582766,chr3-181692562-181693471,chr3-181721803-181722682,chr3-182092360-182093290,chr3-182228646-182229577,chr3-182364584-182365540,chr3-182568640-182569555,chr3-182596464-182597398,chr3-187450244-187451218,chr6-21611933-21612923,chr6-21990437-21991496,chr6-22294885-22295727,chr6-22349889-22350796,chr6-22605439-22607086,chr6-22657244-22658215,chr6-22658780-22659664,chr6-22872982-22873866,chr6-22913362-22914285,chr6-23026972-23027928,chr6-23042425-23043393,chr6-23145185-23146192,chr6-23147355-23148336,chr6-23180474-23181404,chr7-128052686-128053574,chr8-108952717-108953644,chr8-25260019-25261027	GNRH1,INSM1,IRS2,LEP,PRL,SOX2,SST,TRHR
Mouse Phenotype Single KO	MP:0001731	abnormal postnatal growth	306	4.31113e-06	0.0391062	0.000127798	1.21981	398.423	486	0.0925274	0.112866	34	7.73115e-13	7.01293e-09	2.06263e-10	1.5462	146.165	226	759	0.0625	0.29776	chr1-101021492-101022426,chr1-109793509-109794455,chr1-110565232-110566165,chr1-119114616-119115738,chr1-155499699-155500690,chr1-176958989-176959977,chr1-18511469-18512409,chr1-18723511-18724481,chr1-18739541-18740472,chr1-198317392-198318329,chr1-202447947-202448745,chr1-204108452-204109418,chr1-225462672-225463591,chr1-225543608-225544525,chr1-225544614-225545464,chr1-230682016-230682935,chr1-241056275-241057217,chr1-37234580-37235565,chr1-37391334-37392266,chr1-41365903-41366852,chr1-41385710-41386679,chr1-41407385-41408281,chr1-41503447-41504430,chr1-50131863-50132812,chr1-50236846-50237780,chr1-8611740-8612638,chr1-8702971-8703940,chr1-8706753-8707653,chr1-90834614-90835587,chr1-90854117-90855033,chr10-109930971-109931907,chr10-111600521-111601422,chr10-111731923-111732839,chr10-111785504-111786450,chr10-111830131-111831107,chr10-111835347-111836271,chr10-112079893-112080821,chr10-112081745-112082730,chr10-117218114-117219351,chr10-117245624-117246587,chr10-121450023-121450962,chr10-123069018-123069975,chr10-31157270-31158299,chr10-31677298-31678265,chr10-33260607-33261647,chr10-33351920-33352842,chr10-33579653-33580658,chr10-34319246-34320090,chr10-54478230-54479165,chr10-55410208-55411153,chr10-61835985-61837001,chr10-74418099-74419046,chr10-74602467-74603485,chr10-74645607-74646881,chr10-74670018-74671096,chr10-74851567-74852474,chr10-78001383-78002340,chr10-91051553-91052450,chr11-113564324-113565323,chr11-127655940-127656912,chr11-127738525-127739480,chr11-128244261-128245200,chr11-128526800-128527740,chr11-2750330-2751278,chr11-35222777-35223976,chr11-35458630-35459547,chr11-3896509-3897475,chr11-69483383-69484313,chr11-72226358-72227250,chr11-77530585-77531510,chr12-102213984-102214947,chr12-102527003-102528242,chr12-102793599-102794559,chr12-102865847-102866832,chr12-102869503-102870462,chr12-112611628-112612633,chr12-116964245-116965207,chr12-119692319-119693470,chr12-21907801-21908860,chr12-2324161-2325086,chr12-2376628-2377570,chr12-2490596-2491491,chr12-2583965-2584698,chr12-4386435-4387357,chr12-47741035-47741950,chr12-5648147-5649250,chr12-72134482-72135419,chr12-88487867-88488808,chr12-88945981-88946994,chr12-88958700-88959643,chr13-20664107-20665035,chr13-22061395-22062324,chr13-22065037-22066063,chr13-25738201-25739145,chr13-25945392-25946290,chr13-25963288-25964317,chr13-30610642-30611581,chr13-32822709-32823714,chr13-33257775-33258787,chr13-42290849-42291798,chr13-42990009-42990998,chr13-43013865-43014827,chr13-77828568-77829478,chr13-78133283-78134248,chr13-78402094-78403004,chr14-100588867-100589794,chr14-100620466-100621436,chr14-100782377-100783332,chr14-101525340-101526283,chr14-104169259-104170312,chr14-104199775-104200610,chr14-104206024-104206955,chr14-104279005-104279958,chr14-104461323-104462375,chr14-104512659-104513689,chr14-104545250-104546167,chr14-35421944-35423004,chr14-57136398-57137389,chr14-65224578-65225524,chr14-65281854-65282727,chr14-65832373-65833388,chr14-65866625-65867554,chr14-66063315-66064243,chr14-69841342-69842175,chr14-69842553-69843508,chr14-69852392-69853223,chr14-69878994-69879888,chr14-69960004-69961070,chr14-69963702-69964638,chr14-75285419-75286365,chr14-75310414-75311339,chr14-75399969-75400885,chr14-77660571-77661494,chr14-79336889-79337808,chr14-79496116-79497038,chr14-79709793-79710722,chr14-80657896-80658813,chr14-80973969-80974877,chr14-87325396-87326440,chr14-87642700-87643624,chr14-89238614-89239614,chr14-89296007-89296948,chr14-89340326-89341303,chr15-28075224-28076169,chr15-52672482-52673417,chr15-53536716-53537657,chr15-57036011-57036944,chr15-57133012-57133910,chr15-57133913-57134773,chr15-57158307-57159273,chr15-59904894-59905868,chr15-60299330-60300275,chr15-60374988-60375893,chr15-74177431-74178342,chr15-74263415-74264560,chr15-74290979-74291946,chr15-74304209-74305151,chr15-74307714-74308893,chr15-90860984-90861900,chr15-95683850-95684757,chr15-96330106-96331028,chr15-96347031-96347949,chr15-96359987-96360942,chr15-96362186-96363062,chr15-96574552-96575478,chr15-96585379-96586345,chr15-96598203-96599055,chr15-96599144-96599964,chr15-96700232-96701183,chr15-97965985-97966947,chr16-1034569-1035519,chr16-12965165-12966105,chr16-13041624-13042580,chr16-13253804-13254790,chr16-13455106-13456107,chr16-13627842-13628782,chr16-13645362-13646300,chr16-13780219-13781326,chr16-13829540-13830480,chr16-2127979-2128931,chr16-3819817-3820734,chr16-50652558-50653499,chr16-54115908-54116865,chr16-55372847-55373759,chr16-70921836-70922753,chr16-71172344-71173302,chr16-71217204-71217972,chr16-71218086-71219032,chr16-78597759-78598773,chr16-78659627-78660586,chr16-78661353-78662240,chr16-79022088-79023057,chr16-825056-826021,chr16-867469-868405,chr17-15086065-15087080,chr17-17783522-17784474,chr17-27940811-27941719,chr17-27996247-27997194,chr17-28000771-28001720,chr17-28130105-28131027,chr17-28146699-28147663,chr17-40350613-40351493,chr17-42407220-42408132,chr17-43035983-43036934,chr17-49494811-49495698,chr17-73756356-73757199,chr17-73757270-73758131,chr17-73759406-73760360,chr17-73803726-73804677,chr17-73901709-73902679,chr17-73932636-73933596,chr17-73994683-73995595,chr17-74011754-74012622,chr17-74066111-74067073,chr17-74080528-74081420,chr17-74082645-74083558,chr17-74336821-74337703,chr18-25132286-25133238,chr18-25314531-25315486,chr18-51753552-51754586,chr18-51802254-51803258,chr18-62751169-62752105,chr18-62784682-62785633,chr19-10727425-10728344,chr19-13017892-13018844,chr19-13022646-13023637,chr19-3072951-3073875,chr19-5308366-5309333,chr2-113202154-113203063,chr2-113212283-113213234,chr2-113239902-113240836,chr2-11955639-11956610,chr2-12076575-12077567,chr2-120798613-120799532,chr2-121075092-121075937,chr2-121078588-121079524,chr2-121480516-121481382,chr2-121490111-121491090,chr2-121491157-121492112,chr2-122663274-122664199,chr2-12623138-12624109,chr2-128347773-128348716,chr2-128424635-128425555,chr2-128801290-128802194,chr2-13470065-13471026,chr2-148302869-148303792,chr2-149657203-149658143,chr2-149686283-149687254,chr2-149827422-149828350,chr2-150046723-150047695,chr2-150207782-150208735,chr2-150222012-150222980,chr2-150234579-150235518,chr2-150258563-150259451,chr2-150296530-150297524,chr2-150327519-150328471,chr2-150376175-150377117,chr2-150391811-150394075,chr2-150429178-150430102,chr2-150481984-150482806,chr2-150924669-150926293,chr2-151042738-151043706,chr2-151102038-151102936,chr2-151164870-151165833,chr2-151903784-151904723,chr2-163198063-163198969,chr2-163593942-163594923,chr2-163613156-163614103,chr2-163702808-163704551,chr2-164013883-164014818,chr2-164065804-164066766,chr2-165648549-165649489,chr2-167274740-167275734,chr2-167581688-167583151,chr2-167857223-167858177,chr2-171723857-171724736,chr2-178293159-178294196,chr2-191917978-191918940,chr2-205197433-205198381,chr2-205482591-205483627,chr2-205892215-205893408,chr2-25724545-25725496,chr2-63163110-63164229,chr2-63514476-63515414,chr2-8746578-8747498,chr2-8753672-8754596,chr2-9952908-9953806,chr20-37219781-37220730,chr20-46051529-46052491,chr20-4820491-4821441,chr20-8505371-8506337,chr21-34703901-34704840,chr21-39964725-39965738,chr21-40059804-40060975,chr21-40208538-40209468,chr21-40902030-40902934,chr22-34783112-34784064,chr22-40703447-40704344,chr3-114418651-114419614,chr3-115264621-115265809,chr3-124031750-124032469,chr3-124126398-124127371,chr3-125280679-125281612,chr3-134593996-134594943,chr3-147418838-147419765,chr3-148178140-148179078,chr3-148330175-148331503,chr3-15511900-15512831,chr3-157605913-157606925,chr3-157920412-157921460,chr3-168237726-168238688,chr3-169288985-169289917,chr3-169452972-169454011,chr3-179195554-179196565,chr3-180743949-180744919,chr3-19077149-19078143,chr3-24400587-24402444,chr3-24426585-24427645,chr3-24526592-24527514,chr3-24589621-24590583,chr3-42032755-42033688,chr3-42061484-42062391,chr3-50380130-50381070,chr3-50384466-50385461,chr3-50386019-50386917,chr3-50387701-50388693,chr3-50405766-50406684,chr3-50408158-50409121,chr3-50426911-50427823,chr3-50430654-50431575,chr3-58196633-58197534,chr3-69287993-69288934,chr3-88311755-88312847,chr3-89072315-89073293,chr4-102438898-102439847,chr4-114884851-114885789,chr4-114910751-114911686,chr4-127666901-127667778,chr4-157128335-157129596,chr4-1577399-1578517,chr4-165255590-165256472,chr4-27360021-27361006,chr4-5206147-5207071,chr4-54851272-54852366,chr4-71130830-71132107,chr4-71634942-71635879,chr4-95186766-95187753,chr4-95213098-95214037,chr4-95427932-95428931,chr4-95472237-95473228,chr4-95505910-95506902,chr5-112616531-112617484,chr5-13802089-13803023,chr5-13804067-13804993,chr5-13943364-13944239,chr5-152071753-152072864,chr5-152556595-152557496,chr5-152567827-152568780,chr5-59540121-59541046,chr5-59744357-59745189,chr5-59856098-59857062,chr5-60394956-60395894,chr5-65125887-65126853,chr5-65364013-65365505,chr5-73654486-73655494,chr5-73670399-73671455,chr5-73763303-73764263,chr5-74206247-74207229,chr6-108163352-108164223,chr6-121443719-121444709,chr6-129608897-129609809,chr6-142148909-142149906,chr6-158799177-158800068,chr6-159583858-159584760,chr6-16901464-16902383,chr6-19557941-19558879,chr6-19976149-19977120,chr6-20068396-20069459,chr6-20449847-20450803,chr6-30781519-30782432,chr6-33695137-33696046,chr6-44056553-44057491,chr6-51842692-51843577,chr6-98271808-98272733,chr6-98279488-98280391,chr6-98787346-98788304,chr7-101763929-101764851,chr7-101874942-101875970,chr7-101947698-101948614,chr7-102214977-102215911,chr7-103685810-103686762,chr7-103687534-103688506,chr7-103718146-103719078,chr7-104089380-104090308,chr7-104091049-104092015,chr7-104447984-104448914,chr7-114218251-114219184,chr7-114412299-114413218,chr7-114422530-114423508,chr7-114645236-114646133,chr7-114656221-114657130,chr7-114657340-114658338,chr7-114659661-114660672,chr7-114661293-114662100,chr7-123196869-123197899,chr7-128052686-128053574,chr7-152522280-152523210,chr7-152614847-152615766,chr7-152623951-152624916,chr7-156156159-156157123,chr7-20793154-20794042,chr7-20797722-20798673,chr7-20958303-20959279,chr7-20963940-20964911,chr7-21128124-21129057,chr7-26387385-26388358,chr7-26657120-26658044,chr7-30911252-30912180,chr7-44110416-44111358,chr7-46909433-46910487,chr7-47179969-47180930,chr7-47428201-47429146,chr7-66006957-66008005,chr7-75598960-75599894,chr7-80186524-80187430,chr7-80302912-80303933,chr8-125173974-125174912,chr8-127920581-127921640,chr8-127944261-127945235,chr8-19399807-19400810,chr8-19411936-19412887,chr8-25685050-25686040,chr8-25688237-25689231,chr8-25834882-25835813,chr8-26133616-26134562,chr8-48817836-48818792,chr8-48838379-48839316,chr8-60783768-60784717,chr8-60792551-60793464,chr8-60807424-60808347,chr8-61005425-61006379,chr8-61022268-61023089,chr8-61076171-61077106,chr8-76788767-76789736,chr8-76841109-76842202,chr8-77130458-77131407,chr8-77393794-77394697,chr8-77540386-77541307,chr8-77753794-77754719,chr8-77782058-77783104,chr8-91642585-91643566,chr8-92358651-92359756,chr8-92437297-92438213,chr8-95481329-95482240,chr9-100111042-100111971,chr9-110707185-110708119,chr9-118413963-118414873,chr9-118595449-118596382,chr9-118616155-118617104,chr9-118686675-118687640,chr9-118984445-118985417,chr9-133655210-133656142,chr9-133691222-133692201,chr9-136596313-136597238,chr9-3217636-3218587,chr9-36713564-36714576,chr9-36864452-36865401,chr9-37027311-37028233,chr9-3962336-3963437,chr9-3976843-3977917,chr9-78939206-78940154,chr9-79151559-79152459,chr9-79976003-79976990,chr9-84846526-84847485,chr9-85516185-85517132,chr9-97051574-97052505,chrX-133792306-133793251,chrX-140045359-140046296,chrX-140756513-140757431,chrX-24876492-24877437,chrX-24897810-24898853,chrX-24922764-24923806,chrX-24928055-24928974,chrX-24990138-24991114,chrX-25020562-25021558,chrX-25382971-25383904	ABCC9,ADGRG6,ADK,AEBP1,AES,AGT,ALKBH1,ANKRD1,APC,AQP1,AQP11,ARHGEF28,ARID5B,ARX,ASH1L,ASL,ASXL2,ATP8A2,ATXN1,BARHL2,BCL2,BLM,BRCA1,BRINP1,C3orf38,CACNA2D2,CACNB4,CCND1,CD36,CDKN1C,CEP63,CHD7,COLQ,CREBBP,CSF1,CSGALNACT1,CTSV,CUX1,CWC27,CYP11A1,DBH,DDR1,DIO2,DIO3,DLG5,DLK1,DMRTA2,DNAH5,DNM2,DRD2,DSCAM,E2F3,EBF2,EDN2,EDNRB,ERCC4,ETS1,EVC2,EZR,FBXW8,FGF23,FGF9,FGFR2,FIGN,FKBP4,FLNB,FOS,FOXB1,FOXP2,FTO,FUT8,FXR1,GALC,GALNT3,GDF6,GHRH,GJA1,GK3P,GLIS3,GPAM,GPC3,GRHL1,GRIA2,GUSB,HIP1,HMGB1,HMX3,HS6ST1,HYDIN,ID2,ID4,IFT88,IGF1,IGF1R,INPPL1,INTU,INVS,ITPR3,KALRN,KAT6B,KCNA2,KIF19,KIF26A,KIT,KITLG,KL,KMT2C,KMT2E,LAMA2,LARGE1,LBR,LEP,LMF1,LMOD3,LPAR1,MBD5,MCHR1,MECOM,MEX3C,MMP2,MYC,NEK7,NFIX,NFKB1,NFKBIA,NGFR,NKD1,NKX1-1,NLK,NMUR2,NOS2,NOTCH1,NR2E1,NR2F2,NRP1,NRP2,NTF3,NTRK2,OCA2,ONECUT1,OTX1,OTX2,PAH,PAPPA2,PAX5,PAX7,PAX8,PCDH15,PDE4D,PEX2,PHOX2A,PIK3CA,PKD1,PKHD1,PLCB1,PMP22,POU3F2,PRKAB1,PRKRA,PTPN11,PTPRS,RAI1,RAPGEF3,RARA,RARB,RASSF2,RELN,RERE,RFX3,RGS7,RND3,RPL38,RUNX1,RUNX1T1,SATB1,SHH,SHISA2,SHOX2,SLC12A5,SLC13A1,SLC18A2,SLC1A2,SLC25A12,SLC30A7,SLC4A4,SMOC1,SNAI2,SNX10,SOD2,SOX13,SOX3,SOX8,SP4,STAT3,STIM1,STIM2,STRA6,SYT2,TBX15,TCF12,TFCP2L1,THRB,TLE4,TMEFF2,TMTC3,TNFSF11,TNS3,TPH2,TRIB1,TRIB2,TSHR,TSN,TTC8,UGT8,ULK4,UNC5C,VEGFA,WWOX,XIRP2,XPNPEP1,ZBTB20,ZC3H12A,ZEB1,ZIC1,ZNF148,ZNF521
Mouse Phenotype Single KO	MP:0000482	long fibula	307	4.36425e-06	0.0395881	0.000128951	14.7905	0.405665	6	9.42092e-05	0.0013934	3328	0.192576	1	0.524897	5.19275	0.192576	1	1	0.000276549	1	chr11-113992468-113993357,chr11-114059121-114060045,chr11-114162513-114163472,chr11-114166735-114167672,chr11-114200623-114201575,chr11-114243672-114244645	ZBTB16
Mouse Phenotype Single KO	MP:0011090	perinatal lethality, incomplete penetrance	308	4.38234e-06	0.0397522	0.000129065	1.37487	152.741	210	0.0354718	0.0487692	114	1.294e-08	0.000117378	1.02964e-06	1.80426	45.4479	82	236	0.022677	0.347458	chr1-12477891-12478887,chr1-198317392-198318329,chr1-218557574-218558509,chr1-225462672-225463591,chr1-225543608-225544525,chr1-225544614-225545464,chr1-58748418-58749364,chr1-59077836-59078776,chr1-85315840-85316812,chr1-85330589-85331486,chr1-87684311-87685709,chr10-117056898-117057887,chr10-33260607-33261647,chr10-58586584-58587495,chr10-61835985-61837001,chr11-127655940-127656912,chr11-127738525-127739480,chr11-128244261-128245200,chr11-128526800-128527740,chr11-15607178-15608108,chr11-15707746-15708679,chr11-15750260-15751244,chr11-15828114-15829091,chr11-15843076-15843991,chr11-15870481-15871412,chr11-16026526-16027396,chr11-31810979-31811865,chr11-3896509-3897475,chr12-112611628-112612633,chr12-5648147-5649250,chr12-66482216-66483293,chr12-66600680-66601665,chr12-66662429-66663428,chr12-66668052-66668993,chr12-66679268-66680124,chr12-66763275-66764226,chr12-66804363-66805264,chr12-88487867-88488808,chr12-88945981-88946994,chr12-88958700-88959643,chr12-99154347-99155301,chr12-99299693-99300663,chr12-99334478-99335444,chr12-99385567-99386555,chr13-38368402-38369390,chr13-38564445-38565420,chr13-38566228-38567178,chr14-101525340-101526283,chr14-29188936-29189912,chr14-29216163-29217145,chr14-29462044-29462990,chr14-29600278-29601240,chr14-30270347-30271275,chr14-30272900-30273863,chr14-30389289-30390265,chr14-54186607-54187535,chr14-57136398-57137389,chr14-75285419-75286365,chr14-75310414-75311339,chr14-75399969-75400885,chr15-26156853-26157779,chr15-26235125-26236062,chr15-26590481-26591429,chr15-26659971-26660932,chr15-28075224-28076169,chr15-32842987-32844864,chr15-95683850-95684757,chr15-96330106-96331028,chr15-96347031-96347949,chr15-96359987-96360942,chr15-96362186-96363062,chr15-96574552-96575478,chr15-96585379-96586345,chr15-96598203-96599055,chr15-96599144-96599964,chr15-96700232-96701183,chr16-2127979-2128931,chr16-3819817-3820734,chr16-50877293-50878229,chr16-51151202-51152016,chr16-51225560-51226542,chr16-51312342-51313297,chr16-51458154-51459116,chr16-51535369-51536293,chr16-51647957-51648912,chr16-51650798-51651732,chr16-51939072-51940094,chr16-78659627-78660586,chr16-78661353-78662240,chr16-79022088-79023057,chr16-79653114-79654023,chr17-42407220-42408132,chr17-49494811-49495698,chr17-73756356-73757199,chr17-73757270-73758131,chr17-73759406-73760360,chr17-73803726-73804677,chr17-73901709-73902679,chr17-73932636-73933596,chr17-73994683-73995595,chr17-74011754-74012622,chr17-74066111-74067073,chr17-74080528-74081420,chr17-74082645-74083558,chr17-81427328-81428258,chr18-48866117-48867014,chr18-48901662-48902580,chr18-49151110-49152055,chr19-13459064-13460001,chr19-13669564-13670492,chr2-118221465-118222493,chr2-118529733-118530671,chr2-118606276-118607230,chr2-118807790-118808779,chr2-136121267-136122185,chr2-136126065-136127029,chr2-136277374-136278376,chr2-136407287-136408229,chr2-136564662-136565601,chr2-148302869-148303792,chr2-205197433-205198381,chr2-205482591-205483627,chr2-205892215-205893408,chr2-36128067-36129058,chr2-36149558-36150563,chr20-20362516-20363452,chr20-20364057-20364948,chr20-20407980-20408943,chr20-20491822-20492832,chr20-50366363-50367338,chr21-26795540-26796461,chr22-17256854-17257654,chr22-17257958-17258912,chr3-114418651-114419614,chr3-115264621-115265809,chr3-168237726-168238688,chr3-169288985-169289917,chr3-169452972-169454011,chr3-188804872-188805797,chr3-58196633-58197534,chr3-88311755-88312847,chr3-89072315-89073293,chr3-89908447-89909430,chr4-9134280-9135215,chr4-9135908-9136869,chr5-13802089-13803023,chr5-13804067-13804993,chr5-13943364-13944239,chr5-143440541-143441455,chr5-143495582-143496569,chr5-143515527-143516430,chr5-143521647-143522604,chr5-143657637-143658568,chr5-143792129-143793068,chr5-143795874-143796843,chr5-170314942-170315852,chr5-92314589-92315575,chr6-112939383-112940312,chr6-113182496-113183457,chr6-113291643-113292601,chr6-113299243-113300216,chr6-113595774-113596684,chr6-113883742-113884750,chr6-121443719-121444709,chr6-129608897-129609809,chr6-44056553-44057491,chr6-51842692-51843577,chr6-75234155-75235112,chr7-114218251-114219184,chr7-114412299-114413218,chr7-114422530-114423508,chr7-114645236-114646133,chr7-114656221-114657130,chr7-114657340-114658338,chr7-114659661-114660672,chr7-114661293-114662100,chr7-130650429-130651321,chr7-156156159-156157123,chr7-20793154-20794042,chr7-20797722-20798673,chr7-20958303-20959279,chr7-20963940-20964911,chr7-21128124-21129057,chr7-44110416-44111358,chr7-75598960-75599894,chr7-80868696-80869629,chr7-80922942-80923875,chr7-80997623-80998558,chr8-70920706-70921718,chr8-71010301-71011320,chr8-71160430-71161375,chr8-71495908-71496879,chr8-71535513-71536491,chr8-71605503-71606463,chr8-71715918-71716854,chr9-105044263-105045197,chr9-105064220-105065140,chr9-105146413-105147367,chr9-105177749-105178669,chr9-106879065-106880027,chr9-107007757-107008689,chr9-107358675-107359606,chr9-110707185-110708119,chr9-126440588-126441526,chr9-126471706-126473179,chr9-20115461-20116406,chr9-3217636-3218587,chr9-3962336-3963437,chr9-3976843-3977917,chrX-133792306-133793251	ABCA1,ACTG1,ADAMTS1,AEBP1,APAF1,ARID5B,ARRDC3,BAHCC1,BCL10,BICC1,BMP4,CACNA1A,CAVIN1,CEBPB,CECR2,COL12A1,CREBBP,CRIM1,CXCR4,DHRS3,DIO3,DNAH5,EN1,EPHA3,ETS1,EYA1,FLNB,FMN1,FOS,FOXP2,FREM2,GABRB3,GJA1,GPC3,GRIP1,HDAC2,HIP1,HMX1,INSM1,ITGB1,JUN,KITLG,LAMA2,LBR,LCP2,LMO4,LMX1B,LPAR1,LPP,MAF,MARCKS,MBD5,MECOM,MEST,MLLT3,NEK7,NGFR,NR2F2,NR3C1,NRP2,NTF3,OCA2,OTX2,PAX6,PKD1,PKHD1,PRKD1,PTPN11,RAD23B,RFX3,RPL38,SALL1,SEMA3C,SHH,SMAD7,SOX6,SP4,STIM1,TGFB2,VAX1,VEGFA,ZBTB20
Mouse Phenotype Single KO	MP:0010866	abnormal prenatal body size	309	4.43254e-06	0.0402076	0.000130122	1.23553	352.076	435	0.081764	0.101022	632	0.00110314	1	0.0158332	1.23371	143.469	177	745	0.0489491	0.237584	chr1-114557584-114558530,chr1-115642969-115643888,chr1-154847694-154848610,chr1-155715493-155716437,chr1-167370783-167371705,chr1-183363391-183364349,chr1-210320892-210321945,chr1-210358308-210359320,chr1-221715197-221716187,chr1-225767018-225767967,chr1-2278989-2279937,chr1-23758966-23759890,chr1-245885825-245886884,chr1-26723127-26724104,chr1-87684311-87685709,chr10-121450023-121450962,chr10-125216624-125217546,chr10-131102386-131103355,chr10-17113829-17114765,chr10-33260607-33261647,chr10-58109397-58110300,chr10-58110988-58111906,chr10-78086997-78087926,chr10-78225532-78226444,chr10-78579705-78580579,chr10-78656408-78657299,chr10-78663454-78664396,chr10-78706459-78707442,chr10-78959260-78960258,chr10-78973428-78974417,chr10-79073529-79074479,chr11-114846057-114846972,chr11-114975239-114976046,chr11-114976077-114976833,chr11-115085298-115086196,chr11-115561349-115562297,chr11-115607636-115608645,chr11-115645489-115646468,chr11-115659659-115660629,chr11-115989471-115990588,chr11-116180597-116181594,chr11-116232166-116233123,chr11-116249841-116250792,chr11-116310933-116311849,chr11-116402673-116403626,chr11-116427834-116428771,chr11-116500636-116501598,chr11-12847051-12847871,chr11-2750330-2751278,chr11-31480604-31481534,chr11-31810979-31811865,chr11-32176116-32177045,chr12-116964245-116965207,chr12-32568088-32569077,chr12-32671779-32672655,chr12-88487867-88488808,chr12-88945981-88946994,chr12-88958700-88959643,chr13-106089284-106090395,chr13-106246470-106247453,chr13-106277326-106278273,chr13-20664107-20665035,chr13-22061395-22062324,chr13-22065037-22066063,chr13-41563471-41564373,chr13-41641414-41642487,chr13-50426643-50427559,chr13-50448349-50449297,chr13-50950597-50951549,chr13-50955516-50956412,chr13-51021591-51022542,chr13-51066979-51067980,chr13-60095002-60095929,chr14-22478384-22479313,chr14-26400974-26401955,chr14-26974671-26975596,chr14-38419398-38420333,chr14-38526554-38527559,chr14-38745590-38746507,chr14-57136398-57137389,chr14-58677118-58678136,chr14-58783556-58784486,chr14-59091156-59092101,chr14-65224578-65225524,chr14-65281854-65282727,chr14-68548154-68549076,chr14-69841342-69842175,chr14-69842553-69843508,chr14-69852392-69853223,chr14-69878994-69879888,chr14-69960004-69961070,chr14-69963702-69964638,chr14-75285419-75286365,chr14-75310414-75311339,chr14-75399969-75400885,chr14-76271116-76272087,chr14-76428334-76429269,chr14-76709696-76710688,chr14-76715410-76716376,chr14-76752514-76753455,chr14-77660571-77661494,chr15-29951944-29952897,chr15-59904894-59905868,chr15-60299330-60300275,chr15-60374988-60375893,chr15-69940353-69941242,chr15-70121421-70122330,chr15-70133043-70133962,chr15-70200457-70201420,chr15-70418714-70419642,chr15-89346328-89347313,chr15-89444419-89445358,chr15-90860984-90861900,chr16-2127979-2128931,chr16-24332374-24333331,chr16-26768172-26769171,chr16-3819817-3820734,chr16-53089443-53090362,chr16-53091614-53092550,chr17-28795833-28796799,chr17-28818491-28819461,chr17-36650055-36651016,chr17-36837362-36838242,chr17-36856713-36857628,chr17-36879370-36880361,chr17-36884366-36885345,chr17-36931632-36932581,chr17-36936296-36937197,chr17-36972409-36973349,chr17-37109641-37110627,chr17-37110806-37111983,chr17-37116303-37117213,chr17-37117445-37118358,chr17-42407220-42408132,chr17-43035983-43036934,chr17-44820487-44821432,chr17-46764626-46765521,chr17-55726222-55727095,chr17-56581970-56582900,chr17-73756356-73757199,chr17-73757270-73758131,chr17-73759406-73760360,chr17-73803726-73804677,chr17-73901709-73902679,chr17-73932636-73933596,chr17-73994683-73995595,chr17-74011754-74012622,chr17-74066111-74067073,chr17-74080528-74081420,chr17-74082645-74083558,chr17-794475-795390,chr17-983682-984611,chr18-36560696-36561682,chr18-42807470-42808477,chr18-47261882-47262839,chr18-47333575-47334574,chr18-47345718-47346629,chr18-47594071-47595116,chr18-47603751-47604681,chr18-47686418-47687459,chr18-47689055-47689966,chr18-47748755-47749692,chr18-47949235-47950185,chr18-51007519-51008503,chr18-7259203-7260174,chr19-33707531-33708473,chr19-33751911-33752908,chr19-33867813-33869320,chr19-33919070-33920017,chr19-39138309-39139233,chr19-870687-871601,chr2-119853656-119854623,chr2-120384944-120385854,chr2-120395646-120396579,chr2-120661216-120662144,chr2-120798613-120799532,chr2-121075092-121075937,chr2-121078588-121079524,chr2-128347773-128348716,chr2-128424635-128425555,chr2-128801290-128802194,chr2-136121267-136122185,chr2-136126065-136127029,chr2-136277374-136278376,chr2-136407287-136408229,chr2-136564662-136565601,chr2-146950635-146951605,chr2-147298541-147299488,chr2-147374158-147375108,chr2-157806528-157807432,chr2-157837470-157838408,chr2-16023217-16024067,chr2-160317262-160318186,chr2-174076733-174077676,chr2-174124808-174125722,chr2-174137801-174138727,chr2-174142020-174142981,chr2-174160313-174161233,chr2-178484406-178485345,chr2-178859469-178860352,chr2-178865585-178866520,chr2-178892896-178893829,chr2-207403558-207404577,chr2-207434775-207435710,chr2-207437413-207438346,chr2-207449448-207450395,chr2-207469124-207470060,chr2-21251395-21252321,chr2-21381142-21382065,chr2-21519183-21520171,chr2-21607277-21608192,chr2-21726827-21727768,chr2-21792282-21793241,chr2-21872120-21873108,chr2-221648805-221649873,chr2-221680255-221681218,chr2-221911626-221912623,chr2-222241061-222242055,chr2-237268970-237269921,chr2-39027227-39028155,chr2-40254477-40255381,chr2-40257506-40258466,chr2-40974717-40975693,chr2-54409557-54410489,chr2-58140330-58141288,chr2-58215249-58216177,chr2-58569029-58569957,chr2-58572576-58573556,chr2-74316412-74317397,chr2-8746578-8747498,chr2-8753672-8754596,chr20-10104888-10105796,chr20-33561859-33562750,chr20-33621530-33622506,chr20-47789561-47790583,chr20-48146430-48147324,chr20-48764834-48765806,chr20-62359384-62360189,chr20-62360700-62361528,chr20-6919498-6920444,chr20-707130-708056,chr20-719547-720482,chr22-17256854-17257654,chr22-17257958-17258912,chr22-36254629-36255609,chr3-130778697-130779634,chr3-168237726-168238688,chr3-169288985-169289917,chr3-169452972-169454011,chr3-179195554-179196565,chr3-186054040-186054938,chr3-186097431-186098351,chr3-189308330-189309232,chr3-30029543-30030487,chr3-38582802-38583729,chr3-38778557-38779569,chr3-4956420-4957383,chr3-94924892-94925879,chr4-10833018-10833986,chr4-10917320-10918289,chr4-110622734-110623631,chr4-111398612-111400092,chr4-112973561-112974475,chr4-119646418-119647376,chr4-119898014-119898997,chr4-151780860-151781943,chr4-151831242-151832147,chr4-151998109-151999063,chr4-159497947-159498960,chr4-173486694-173487646,chr4-25624353-25625295,chr4-54851272-54852366,chr5-112616531-112617484,chr5-126971433-126972418,chr5-141672890-141673843,chr5-141680491-141681333,chr5-141746932-141747821,chr5-32489666-32490558,chr5-32504823-32505776,chr5-51185585-51186603,chr5-51559056-51559983,chr5-51731095-51732153,chr5-52196930-52197909,chr5-56402163-56403189,chr5-56800992-56802902,chr5-57569446-57570492,chr5-57606884-57607806,chr5-57671837-57672774,chr5-57841541-57842521,chr5-58370354-58371328,chr5-58413930-58414854,chr5-83448127-83449065,chr5-86865139-86865978,chr5-87005054-87005978,chr6-105499066-105500073,chr6-105692318-105693220,chr6-105693720-105694528,chr6-106045765-106046762,chr6-133169535-133170529,chr6-139474383-139475336,chr6-139475407-139476327,chr6-140051614-140052646,chr6-14317244-14318172,chr6-14393268-14394212,chr6-14540516-14541465,chr6-14638575-14639577,chr6-15264598-15265521,chr6-15444131-15445028,chr6-159583858-159584760,chr6-163092644-163093635,chr6-163468251-163469261,chr6-163501086-163502029,chr6-163543129-163544057,chr6-163665609-163666532,chr6-163667394-163668388,chr6-163765000-163765877,chr6-163836821-163837719,chr6-164129855-164130752,chr6-164285827-164286772,chr6-164377945-164378875,chr6-167512703-167513740,chr6-167695975-167696915,chr6-167725893-167726836,chr6-167734940-167735889,chr6-167761536-167762665,chr6-167776089-167777087,chr6-167777584-167778408,chr6-167788021-167789010,chr6-167819295-167820245,chr6-1761369-1762239,chr6-1837873-1838816,chr6-1856092-1857011,chr6-2021433-2022360,chr6-20449847-20450803,chr6-21611933-21612923,chr6-21990437-21991496,chr6-22294885-22295727,chr6-22349889-22350796,chr6-22605439-22607086,chr6-22657244-22658215,chr6-22658780-22659664,chr6-22872982-22873866,chr6-22913362-22914285,chr6-23026972-23027928,chr6-23042425-23043393,chr6-23145185-23146192,chr6-23147355-23148336,chr6-23180474-23181404,chr6-33802199-33803098,chr7-107982667-107983614,chr7-130650429-130651321,chr7-133776116-133777066,chr7-133784249-133785226,chr7-133861967-133862994,chr7-133924768-133925692,chr7-133939946-133940878,chr7-147944192-147945154,chr7-148107280-148108245,chr7-151733038-151733960,chr7-152522280-152523210,chr7-152614847-152615766,chr7-152623951-152624916,chr7-152735070-152735949,chr7-152736302-152737174,chr7-154347443-154348519,chr7-154353034-154354001,chr7-154427313-154428369,chr7-154480621-154481507,chr7-154484260-154485193,chr7-154591194-154592136,chr7-154684650-154685613,chr7-154841665-154842578,chr7-156156159-156157123,chr7-157578546-157579289,chr7-157596515-157597560,chr7-157635671-157636588,chr7-157997816-157998712,chr7-158016178-158017127,chr7-158018839-158019682,chr7-158051291-158052227,chr7-158060750-158061718,chr7-158317354-158318348,chr7-20316650-20317613,chr7-20514146-20515059,chr7-33754659-33755606,chr7-34058717-34059733,chr7-42236100-42236883,chr7-80997623-80998558,chr7-82256898-82257835,chr7-82264010-82265095,chr7-82275061-82276022,chr7-82319478-82320426,chr8-117554784-117555708,chr8-127920581-127921640,chr8-127944261-127945235,chr8-140920717-140921676,chr8-76788767-76789736,chr8-76841109-76842202,chr8-77130458-77131407,chr8-77393794-77394697,chr8-77540386-77541307,chr8-77753794-77754719,chr8-77782058-77783104,chr9-105044263-105045197,chr9-105064220-105065140,chr9-105146413-105147367,chr9-105177749-105178669,chr9-112120200-112121146,chr9-125464358-125465327,chr9-134251475-134252429,chr9-134281195-134282108,chr9-134282830-134283756,chr9-134325785-134326730,chr9-134330859-134331803,chr9-134472866-134473823,chr9-13544796-13545750,chr9-136596313-136597238,chr9-14315041-14315961,chr9-14395458-14396390,chr9-14433300-14434413,chr9-14437405-14438341,chr9-14515507-14516430,chr9-14516573-14517430,chr9-14530996-14531955,chr9-69090636-69091605,chr9-86176112-86177008,chr9-86257161-86258080,chr9-91577321-91578256,chr9-91817393-91818468,chr9-92055415-92056363,chr9-95459520-95460468,chr9-95465361-95466299,chr9-97563296-97564979,chr9-99201286-99202207,chrX-133792306-133793251	AATF,ABCA1,ACVR1,ACVR2A,ADAR,AFDN,ALKBH1,ANAPC4,APC,APOB,ARAP3,ARID1A,ATP2C1,BLM,BMP2,BMPER,BRCA1,CADM1,CASQ2,CBFA2T2,CDKN1C,CECR2,CITED2,COPS8,COX7C,CREB1,CREBBP,CTBP2,CUBN,CUL1,CXCR4,DAAM1,DAD1,DAP3,DHFR2,DIAPH3,DLD,DNAJB6,DNAJC24,DNM1L,E2F3,EFNB2,ELOA,EPB41L5,ESRRB,EXOC4,EXT1,EYA4,FANCL,FBXW7,FBXW8,FGF9,FGFR2,FHOD3,FOS,FOXB1,FOXC1,FURIN,FXN,GJC1,GLI2,GLI3,GLRX3,GPC3,HAND2,HGF,HHAT,HLX,HS3ST1,HS6ST1,IFT88,IL6ST,IPMK,ISCA1,ISL1,ITGB1,ITGB8,ITPR1,JARID2,KCTD15,KDM8,KDR,KIDINS220,KIF26B,KIT,KITLG,LAMA1,LAMA5,LARP7,LEMD2,LHX1,LMNB1,LMO4,MAD2L1,MAPKAP1,MAX,MECOM,MED16,MEST,MTHFD2,MYC,MYCN,MYH9,NFIB,NMNAT2,NOG,NOTCH1,NOVA1,NXN,OLA1,OTX2,PAK4,PAX3,PAX6,PAXIP1,PEX2,PIK3C3,PIK3CA,PITX2,PKD1,PLK2,POLG,POU2F1,PRDM1,PRL,PTCH1,PTK2,QKI,RAPGEF2,RASA1,RBBP6,RBL2,RBMS1,RGCC,RHEB,RNASEH2B,ROR2,RPL38,RXRA,SCN5A,SEC23A,SHH,SKI,SLC34A2,SLC52A3,SLC8A1,SMAD2,SMAD4,SMOC1,SNAP25,SOD2,SOS1,SPTBN1,SRP9,STAT3,SULF2,TEAD1,TGFBR1,TGFBR2,TJP1,TJP2,TLE3,TMEM100,TMOD1,TP63,TRA2B,TRAF4,TRIM33,TTN,UGCG,VCAN,WNT3,WT1,XRCC2,ZFP36L1,ZFR,ZMIZ1
Mouse Phenotype Single KO	MP:0003722	absent ureter	310	4.44199e-06	0.0402933	0.000129978	2.58843	11.59	30	0.0026916	0.00696702	557	0.000661277	1	0.0107692	2.88486	3.46637	10	18	0.00276549	0.555556	chr1-9836528-9837483,chr10-117966873-117968019,chr10-15635606-15636517,chr15-32842987-32844864,chr16-50877293-50878229,chr16-51151202-51152016,chr16-51225560-51226542,chr16-51312342-51313297,chr16-51458154-51459116,chr16-51535369-51536293,chr16-51647957-51648912,chr16-51650798-51651732,chr16-51939072-51940094,chr17-36650055-36651016,chr17-36837362-36838242,chr17-36856713-36857628,chr17-36879370-36880361,chr17-36884366-36885345,chr17-36931632-36932581,chr17-36936296-36937197,chr20-62359384-62360189,chr20-62360700-62361528,chr5-37735749-37736709,chr8-70920706-70921718,chr8-71010301-71011320,chr8-71160430-71161375,chr8-71495908-71496879,chr8-71535513-71536491,chr8-71605503-71606463,chr8-71715918-71716854	CTNNBIP1,EMX2,EYA1,FMN1,GDNF,GREM1,ITGA8,LAMA5,LHX1,SALL1
Mouse Phenotype Single KO	MP:0000635	pituitary gland hyperplasia	311	4.47024e-06	0.0405496	0.000130384	4.02428	3.97586	16	0.000923331	0.00371574	2796	0.135464	1	0.439482	2.22547	1.34803	3	7	0.000829646	0.428571	chr11-113564324-113565323,chr2-151903784-151904723,chr6-21611933-21612923,chr6-21990437-21991496,chr6-22294885-22295727,chr6-22349889-22350796,chr6-22605439-22607086,chr6-22657244-22658215,chr6-22658780-22659664,chr6-22872982-22873866,chr6-22913362-22914285,chr6-23026972-23027928,chr6-23042425-23043393,chr6-23145185-23146192,chr6-23147355-23148336,chr6-23180474-23181404	CACNB4,DRD2,PRL
Mouse Phenotype Single KO	MP:0001406	abnormal gait	312	4.47154e-06	0.0405613	0.000130004	1.33136	190.782	254	0.0443062	0.0589875	234	4.13435e-06	0.0375027	0.000160268	1.5228	65.6684	100	341	0.0276549	0.293255	chr1-110565232-110566165,chr1-198317392-198318329,chr1-40143764-40144844,chr1-57908108-57909071,chr1-57963455-57964511,chr1-58748418-58749364,chr10-13271925-13272880,chr10-54478230-54479165,chr10-55410208-55411153,chr10-60331836-60332797,chr10-71528150-71529048,chr10-78001383-78002340,chr11-113564324-113565323,chr11-2750330-2751278,chr12-119692319-119693470,chr12-3218293-3219237,chr12-3222737-3223693,chr12-41119861-41120801,chr13-102012360-102013403,chr13-23381700-23382474,chr13-23505928-23506755,chr13-25738201-25739145,chr13-25945392-25946290,chr13-25963288-25964317,chr13-32822709-32823714,chr13-33257775-33258787,chr13-69449862-69450846,chr13-69459120-69460048,chr13-69461169-69462095,chr13-70124314-70125313,chr13-99797334-99798281,chr13-99799164-99800077,chr14-32808649-32809549,chr14-33029465-33031075,chr14-33282099-33283118,chr14-33307566-33308520,chr14-33330956-33331875,chr14-33349682-33350519,chr14-33355886-33356797,chr14-33560946-33562439,chr14-33777546-33778494,chr14-33782601-33783540,chr14-33937999-33938916,chr14-69841342-69842175,chr14-69842553-69843508,chr14-69852392-69853223,chr14-69878994-69879888,chr14-69960004-69961070,chr14-69963702-69964638,chr14-87325396-87326440,chr14-87642700-87643624,chr15-100900107-100901024,chr15-28075224-28076169,chr15-59904894-59905868,chr15-60299330-60300275,chr15-60374988-60375893,chr15-60554979-60555898,chr15-60660534-60661541,chr16-48965051-48965972,chr16-49520336-49521279,chr16-49566162-49567090,chr16-49698422-49699464,chr16-49910248-49911245,chr16-55661570-55663275,chr16-55706724-55707674,chr17-15086065-15087080,chr17-16486223-16487153,chr17-49494811-49495698,chr17-81427328-81428258,chr18-47261882-47262839,chr18-47333575-47334574,chr18-47345718-47346629,chr18-47594071-47595116,chr18-47603751-47604681,chr18-47686418-47687459,chr18-47689055-47689966,chr18-47748755-47749692,chr18-51753552-51754586,chr18-51802254-51803258,chr18-52486297-52487230,chr18-52553260-52554218,chr18-53093349-53094335,chr18-53147899-53148826,chr19-13459064-13460001,chr19-13669564-13670492,chr2-118221465-118222493,chr2-118529733-118530671,chr2-118606276-118607230,chr2-118807790-118808779,chr2-11955639-11956610,chr2-12076575-12077567,chr2-12623138-12624109,chr2-149657203-149658143,chr2-149686283-149687254,chr2-149827422-149828350,chr2-150046723-150047695,chr2-150207782-150208735,chr2-150222012-150222980,chr2-150234579-150235518,chr2-150258563-150259451,chr2-150296530-150297524,chr2-150327519-150328471,chr2-150376175-150377117,chr2-150391811-150394075,chr2-150429178-150430102,chr2-150481984-150482806,chr2-150924669-150926293,chr2-151042738-151043706,chr2-151102038-151102936,chr2-151164870-151165833,chr2-151903784-151904723,chr2-175960699-175961637,chr2-176072990-176073965,chr2-220949055-220950006,chr2-221073086-221074019,chr2-221414385-221415314,chr2-221473459-221474742,chr2-221512214-221513121,chr2-221648805-221649873,chr2-221680255-221681218,chr2-221911626-221912623,chr2-222241061-222242055,chr2-86293362-86294295,chr2-86301940-86302902,chr20-46051529-46052491,chr20-49381297-49382221,chr20-49449980-49450916,chr20-8505371-8506337,chr20-9422329-9423308,chr21-39964725-39965738,chr21-40059804-40060975,chr21-40208538-40209468,chr21-40902030-40902934,chr22-25780358-25781285,chr22-25853511-25854437,chr22-26011576-26012562,chr22-26276501-26277423,chr22-34783112-34784064,chr22-46648870-46649809,chr22-46734018-46734924,chr3-10381039-10381967,chr3-10467896-10468830,chr3-10468864-10469702,chr3-134593996-134594943,chr3-134752193-134753145,chr3-13748224-13749183,chr3-13783078-13783962,chr3-147418838-147419765,chr3-148178140-148179078,chr3-148330175-148331503,chr3-149131892-149132808,chr3-180743949-180744919,chr3-42032755-42033688,chr3-42061484-42062391,chr3-42123954-42124908,chr3-50167565-50168516,chr3-50380130-50381070,chr3-50384466-50385461,chr3-50386019-50386917,chr3-50387701-50388693,chr3-50405766-50406684,chr3-50408158-50409121,chr3-50426911-50427823,chr3-50430654-50431575,chr3-58196633-58197534,chr4-114884851-114885789,chr4-114910751-114911686,chr4-157128335-157129596,chr4-89398415-89399397,chr4-91958385-91959303,chr4-93416345-93417391,chr4-95186766-95187753,chr4-95213098-95214037,chr4-95427932-95428931,chr4-95472237-95473228,chr4-95505910-95506902,chr5-113874800-113875776,chr5-113969686-113971334,chr5-13802089-13803023,chr5-13804067-13804993,chr5-13943364-13944239,chr5-14756154-14757150,chr5-14764186-14765144,chr5-152071753-152072864,chr5-175814485-175815417,chr5-175823454-175824370,chr5-175837125-175838051,chr5-175872490-175873450,chr5-175889973-175890939,chr5-71775686-71776610,chr5-71830304-71831163,chr5-72166340-72167316,chr5-78797887-78798852,chr5-78972383-78973308,chr6-129608897-129609809,chr6-155585889-155586890,chr6-155672609-155673528,chr6-155938973-155939897,chr6-159583858-159584760,chr6-163092644-163093635,chr6-163468251-163469261,chr6-163501086-163502029,chr6-163543129-163544057,chr6-163665609-163666532,chr6-163667394-163668388,chr6-163765000-163765877,chr6-163836821-163837719,chr6-164129855-164130752,chr6-164285827-164286772,chr6-164377945-164378875,chr6-16901464-16902383,chr6-44056553-44057491,chr6-81086737-81087690,chr6-81317710-81318711,chr6-82057554-82058522,chr7-103685810-103686762,chr7-103687534-103688506,chr7-103718146-103719078,chr7-104089380-104090308,chr7-104091049-104092015,chr7-16066996-16067913,chr7-16357678-16358608,chr7-66006957-66008005,chr7-75598960-75599894,chr7-94396236-94397164,chr8-10149915-10151283,chr8-10275973-10276948,chr8-25685050-25686040,chr8-25688237-25689231,chr8-25834882-25835813,chr8-26133616-26134562,chr8-60059824-60060844,chr8-76788767-76789736,chr8-76841109-76842202,chr8-77130458-77131407,chr8-77393794-77394697,chr8-77540386-77541307,chr8-77753794-77754719,chr8-77782058-77783104,chr8-9903517-9904755,chr9-110707185-110708119,chr9-130451412-130452339,chr9-130471496-130472498,chr9-130473434-130474292,chr9-130478442-130479460,chr9-130500527-130501533,chr9-136109345-136110272,chr9-72680446-72681165,chr9-72681219-72681789,chr9-72767276-72768197,chr9-73577335-73578333,chr9-87512057-87512971,chr9-87566776-87567748,chr9-92759866-92760764	ANK3,ANKH,ARSB,ASS1,ATOH1,ATP2B2,ATP8A2,ATXN1,BAHCC1,BICD2,CA8,CACNA1A,CACNA2D2,CACNB4,CBLN1,CDH23,CERK,CIT,CNTN1,COL1A2,CP,CPLX2,DAB1,DAPK1,DCC,DLG5,DNAH5,DRD2,DSCAM,EBF2,EN1,EPHA4,FAM46A,FGF14,FLNB,FOXB1,FXR1,GALC,GLRA1,GLRB,GRID2,GUSB,HIP1,HOXD10,KCNA2,KCNB1,KCNN2,KCNQ1,KL,KLHL1,KY,LAMA2,LARGE1,LPIN1,LRRK1,MAP1B,MEOX2,MSRA,MUSK,MYSM1,NACC2,NEK7,NGFR,NOX3,NPAS3,OCA2,PCDH15,PEX2,PHYH,PLCB4,PMP22,PPT1,PRKN,PRMT8,QKI,REEP1,RELN,RND3,RORA,RORB,SACS,SEMA3F,SEZ6L,SGCG,SKOR2,SLC12A5,SLC6A2,SMOC1,SNCA,SOD2,TMC1,TRAK1,UGT8,UNC5C,VEGFA,WNT7A,ZIC1,ZIC5,ZNF287,ZNF423
Mouse Phenotype Single KO	MP:0001267	enlarged chest	313	4.49698e-06	0.0407921	0.000130326	3.6453	4.93786	18	0.00114674	0.00418021	3954	0.247578	1	0.567976	2.0771	0.96288	2	5	0.000553097	0.4	chr2-4745270-4746194,chr2-4913773-4914717,chr2-4965485-4966506,chr2-5049042-5049973,chr2-5057633-5058586,chr2-5264115-5265032,chr2-5314990-5316012,chr2-5479231-5480196,chr2-5612431-5613281,chr2-5954207-5955119,chr2-6059500-6060489,chr2-6290295-6291240,chr2-6325301-6326232,chr2-6532882-6533826,chr2-6573840-6574824,chr2-6637053-6637971,chr2-6639691-6640574,chr8-119219318-119220248	NOV,SOX11
Mouse Phenotype Single KO	MP:0000764	abnormal tongue epithelium morphology	314	4.52738e-06	0.0410679	0.000130789	2.63599	11.0015	29	0.00255493	0.00673479	2862	0.137615	1	0.436164	1.5804	4.42925	7	23	0.00193584	0.304348	chr1-209618479-209619395,chr1-209643010-209643965,chr1-209645561-209646486,chr11-130088770-130089681,chr17-49494811-49495698,chr2-218878693-218879606,chr2-218886106-218887043,chr3-181055980-181056928,chr3-181105350-181106273,chr3-181139903-181140756,chr3-181174302-181175346,chr3-181176290-181177241,chr3-181252409-181253354,chr3-181344067-181344988,chr3-181497062-181497995,chr3-181561082-181562039,chr3-181581780-181582766,chr3-181692562-181693471,chr3-181721803-181722682,chr3-182092360-182093290,chr3-182228646-182229577,chr3-182364584-182365540,chr3-182568640-182569555,chr3-182596464-182597398,chr3-189308330-189309232,chr9-107358675-107359606,chr9-107749051-107749989,chr9-108186530-108187546,chr9-108473514-108474434	KLF4,LAMB3,NGFR,SOX2,ST14,TP63,WNT10A
Mouse Phenotype Single KO	MP:0004077	abnormal striatum morphology	315	4.7047e-06	0.0426763	0.00013548	1.81788	36.8561	67	0.00855924	0.0155597	1342	0.0181883	1	0.12294	1.6656	10.2065	17	53	0.00470133	0.320755	chr1-34895323-34896241,chr12-43255442-43256354,chr12-43515834-43516784,chr12-76810350-76811310,chr13-111900268-111901198,chr13-112003367-112004362,chr13-112161575-112162431,chr13-112219252-112220220,chr13-112248584-112249512,chr13-87655964-87656908,chr13-99797334-99798281,chr13-99799164-99800077,chr14-27838271-27839208,chr14-28101721-28102641,chr14-28319849-28320802,chr14-28322953-28323905,chr14-28340550-28341490,chr14-29188936-29189912,chr14-29216163-29217145,chr14-29462044-29462990,chr14-29600278-29601240,chr21-39964725-39965738,chr21-40059804-40060975,chr21-40208538-40209468,chr21-40902030-40902934,chr22-50301325-50302276,chr3-149891103-149892094,chr3-149908334-149909268,chr3-150033440-150034343,chr3-150083339-150084242,chr3-150165396-150166327,chr3-150170838-150171769,chr3-150202307-150203289,chr3-150216092-150217036,chr3-150232788-150233736,chr4-5939733-5940671,chr4-5956275-5957159,chr5-158290857-158291790,chr5-159059285-159060198,chr6-163092644-163093635,chr6-163468251-163469261,chr6-163501086-163502029,chr6-163543129-163544057,chr6-163665609-163666532,chr6-163667394-163668388,chr6-163765000-163765877,chr6-163836821-163837719,chr6-164129855-164130752,chr6-164285827-164286772,chr6-164377945-164378875,chr6-1761369-1762239,chr6-1837873-1838816,chr6-1856092-1857011,chr6-2021433-2022360,chr7-103685810-103686762,chr7-103687534-103688506,chr7-103718146-103719078,chr7-104089380-104090308,chr7-104091049-104092015,chr9-92759866-92760764,chrX-24876492-24877437,chrX-24897810-24898853,chrX-24922764-24923806,chrX-24928055-24928974,chrX-24990138-24991114,chrX-25020562-25021558,chrX-25382971-25383904	ARX,BICD2,DLGAP3,DSCAM,EBF1,ENSG00000284684,FOXC1,FOXG1,PFN2,PLXNB2,PRICKLE1,QKI,RELN,SLITRK5,SOX1,ZDHHC17,ZIC5
Mouse Phenotype Single KO	MP:0004415	abnormal cochlear nerve compound action potential	316	4.7342e-06	0.0429439	0.000135898	2.28288	16.6456	38	0.00386568	0.00882489	1005	0.00675992	1	0.0610141	2.25772	4.42925	10	23	0.00276549	0.434783	chr10-117966873-117968019,chr10-71528150-71529048,chr12-100375111-100376015,chr2-240351738-240352636,chr3-10381039-10381967,chr3-10467896-10468830,chr3-10468864-10469702,chr3-181055980-181056928,chr3-181105350-181106273,chr3-181139903-181140756,chr3-181174302-181175346,chr3-181176290-181177241,chr3-181252409-181253354,chr3-181344067-181344988,chr3-181497062-181497995,chr3-181561082-181562039,chr3-181581780-181582766,chr3-181692562-181693471,chr3-181721803-181722682,chr3-182092360-182093290,chr3-182228646-182229577,chr3-182364584-182365540,chr3-182568640-182569555,chr3-182596464-182597398,chr3-24400587-24402444,chr3-24426585-24427645,chr3-24526592-24527514,chr3-24589621-24590583,chr4-102438898-102439847,chr7-103685810-103686762,chr7-103687534-103688506,chr7-103718146-103719078,chr8-60783768-60784717,chr8-60792551-60793464,chr8-60807424-60808347,chr8-61005425-61006379,chr8-61022268-61023089,chr8-61076171-61077106	ATP2B2,CDH23,CHD7,EMX2,NFKB1,OTOS,SLC17A8,SLC26A5,SOX2,THRB
Mouse Phenotype Single KO	MP:0000046	abnormal sulcus ampullaris morphology	317	5.0883e-06	0.0461559	0.000145602	3.61183	4.98362	18	0.00115737	0.00418021	2468	0.0969577	1	0.356363	3.46184	0.577728	2	3	0.000553097	0.666667	chr3-181055980-181056928,chr3-181105350-181106273,chr3-181139903-181140756,chr3-181174302-181175346,chr3-181176290-181177241,chr3-181252409-181253354,chr3-181344067-181344988,chr3-181497062-181497995,chr3-181561082-181562039,chr3-181581780-181582766,chr3-181692562-181693471,chr3-181721803-181722682,chr3-182092360-182093290,chr3-182228646-182229577,chr3-182364584-182365540,chr3-182568640-182569555,chr3-182596464-182597398,chr9-99465014-99466006	NR4A3,SOX2
Mouse Phenotype Single KO	MP:0002878	abnormal corticospinal tract morphology	318	5.11432e-06	0.046392	0.000145887	2.61874	11.074	29	0.00257177	0.00673479	1685	0.0370095	1	0.199236	2.22547	2.69606	6	14	0.00165929	0.428571	chr1-183363391-183364349,chr18-51753552-51754586,chr18-51802254-51803258,chr18-52486297-52487230,chr18-52553260-52554218,chr18-53093349-53094335,chr18-53147899-53148826,chr2-201744016-201744944,chr2-220949055-220950006,chr2-221073086-221074019,chr2-221414385-221415314,chr2-221473459-221474742,chr2-221512214-221513121,chr2-221648805-221649873,chr2-221680255-221681218,chr2-221911626-221912623,chr2-222241061-222242055,chr4-95186766-95187753,chr4-95213098-95214037,chr4-95427932-95428931,chr4-95472237-95473228,chr4-95505910-95506902,chr8-63605129-63606083,chr8-63606422-63607294,chr8-63688297-63689319,chr8-64157271-64158245,chr8-64584197-64585129,chr8-64614672-64615623,chr8-64745367-64746308	ALS2,BHLHE22,DCC,EPHA4,NMNAT2,UNC5C
Mouse Phenotype Single KO	MP:0005132	decreased luteinizing hormone level	319	5.12534e-06	0.0464919	0.000145743	2.19581	18.6719	41	0.00433625	0.0095216	3190	0.180482	1	0.513214	1.43248	5.5847	8	29	0.00221239	0.275862	chr13-109355754-109356690,chr14-57136398-57137389,chr2-49032713-49033642,chr20-20362516-20363452,chr20-20364057-20364948,chr20-20407980-20408943,chr20-20491822-20492832,chr3-181055980-181056928,chr3-181105350-181106273,chr3-181139903-181140756,chr3-181174302-181175346,chr3-181176290-181177241,chr3-181252409-181253354,chr3-181344067-181344988,chr3-181497062-181497995,chr3-181561082-181562039,chr3-181581780-181582766,chr3-181692562-181693471,chr3-181721803-181722682,chr3-182092360-182093290,chr3-182228646-182229577,chr3-182364584-182365540,chr3-182568640-182569555,chr3-182596464-182597398,chr4-110622734-110623631,chr4-111398612-111400092,chr6-21611933-21612923,chr6-21990437-21991496,chr6-22294885-22295727,chr6-22349889-22350796,chr6-22605439-22607086,chr6-22657244-22658215,chr6-22658780-22659664,chr6-22872982-22873866,chr6-22913362-22914285,chr6-23026972-23027928,chr6-23042425-23043393,chr6-23145185-23146192,chr6-23147355-23148336,chr6-23180474-23181404,chr8-25260019-25261027	ENSG00000279956,GNRH1,INSM1,IRS2,OTX2,PITX2,PRL,SOX2
Mouse Phenotype Single KO	MP:0008071	absent B cells	320	5.21465e-06	0.0473021	0.000147819	2.06798	22.7275	47	0.00527809	0.010915	1905	0.0466207	1	0.221993	1.5804	8.8585	14	46	0.00387168	0.304348	chr1-155715493-155716437,chr10-31157270-31158299,chr10-31677298-31678265,chr10-96136479-96137438,chr10-96297243-96298247,chr11-127655940-127656912,chr11-127738525-127739480,chr11-128244261-128245200,chr11-128526800-128527740,chr16-3819817-3820734,chr18-58838218-58839168,chr18-58843231-58844215,chr18-58845738-58846614,chr2-59903880-59904882,chr2-60105732-60106637,chr2-60213977-60214895,chr2-60364233-60365171,chr2-60422826-60423760,chr2-60534669-60535648,chr20-46192296-46193217,chr20-46202698-46203598,chr20-46204464-46205399,chr20-46209653-46210577,chr5-158290857-158291790,chr5-159059285-159060198,chr6-105499066-105500073,chr6-105692318-105693220,chr6-105693720-105694528,chr6-106045765-106046762,chr6-20706636-20707634,chr6-20868227-20869141,chr6-20954798-20955801,chr6-21110906-21111859,chr6-21132866-21133836,chr6-21185653-21186579,chr6-21196123-21197115,chr6-21334699-21335678,chr6-21611933-21612923,chr6-21990437-21991496,chr6-22294885-22295727,chr6-89977750-89978731,chr6-90218273-90219063,chr7-2948512-2949446,chr7-2964980-2965923,chr9-36713564-36714576,chr9-36864452-36865401,chr9-37027311-37028233	BACH2,BCL11A,BLNK,CARD11,CD40,CREBBP,EBF1,ETS1,GON4L,MALT1,PAX5,PRDM1,SOX4,ZEB1
Mouse Phenotype Single KO	MP:0001717	absent ectoplacental cone	321	5.34704e-06	0.048503	0.0001511	3.59845	5.00215	18	0.00116167	0.00418021	5750	0.54111	1	0.853636	1.15394	1.73318	2	9	0.000553097	0.222222	chr1-167370783-167371705,chr3-181055980-181056928,chr3-181105350-181106273,chr3-181139903-181140756,chr3-181174302-181175346,chr3-181176290-181177241,chr3-181252409-181253354,chr3-181344067-181344988,chr3-181497062-181497995,chr3-181561082-181562039,chr3-181581780-181582766,chr3-181692562-181693471,chr3-181721803-181722682,chr3-182092360-182093290,chr3-182228646-182229577,chr3-182364584-182365540,chr3-182568640-182569555,chr3-182596464-182597398	POU2F1,SOX2
Mouse Phenotype Single KO	MP:0002739	abnormal olfactory bulb development	322	5.5153e-06	0.0500292	0.00015537	2.3945	14.1992	34	0.00329754	0.00789596	617	0.00099568	1	0.0146383	2.41092	5.39213	13	28	0.00359513	0.464286	chr1-53416028-53416903,chr1-53416967-53417935,chr1-53418786-53419726,chr1-57908108-57909071,chr1-57963455-57964511,chr10-117056898-117057887,chr2-172087767-172088632,chr2-172091555-172092513,chr2-172093391-172094341,chr2-55352917-55353805,chr2-55481971-55482870,chr2-8746578-8747498,chr2-8753672-8754596,chr20-5393220-5394148,chr20-5415833-5416811,chr20-5433091-5434015,chr22-50301325-50302276,chr6-137341387-137342334,chr6-137402071-137403023,chr6-137550239-137551168,chr7-103685810-103686762,chr7-103687534-103688506,chr7-103718146-103719078,chr7-104089380-104090308,chr7-104091049-104092015,chr7-122474652-122475578,chr7-97007139-97007961,chr7-97011810-97012807,chr7-97013902-97014790,chr7-97024399-97025369,chrX-111371873-111372823,chrX-111395993-111396942,chrX-111411718-111412726,chrX-111430691-111431665	CCDC88A,DAB1,DCX,DLX2,DLX5,FEZF1,ID2,LRP8,OLIG3,PLXNB2,PROKR2,RELN,VAX1
Mouse Phenotype Single KO	MP:0003083	abnormal tibialis anterior morphology	323	5.52137e-06	0.0500843	0.00015506	2.84887	8.7754	25	0.00203795	0.00580585	4104	0.256017	1	0.565869	1.44243	3.46637	5	18	0.00138274	0.277778	chr1-25707823-25708748,chr13-23381700-23382474,chr2-149657203-149658143,chr2-149686283-149687254,chr2-149827422-149828350,chr2-150046723-150047695,chr2-150207782-150208735,chr2-150222012-150222980,chr2-150234579-150235518,chr2-150258563-150259451,chr2-150296530-150297524,chr2-150327519-150328471,chr2-150376175-150377117,chr2-150391811-150394075,chr2-150429178-150430102,chr2-150481984-150482806,chr2-150924669-150926293,chr2-151042738-151043706,chr2-151102038-151102936,chr2-151164870-151165833,chr2-178484406-178485345,chr2-178859469-178860352,chr2-178865585-178866520,chr2-178892896-178893829,chr7-46909433-46910487	IGFBP3,RND3,SELENON,SGCG,TTN
Mouse Phenotype Single KO	MP:0001186	pigmentation phenotype	324	5.59501e-06	0.0507523	0.000156643	1.31753	201.892	266	0.0468863	0.0617743	553	0.000630552	1	0.0103431	1.33528	80.8819	108	420	0.0298673	0.257143	chr1-119114616-119115738,chr1-164723267-164724197,chr1-175809053-175810045,chr1-175851496-175852442,chr1-175857456-175858396,chr1-175864982-175865929,chr1-197268819-197269703,chr1-2098925-2099858,chr1-21220594-21221512,chr1-40143764-40144844,chr1-45147779-45148720,chr1-58748418-58749364,chr1-6003498-6004443,chr1-68313538-68314541,chr1-68365460-68366411,chr10-121450023-121450962,chr10-124119631-124120561,chr10-124197233-124198169,chr10-124390383-124391231,chr10-31157270-31158299,chr10-31677298-31678265,chr10-6210868-6211690,chr10-6755710-6756651,chr10-6867868-6868856,chr10-71076157-71077084,chr10-7943714-7944688,chr10-8038064-8039001,chr10-8312499-8313515,chr11-10975056-10975979,chr11-111735040-111736016,chr11-113564324-113565323,chr11-11530877-11531816,chr11-11533392-11534255,chr11-127655940-127656912,chr11-127738525-127739480,chr11-128244261-128245200,chr11-128526800-128527740,chr11-31810979-31811865,chr11-33390859-33391882,chr11-33691958-33692821,chr12-102527003-102528242,chr12-102793599-102794559,chr12-102865847-102866832,chr12-102869503-102870462,chr12-102957132-102958093,chr12-111819473-111820437,chr12-19872405-19873329,chr12-20050117-20051080,chr12-20057957-20058860,chr12-43255442-43256354,chr12-43515834-43516784,chr12-43603416-43604367,chr12-52634021-52634980,chr12-88487867-88488808,chr12-88945981-88946994,chr12-88958700-88959643,chr13-112837143-112838145,chr13-25738201-25739145,chr13-25945392-25946290,chr13-25963288-25964317,chr13-35785286-35786271,chr13-35881036-35881962,chr13-35953287-35954202,chr13-36015960-36016895,chr13-36026267-36027222,chr13-38368402-38369390,chr13-38564445-38565420,chr13-38566228-38567178,chr13-77828568-77829478,chr13-78133283-78134248,chr13-78402094-78403004,chr13-93850883-93851832,chr14-57136398-57137389,chr14-69841342-69842175,chr14-69842553-69843508,chr14-69852392-69853223,chr14-69878994-69879888,chr14-69960004-69961070,chr14-69963702-69964638,chr14-74154755-74156224,chr15-28075224-28076169,chr15-35114973-35115905,chr15-35698853-35699799,chr15-36177690-36178718,chr15-36527287-36528264,chr15-47952332-47953319,chr15-63196549-63197548,chr15-74177431-74178342,chr15-89346328-89347313,chr15-89444419-89445358,chr16-26768172-26769171,chr16-70921836-70922753,chr16-71172344-71173302,chr16-71217204-71217972,chr16-71218086-71219032,chr17-1755149-1756103,chr17-33723481-33724406,chr17-33750630-33751551,chr17-33981748-33982674,chr17-41635208-41636125,chr17-43035983-43036934,chr17-46764626-46765521,chr17-73756356-73757199,chr17-73757270-73758131,chr17-73759406-73760360,chr17-73803726-73804677,chr17-73901709-73902679,chr17-73932636-73933596,chr17-73994683-73995595,chr17-74011754-74012622,chr17-74066111-74067073,chr17-74080528-74081420,chr17-74082645-74083558,chr18-46762650-46763560,chr18-46770866-46771798,chr18-51753552-51754586,chr18-51802254-51803258,chr18-52486297-52487230,chr18-52553260-52554218,chr18-53093349-53094335,chr18-53147899-53148826,chr18-55336329-55337246,chr18-55405550-55406450,chr18-55406679-55407478,chr18-55422309-55423251,chr18-55863601-55864497,chr18-56037964-56038901,chr18-56345214-56346226,chr18-62751169-62752105,chr18-62784682-62785633,chr19-28289302-28290289,chr19-28493795-28494737,chr19-29384236-29385199,chr19-29436412-29437385,chr19-3072951-3073875,chr19-33389800-33390779,chr19-33408485-33409454,chr19-33414256-33415230,chr19-33556909-33557848,chr19-33678591-33679497,chr19-46297848-46298567,chr19-46298702-46299632,chr19-46373323-46374391,chr2-118221465-118222493,chr2-118529733-118530671,chr2-118606276-118607230,chr2-118807790-118808779,chr2-1614187-1615101,chr2-2186941-2187866,chr2-221648805-221649873,chr2-221680255-221681218,chr2-221911626-221912623,chr2-222241061-222242055,chr2-58140330-58141288,chr2-58215249-58216177,chr2-58569029-58569957,chr2-58572576-58573556,chr22-50301325-50302276,chr3-125885752-125886686,chr3-129521281-129522202,chr3-149131892-149132808,chr3-181055980-181056928,chr3-181105350-181106273,chr3-181139903-181140756,chr3-181174302-181175346,chr3-181176290-181177241,chr3-181252409-181253354,chr3-181344067-181344988,chr3-181497062-181497995,chr3-181561082-181562039,chr3-181581780-181582766,chr3-181692562-181693471,chr3-181721803-181722682,chr3-182092360-182093290,chr3-182228646-182229577,chr3-182364584-182365540,chr3-182568640-182569555,chr3-182596464-182597398,chr3-46359854-46360809,chr3-69649361-69650277,chr3-70149106-70149973,chr3-88311755-88312847,chr3-89072315-89073293,chr3-9422530-9423431,chr4-137857384-137858323,chr4-150166437-150167413,chr4-150206513-150207461,chr4-150229162-150230090,chr4-150230418-150231229,chr4-150352386-150353357,chr4-156084180-156085063,chr4-156193504-156194424,chr4-156771009-156772011,chr4-54851272-54852366,chr5-174493205-174494173,chr5-174503016-174504107,chr5-174514773-174515695,chr5-56402163-56403189,chr5-56800992-56802902,chr5-78004807-78005806,chr5-78210885-78211804,chr6-107314093-107315046,chr6-108744629-108745575,chr6-120586120-120587073,chr6-120590272-120591104,chr6-120591649-120592546,chr6-15264598-15265521,chr6-15444131-15445028,chr6-159583858-159584760,chr6-1761369-1762239,chr6-1837873-1838816,chr6-1856092-1857011,chr6-2021433-2022360,chr7-101763929-101764851,chr7-101874942-101875970,chr7-101947698-101948614,chr7-102214977-102215911,chr7-115056550-115057505,chr7-115123088-115124051,chr7-115473788-115474758,chr7-115475863-115477181,chr7-115569311-115570297,chr7-115707442-115708425,chr7-125290812-125291799,chr7-130872771-130873763,chr7-131298657-131299582,chr7-42236100-42236883,chr7-46909433-46910487,chr7-80868696-80869629,chr7-80922942-80923875,chr7-80997623-80998558,chr8-39004229-39005219,chr8-48817836-48818792,chr8-48838379-48839316,chr8-55926579-55927484,chr9-105044263-105045197,chr9-105064220-105065140,chr9-105146413-105147367,chr9-105177749-105178669,chr9-117464697-117465644,chr9-117486124-117486914,chr9-11764278-11765281,chr9-118413963-118414873,chr9-118595449-118596382,chr9-118616155-118617104,chr9-118686675-118687640,chr9-134251475-134252429,chr9-134281195-134282108,chr9-134282830-134283756,chr9-134325785-134326730,chr9-134330859-134331803,chr9-134472866-134473823,chr9-14395458-14396390,chr9-14433300-14434413,chr9-14437405-14438341,chr9-14515507-14516430,chr9-14516573-14517430,chr9-14530996-14531955,chr9-77896589-77897567,chr9-87512057-87512971,chr9-87566776-87567748,chr9-95459520-95460468,chr9-95465361-95466299,chrX-133792306-133793251,chrX-43940689-43941662,chrX-85569383-85570296	ABCA1,ADAM9,ADAMTS20,AEBP2,ALDH2,ALG1L,AP3B1,APH1B,ASCL1,ATP11A,ATP8A2,BCL2,BEND3,BRCA1,C3orf38,CCL2,CCR2,CHM,CRB1,CSNK2A3,CTSL,CUX1,DCC,DCT,DPH6,DRD2,DTNBP1,ECE1,EDNRB,EN1,ETS1,FANCL,FGFR2,FOXC1,FOXO3,FREM2,GATA3,GLI3,GNA11,GNAQ,GPC3,HPS3,IGFBP3,KDM8,KIAA1549L,KIT,KITLG,KRT17,KRT2,LMX1A,MAB21L1,MAB21L2,MAP3K1,MITF,MKLN1,MSX2,MYSM1,NDP,NPHP4,NSF,OAT,OCA2,OTX2,PAH,PAX3,PAX6,PCBD1,PDGFC,PEPD,PIAS2,PLXNB2,POLG,POT1,PPP5C,PPT1,PRKCQ,PRKCZ,PTCH1,PXDN,RFWD2,RHO,RPE65,RPL38,RPS20,RXRA,SEMA3C,SERPINF1,SETD5,SIK2,SLC24A5,SLC7A11,SMOC1,SNAI2,SOD2,SOX2,STRA6,TBC1D32,TBX15,TCF4,TFEC,TLR4,TYRP1,UQCRFS1,VAC14,VSX2,ZDHHC21,ZEB1,ZSWIM5
Mouse Phenotype Single KO	MP:0000074	abnormal neurocranium morphology	325	5.78397e-06	0.0524664	0.000161435	1.37445	149.151	205	0.0346379	0.047608	87	7.27154e-10	6.59602e-06	7.58163e-08	1.91188	42.3667	81	220	0.0224004	0.368182	chr1-109793509-109794455,chr1-119114616-119115738,chr1-163561440-163562370,chr1-163610098-163611031,chr1-163730179-163731115,chr1-163819937-163820914,chr1-164518677-164519682,chr1-164723267-164724197,chr1-170698474-170699434,chr1-210320892-210321945,chr1-210358308-210359320,chr1-21220594-21221512,chr1-21590302-21591254,chr1-218557574-218558509,chr1-2278989-2279937,chr1-40143764-40144844,chr1-87684311-87685709,chr10-121450023-121450962,chr10-31157270-31158299,chr10-31677298-31678265,chr10-61835985-61837001,chr10-74418099-74419046,chr10-74602467-74603485,chr10-74645607-74646881,chr10-74670018-74671096,chr10-74851567-74852474,chr12-108691396-108692613,chr12-23098333-23099385,chr12-23631674-23632638,chr12-23769872-23770804,chr12-24014933-24015898,chr12-24256256-24257222,chr12-24281068-24282032,chr12-24379834-24380815,chr12-24469816-24470756,chr12-24814682-24815865,chr12-99154347-99155301,chr12-99299693-99300663,chr12-99334478-99335444,chr12-99385567-99386555,chr13-22061395-22062324,chr13-22065037-22066063,chr13-32822709-32823714,chr13-33257775-33258787,chr13-42290849-42291798,chr13-42990009-42990998,chr13-43013865-43014827,chr14-54186607-54187535,chr14-57136398-57137389,chr14-77660571-77661494,chr16-2127979-2128931,chr16-3819817-3820734,chr16-70921836-70922753,chr16-71172344-71173302,chr16-71217204-71217972,chr16-71218086-71219032,chr17-40350613-40351493,chr17-56581970-56582900,chr17-65293643-65294752,chr17-65312369-65313276,chr17-65438670-65439600,chr17-65750362-65751292,chr17-794475-795390,chr17-983682-984611,chr18-75377903-75378920,chr2-104226343-104227368,chr2-104516167-104517146,chr2-104851193-104852073,chr2-120384944-120385854,chr2-120395646-120396579,chr2-120661216-120662144,chr2-120798613-120799532,chr2-121075092-121075937,chr2-121078588-121079524,chr2-172087767-172088632,chr2-172091555-172092513,chr2-172093391-172094341,chr2-173357057-173357989,chr2-173488539-173489466,chr2-173808448-173809371,chr2-173818606-173819525,chr2-173819904-173820952,chr2-173883342-173884313,chr2-174076733-174077676,chr2-174124808-174125722,chr2-174137801-174138727,chr2-174142020-174142981,chr2-174160313-174161233,chr2-174338844-174339765,chr2-178293159-178294196,chr2-187617137-187618325,chr2-198752913-198753918,chr2-199757161-199758107,chr2-199847165-199848144,chr2-235640093-235641016,chr2-235823863-235824823,chr2-235848689-235849629,chr2-235917182-235918116,chr2-39027227-39028155,chr2-41717208-41718248,chr2-41937094-41938034,chr2-4745270-4746194,chr2-4913773-4914717,chr2-4965485-4966506,chr2-5049042-5049973,chr2-5057633-5058586,chr2-5264115-5265032,chr2-5314990-5316012,chr2-5479231-5480196,chr2-5612431-5613281,chr2-5954207-5955119,chr2-6059500-6060489,chr2-6290295-6291240,chr2-63163110-63164229,chr2-6325301-6326232,chr2-63514476-63515414,chr2-6532882-6533826,chr2-6573840-6574824,chr2-6637053-6637971,chr2-6639691-6640574,chr20-39066308-39067197,chr20-39155649-39156601,chr20-39214568-39215493,chr20-39473263-39474207,chr20-50366363-50367338,chr20-62359384-62360189,chr20-62360700-62361528,chr20-634195-635137,chr22-26806462-26807391,chr22-26816268-26817348,chr22-26892799-26893801,chr22-26903060-26903995,chr22-27146965-27147897,chr22-27157734-27158670,chr22-27174775-27175767,chr22-27260016-27260979,chr22-27876431-27877379,chr22-43295951-43296913,chr22-43310025-43310958,chr3-157063668-157064633,chr3-157091185-157092114,chr3-159856291-159857229,chr3-159866034-159866961,chr3-24400587-24402444,chr3-24426585-24427645,chr3-24526592-24527514,chr3-24589621-24590583,chr3-58196633-58197534,chr4-173486694-173487646,chr4-4854411-4855350,chr4-76801695-76802648,chr4-9134280-9135215,chr4-9135908-9136869,chr5-14756154-14757150,chr5-14764186-14765144,chr5-174493205-174494173,chr5-174503016-174504107,chr5-174514773-174515695,chr5-51185585-51186603,chr5-51559056-51559983,chr5-51731095-51732153,chr5-52196930-52197909,chr6-121443719-121444709,chr6-1761369-1762239,chr6-1837873-1838816,chr6-1856092-1857011,chr6-2021433-2022360,chr6-81086737-81087690,chr6-81317710-81318711,chr6-82057554-82058522,chr7-156156159-156157123,chr7-33754659-33755606,chr7-34058717-34059733,chr7-42236100-42236883,chr7-66006957-66008005,chr7-96547072-96547998,chr7-96578388-96579356,chr7-97007139-97007961,chr7-97011810-97012807,chr7-97013902-97014790,chr7-97024399-97025369,chr8-70920706-70921718,chr8-71010301-71011320,chr8-71160430-71161375,chr8-71495908-71496879,chr8-71535513-71536491,chr8-71605503-71606463,chr8-71715918-71716854,chr8-76788767-76789736,chr8-76841109-76842202,chr8-77130458-77131407,chr8-77393794-77394697,chr8-77540386-77541307,chr8-77753794-77754719,chr8-77782058-77783104,chr9-126440588-126441526,chr9-126471706-126473179,chr9-1913617-1914577,chr9-72302824-72303773,chr9-73424724-73425674,chr9-73577335-73578333,chr9-95459520-95460468,chr9-95465361-95466299,chrX-20604296-20605259,chrX-20742783-20743728	ALKBH1,ALPL,ANKH,ANXA1,APAF1,ARID5B,AXIN2,BMP4,BMPER,CEBPB,CIR1,CORO1C,CREBBP,CSF1,DHX35,DLX2,DLX5,DLX6,DMRT2,ECE1,EYA1,FAM46A,FGF9,FGFR2,FLNB,FOXC1,GBX2,GJA1,GLI2,GLI3,GUSB,HAND2,HHAT,HMX1,HYDIN,ISL1,KAT6B,KL,LAMA5,LMO4,LMX1A,LMX1B,MN1,MSX1,MSX2,NOG,NXN,OTX1,OTX2,PBX1,PEX2,PKD1,PKDCC,POU3F3,PPT1,PRKRA,PRRX1,PTCH1,RARA,RARB,RPS6KA3,SATB2,SCHIP1,SCUBE1,SHH,SHROOM3,SKI,SOS1,SOX11,SOX5,SP3,TBX15,TCF15,TFPI,TGFB2,THRB,TIPARP,TNFSF11,TSHZ1,ZEB1,ZFAND5
Mouse Phenotype Single KO	MP:0000054	delayed ear emergence	326	5.79774e-06	0.0525913	0.000161323	5.71331	1.92533	11	0.000447127	0.00255457	3010	0.169488	1	0.510773	2.59638	0.770304	2	4	0.000553097	0.5	chr2-113202154-113203063,chr2-113212283-113213234,chr2-113239902-113240836,chr7-114218251-114219184,chr7-114412299-114413218,chr7-114422530-114423508,chr7-114645236-114646133,chr7-114656221-114657130,chr7-114657340-114658338,chr7-114659661-114660672,chr7-114661293-114662100	FOXP2,PAX8
Mouse Phenotype Single KO	MP:0009113	increased pancreatic beta cell mass	327	5.85036e-06	0.0530686	0.000162289	2.91329	8.2381	24	0.00191317	0.00557362	4159	0.276488	1	0.603035	1.48364	2.69606	4	14	0.00110619	0.285714	chr11-114846057-114846972,chr11-114975239-114976046,chr11-114976077-114976833,chr11-115085298-115086196,chr11-115561349-115562297,chr11-115607636-115608645,chr11-115645489-115646468,chr11-115659659-115660629,chr11-115989471-115990588,chr11-116180597-116181594,chr11-116232166-116233123,chr11-116249841-116250792,chr11-116310933-116311849,chr11-116402673-116403626,chr11-116427834-116428771,chr11-116500636-116501598,chr2-40254477-40255381,chr2-40257506-40258466,chr2-40974717-40975693,chr7-128052686-128053574,chr9-38214146-38215108,chr9-38284370-38285311,chr9-38346609-38347492,chr9-38421433-38422440	ALDH1B1,CADM1,LEP,SLC8A1
Mouse Phenotype Single KO	MP:0003878	abnormal ear physiology	328	6.41498e-06	0.0581902	0.000177409	1.28179	247.31	317	0.0574337	0.0736182	247	6.08432e-06	0.0551909	0.000223445	1.43677	88.3924	127	459	0.0351217	0.276689	chr1-109793509-109794455,chr1-110494524-110495418,chr1-110565232-110566165,chr1-113298508-113299486,chr1-113302510-113303745,chr1-119114616-119115738,chr1-162121555-162122533,chr1-162206604-162207547,chr1-164723267-164724197,chr1-183363391-183364349,chr1-216047798-216048776,chr1-216531858-216532710,chr1-216630228-216631169,chr1-216656008-216657040,chr1-216682550-216683476,chr1-226465939-226466872,chr1-22689301-22690232,chr1-8611740-8612638,chr1-8702971-8703940,chr1-8706753-8707653,chr10-117966873-117968019,chr10-25816129-25817106,chr10-25836063-25836960,chr10-25841822-25842756,chr10-25849683-25850625,chr10-25858793-25859746,chr10-25934038-25935208,chr10-25961352-25962247,chr10-25962742-25963678,chr10-31157270-31158299,chr10-31677298-31678265,chr10-54478230-54479165,chr10-55410208-55411153,chr10-71528150-71529048,chr10-7943714-7944688,chr10-8038064-8039001,chr10-8312499-8313515,chr10-85922080-85923060,chr11-110317193-110318094,chr11-12847051-12847871,chr11-2750330-2751278,chr12-100375111-100376015,chr12-102213984-102214947,chr12-102527003-102528242,chr12-102793599-102794559,chr12-102865847-102866832,chr12-102869503-102870462,chr12-109613469-109614467,chr12-109677050-109677984,chr12-109678481-109679339,chr12-119008560-119009508,chr12-88945981-88946994,chr12-88958700-88959643,chr13-100636155-100637085,chr13-100649784-100650970,chr13-100665878-100666802,chr13-100811143-100812174,chr13-100954565-100955527,chr13-106089284-106090395,chr13-106246470-106247453,chr13-106277326-106278273,chr13-25738201-25739145,chr13-25945392-25946290,chr13-25963288-25964317,chr13-32822709-32823714,chr13-33257775-33258787,chr13-43122525-43123475,chr13-43150129-43151049,chr13-43207249-43208170,chr13-43264221-43265310,chr13-43266721-43267620,chr13-43285559-43286506,chr13-43331461-43332385,chr13-43343382-43344333,chr13-43777879-43778805,chr13-43808559-43809538,chr13-74554547-74555648,chr13-75043477-75044457,chr13-75050274-75051214,chr13-77828568-77829478,chr13-78133283-78134248,chr13-78402094-78403004,chr13-80988469-80989408,chr14-54186607-54187535,chr14-75285419-75286365,chr14-75310414-75311339,chr14-75399969-75400885,chr14-80973969-80974877,chr15-26156853-26157779,chr15-26235125-26236062,chr15-26590481-26591429,chr15-26659971-26660932,chr15-75709202-75710121,chr15-89346328-89347313,chr15-89444419-89445358,chr16-50877293-50878229,chr16-51151202-51152016,chr16-51225560-51226542,chr16-51312342-51313297,chr16-51458154-51459116,chr16-51535369-51536293,chr16-51647957-51648912,chr16-51650798-51651732,chr16-51939072-51940094,chr17-15086065-15087080,chr17-33201147-33202027,chr17-33723481-33724406,chr17-33750630-33751551,chr17-33981748-33982674,chr17-49494811-49495698,chr17-56581970-56582900,chr17-73756356-73757199,chr17-73757270-73758131,chr17-73759406-73760360,chr17-73803726-73804677,chr17-73901709-73902679,chr17-73932636-73933596,chr17-73994683-73995595,chr17-74011754-74012622,chr17-74066111-74067073,chr17-74080528-74081420,chr17-74082645-74083558,chr17-794475-795390,chr17-81427328-81428258,chr17-983682-984611,chr18-3328261-3329210,chr18-4124907-4125830,chr18-46762650-46763560,chr18-46770866-46771798,chr18-58101208-58102135,chr18-58341131-58342041,chr18-58476434-58477417,chr19-478285-479350,chr2-113202154-113203063,chr2-113212283-113213234,chr2-113239902-113240836,chr2-1282238-1283184,chr2-1366325-1367244,chr2-146950635-146951605,chr2-147298541-147299488,chr2-147374158-147375108,chr2-1614187-1615101,chr2-163198063-163198969,chr2-163593942-163594923,chr2-163613156-163614103,chr2-163702808-163704551,chr2-164013883-164014818,chr2-164065804-164066766,chr2-170276692-170277679,chr2-170313352-170314317,chr2-170354292-170355146,chr2-170355206-170356053,chr2-170680534-170681894,chr2-172066139-172067117,chr2-172072264-172073306,chr2-172083582-172084372,chr2-172087767-172088632,chr2-172091555-172092513,chr2-172093391-172094341,chr2-178293159-178294196,chr2-212794175-212795126,chr2-23085453-23086412,chr2-23107042-23108001,chr2-23530006-23530980,chr2-23698369-23699290,chr2-240351738-240352636,chr2-69505611-69506524,chr2-69508771-69509691,chr2-99880485-99881415,chr20-10104888-10105796,chr20-41231926-41232953,chr22-34783112-34784064,chr22-36254629-36255609,chr22-46418565-46419488,chr22-46460623-46461560,chr3-10381039-10381967,chr3-10467896-10468830,chr3-10468864-10469702,chr3-125280679-125281612,chr3-126208337-126209262,chr3-150931609-150932534,chr3-168237726-168238688,chr3-169288985-169289917,chr3-169452972-169454011,chr3-181055980-181056928,chr3-181105350-181106273,chr3-181139903-181140756,chr3-181174302-181175346,chr3-181176290-181177241,chr3-181252409-181253354,chr3-181344067-181344988,chr3-181497062-181497995,chr3-181561082-181562039,chr3-181581780-181582766,chr3-181692562-181693471,chr3-181721803-181722682,chr3-182092360-182093290,chr3-182228646-182229577,chr3-182364584-182365540,chr3-182568640-182569555,chr3-182596464-182597398,chr3-24400587-24402444,chr3-24426585-24427645,chr3-24526592-24527514,chr3-24589621-24590583,chr3-42032755-42033688,chr3-42061484-42062391,chr3-50167565-50168516,chr3-53730295-53731227,chr3-66452304-66453241,chr3-66516257-66517197,chr3-69649361-69650277,chr3-70149106-70149973,chr4-102438898-102439847,chr4-3827545-3828466,chr4-3829690-3830611,chr4-3851073-3852419,chr4-3857199-3858275,chr4-54851272-54852366,chr4-76197892-76199065,chr4-91958385-91959303,chr4-93416345-93417391,chr5-1015914-1016823,chr5-13802089-13803023,chr5-13804067-13804993,chr5-13943364-13944239,chr5-51185585-51186603,chr5-51559056-51559983,chr5-51731095-51732153,chr5-52196930-52197909,chr5-56402163-56403189,chr5-56800992-56802902,chr5-78797887-78798852,chr5-78972383-78973308,chr5-93279273-93280232,chr5-93408188-93409070,chr5-93579078-93579993,chr5-93615449-93616399,chr6-107555178-107556118,chr6-107578667-107579610,chr6-107655058-107656032,chr6-129608897-129609809,chr6-133169535-133170529,chr6-138509878-138510683,chr6-138539557-138540983,chr6-138545345-138546259,chr6-138576071-138577025,chr6-15264598-15265521,chr6-15444131-15445028,chr6-155585889-155586890,chr6-155672609-155673528,chr6-155938973-155939897,chr6-158008922-158009871,chr6-163092644-163093635,chr6-163468251-163469261,chr6-163501086-163502029,chr6-163543129-163544057,chr6-163665609-163666532,chr6-163667394-163668388,chr6-163765000-163765877,chr6-163836821-163837719,chr6-164129855-164130752,chr6-164285827-164286772,chr6-164377945-164378875,chr6-18329695-18330642,chr6-18336131-18337088,chr6-18463912-18464887,chr6-18536257-18537186,chr6-18555436-18556342,chr6-18560767-18561708,chr6-18662637-18663596,chr6-35808369-35809427,chr6-45853892-45854916,chr6-45922465-45923375,chr7-103685810-103686762,chr7-103687534-103688506,chr7-103718146-103719078,chr7-127975722-127976648,chr7-128052686-128053574,chr7-133776116-133777066,chr7-133784249-133785226,chr7-133861967-133862994,chr7-133924768-133925692,chr7-133939946-133940878,chr7-66006957-66008005,chr7-778759-779674,chr8-22132974-22133917,chr8-60059824-60060844,chr8-60783768-60784717,chr8-60792551-60793464,chr8-60807424-60808347,chr8-61005425-61006379,chr8-61022268-61023089,chr8-61076171-61077106,chr8-69871404-69872345,chr8-69873489-69874373,chr8-69874489-69875404,chr8-70920706-70921718,chr8-71010301-71011320,chr8-71160430-71161375,chr8-71495908-71496879,chr8-71535513-71536491,chr8-71605503-71606463,chr8-71715918-71716854,chr8-95481329-95482240,chr9-11764278-11765281,chr9-132181730-132182734,chr9-132186898-132187868,chr9-132478405-132479362,chr9-13544796-13545750,chr9-72680446-72681165,chr9-72681219-72681789,chr9-72767276-72768197,chr9-84846526-84847485,chr9-85516185-85517132,chr9-99465014-99466006,chrX-43940689-43941662	AAK1,ACTG1,ACVR2A,AFF3,AGTPBP1,ALDH1L1,ARSB,ASIC2,ATAD2B,ATOH1,ATP2B2,ATP8A2,BARHL1,BMP4,CA8,CACNA1D,CDH23,CELSR1,CHD7,CLIC5,CSF1,CSPG4,DLX1,DNAH5,DTNBP1,DUSP6,EDNRB,EFNB2,EMX2,ENOX1,ENSG00000260234,EPHB2,ESRRG,EXOC4,EYA1,EYA4,FIGN,FOS,GABRB3,GATA3,GDF6,GRID1,GRID2,GUSB,HR,IGF1,IKZF2,ISL1,KCNA10,KCNQ1,KIT,KL,KLHL29,LAMA2,LAMC2,LARGE1,LHFPL2,LHFPL5,LMX1A,LRIG1,LRIG2,LRRC4,MAP3K1,MECOM,MITF,MPDZ,MYH9,MYO3A,NDP,NEDD4L,NFKB1,NGFR,NHSL1,NOG,NOS1AP,NOX3,NR2F1,NR4A3,NTNG2,NTRK2,NXN,ODF3L2,OTOP1,OTOS,PARP1,PAX8,PCDH15,PIAS2,PMP22,POLG,PRDM14,PRKRA,QKI,RDX,RERE,RNF144B,RPL38,SALL1,SCARB2,SEMA3F,SLC12A7,SLC17A8,SLC26A5,SNAP25,SOBP,SOX2,SP5,SPRY2,SRRM4,SUN1,SYNJ2,TBC1D4,TEAD1,TGIF1,THRB,TMC1,TMTC4,TPO,TRPV4,TSHR,TYRP1,ULK4,USH2A,WARS2,ZEB1,ZHX3,ZNF148
Mouse Phenotype Single KO	MP:0004703	abnormal vertebral column morphology	329	6.45859e-06	0.0585859	0.000178073	1.23056	353.498	435	0.0820942	0.101022	222	3.05818e-06	0.0277408	0.000124958	1.354	138.847	188	721	0.0519911	0.260749	chr1-117470327-117471282,chr1-119114616-119115738,chr1-12477891-12478887,chr1-162121555-162122533,chr1-162206604-162207547,chr1-164723267-164724197,chr1-170698474-170699434,chr1-176958989-176959977,chr1-210320892-210321945,chr1-210358308-210359320,chr1-218557574-218558509,chr1-219271221-219272385,chr1-219275826-219276801,chr1-225462672-225463591,chr1-225543608-225544525,chr1-225544614-225545464,chr1-2278989-2279937,chr1-229410592-229411554,chr1-242008813-242009763,chr1-242089689-242090633,chr1-242805061-242806030,chr1-25707823-25708748,chr1-35553029-35554073,chr1-58748418-58749364,chr1-85315840-85316812,chr1-85330589-85331486,chr1-87684311-87685709,chr1-88984696-88985580,chr1-96979071-96980001,chr1-97144996-97145991,chr1-97450837-97451744,chr1-97836881-97837836,chr10-121450023-121450962,chr10-24454720-24455972,chr10-25124926-25125889,chr10-25816129-25817106,chr10-25836063-25836960,chr10-25841822-25842756,chr10-25849683-25850625,chr10-25858793-25859746,chr10-31157270-31158299,chr10-31677298-31678265,chr10-33260607-33261647,chr10-61835985-61837001,chr10-76209722-76210667,chr11-113992468-113993357,chr11-114059121-114060045,chr11-114162513-114163472,chr11-114166735-114167672,chr11-114200623-114201575,chr11-114243672-114244645,chr11-2750330-2751278,chr11-78710207-78711157,chr11-79263930-79264880,chr11-79269363-79270265,chr12-104651646-104652788,chr12-104741009-104741832,chr12-104858612-104859628,chr12-112842994-112843921,chr12-23098333-23099385,chr12-23631674-23632638,chr12-23769872-23770804,chr12-24014933-24015898,chr12-24256256-24257222,chr12-24281068-24282032,chr12-24379834-24380815,chr12-24469816-24470756,chr12-24814682-24815865,chr12-43255442-43256354,chr12-43515834-43516784,chr12-4386435-4387357,chr12-66190595-66191517,chr12-89947325-89948253,chr12-99154347-99155301,chr12-99299693-99300663,chr12-99334478-99335444,chr12-99385567-99386555,chr13-22061395-22062324,chr13-22065037-22066063,chr13-32822709-32823714,chr13-33257775-33258787,chr13-40172843-40173796,chr13-42290849-42291798,chr13-42990009-42990998,chr13-43013865-43014827,chr13-97191341-97192218,chr14-54186607-54187535,chr14-58555425-58556383,chr14-58677118-58678136,chr14-58783556-58784486,chr14-59091156-59092101,chr14-80973969-80974877,chr14-81306400-81307377,chr14-81702676-81703603,chr14-82094565-82095583,chr15-35114973-35115905,chr15-35698853-35699799,chr15-36177690-36178718,chr15-36527287-36528264,chr15-39084747-39085682,chr15-45326474-45327409,chr15-59904894-59905868,chr15-66899760-66900744,chr15-66906791-66907780,chr15-74263415-74264560,chr15-74290979-74291946,chr15-74304209-74305151,chr15-74307714-74308893,chr15-89346328-89347313,chr15-89444419-89445358,chr16-2127979-2128931,chr16-3819817-3820734,chr16-70921836-70922753,chr16-71172344-71173302,chr16-71217204-71217972,chr16-71218086-71219032,chr17-16486223-16487153,chr17-17783522-17784474,chr17-17884184-17885127,chr17-17893663-17894601,chr17-28795833-28796799,chr17-28818491-28819461,chr17-40350613-40351493,chr17-43412431-43413337,chr17-43431260-43432190,chr17-43438815-43439726,chr17-43477714-43478656,chr17-56581970-56582900,chr17-71854854-71855825,chr17-71870256-71871188,chr17-71934998-71936375,chr17-72270163-72271116,chr17-72378649-72379567,chr17-72407163-72408104,chr17-73756356-73757199,chr17-73757270-73758131,chr17-73759406-73760360,chr17-73803726-73804677,chr17-73901709-73902679,chr17-73932636-73933596,chr17-73994683-73995595,chr17-74011754-74012622,chr17-74066111-74067073,chr17-74080528-74081420,chr17-74082645-74083558,chr17-794475-795390,chr17-983682-984611,chr18-23337654-23338588,chr18-23411348-23412327,chr18-49151110-49152055,chr18-55336329-55337246,chr18-55405550-55406450,chr18-55406679-55407478,chr18-55422309-55423251,chr18-55863601-55864497,chr18-56037964-56038901,chr18-56345214-56346226,chr18-75377903-75378920,chr18-78173229-78174140,chr18-78990512-78991491,chr19-13017892-13018844,chr19-13022646-13023637,chr19-3072951-3073875,chr19-38502823-38503720,chr19-38529304-38530237,chr19-46297848-46298567,chr19-46298702-46299632,chr19-46373323-46374391,chr2-109330772-109331703,chr2-109345757-109346703,chr2-120384944-120385854,chr2-120395646-120396579,chr2-120661216-120662144,chr2-120798613-120799532,chr2-121075092-121075937,chr2-121078588-121079524,chr2-148302869-148303792,chr2-157806528-157807432,chr2-157837470-157838408,chr2-16023217-16024067,chr2-173357057-173357989,chr2-173488539-173489466,chr2-173808448-173809371,chr2-173818606-173819525,chr2-173819904-173820952,chr2-173883342-173884313,chr2-174076733-174077676,chr2-174124808-174125722,chr2-174137801-174138727,chr2-174142020-174142981,chr2-174160313-174161233,chr2-174338844-174339765,chr2-175960699-175961637,chr2-176072990-176073965,chr2-178484406-178485345,chr2-178859469-178860352,chr2-178865585-178866520,chr2-178892896-178893829,chr2-197080022-197080897,chr2-198752913-198753918,chr2-199757161-199758107,chr2-199847165-199848144,chr2-218878693-218879606,chr2-218886106-218887043,chr2-239291334-239292218,chr2-239472019-239472973,chr2-239593767-239594712,chr2-239857967-239858888,chr2-239990117-239991039,chr2-25724545-25725496,chr2-41717208-41718248,chr2-41937094-41938034,chr2-4279098-4280027,chr2-4380697-4381677,chr2-4745270-4746194,chr2-49032713-49033642,chr2-4913773-4914717,chr2-49359628-49360656,chr2-49403427-49404350,chr2-4965485-4966506,chr2-5049042-5049973,chr2-5057633-5058586,chr2-5264115-5265032,chr2-5314990-5316012,chr2-5479231-5480196,chr2-5612431-5613281,chr2-5954207-5955119,chr2-6059500-6060489,chr2-6290295-6291240,chr2-6325301-6326232,chr2-6532882-6533826,chr2-6573840-6574824,chr2-6637053-6637971,chr2-6639691-6640574,chr2-69020270-69021229,chr2-86293362-86294295,chr2-86301940-86302902,chr2-99880485-99881415,chr20-39066308-39067197,chr20-39155649-39156601,chr20-39214568-39215493,chr20-39473263-39474207,chr20-41231926-41232953,chr20-47031536-47032461,chr20-47125283-47126245,chr20-47789561-47790583,chr20-48146430-48147324,chr20-48764834-48765806,chr20-634195-635137,chr20-8505371-8506337,chr21-39964725-39965738,chr21-40059804-40060975,chr21-40208538-40209468,chr21-40902030-40902934,chr22-28034518-28035455,chr22-28394234-28395182,chr22-28468433-28469392,chr22-34783112-34784064,chr3-129732158-129733125,chr3-129793600-129794532,chr3-134593996-134594943,chr3-134752193-134753145,chr3-13748224-13749183,chr3-13783078-13783962,chr3-147418838-147419765,chr3-148178140-148179078,chr3-148330175-148331503,chr3-159856291-159857229,chr3-159866034-159866961,chr3-168237726-168238688,chr3-169288985-169289917,chr3-169452972-169454011,chr3-181055980-181056928,chr3-181105350-181106273,chr3-181139903-181140756,chr3-181174302-181175346,chr3-181176290-181177241,chr3-181252409-181253354,chr3-181344067-181344988,chr3-181497062-181497995,chr3-181561082-181562039,chr3-181581780-181582766,chr3-181692562-181693471,chr3-181721803-181722682,chr3-182092360-182093290,chr3-182228646-182229577,chr3-182364584-182365540,chr3-182568640-182569555,chr3-182596464-182597398,chr3-189308330-189309232,chr3-24526592-24527514,chr3-24589621-24590583,chr3-30029543-30030487,chr3-50380130-50381070,chr3-50384466-50385461,chr3-50386019-50386917,chr3-50387701-50388693,chr3-50405766-50406684,chr3-50408158-50409121,chr3-50426911-50427823,chr3-50430654-50431575,chr3-55013164-55014086,chr3-55014672-55015589,chr3-55305518-55306480,chr3-55859827-55860820,chr3-55895888-55896794,chr3-56019811-56020966,chr3-58196633-58197534,chr3-66452304-66453241,chr3-66516257-66517197,chr3-9422530-9423431,chr4-110622734-110623631,chr4-111398612-111400092,chr4-124790191-124791132,chr4-124806099-124807064,chr4-124810587-124811543,chr4-125527402-125528338,chr4-156084180-156085063,chr4-156193504-156194424,chr4-156771009-156772011,chr4-157128335-157129596,chr4-16757766-16758624,chr4-99466992-99468541,chr5-10601048-10601985,chr5-126971433-126972418,chr5-139698411-139699340,chr5-14756154-14757150,chr5-14764186-14765144,chr5-65125887-65126853,chr5-65364013-65365505,chr5-95940443-95941407,chr6-107314093-107315046,chr6-113883742-113884750,chr6-129608897-129609809,chr6-132060389-132061349,chr6-132087177-132088092,chr6-132139922-132140964,chr6-136962373-136963302,chr6-163092644-163093635,chr6-16901464-16902383,chr6-170290574-170291451,chr6-1761369-1762239,chr6-1837873-1838816,chr6-1856092-1857011,chr6-2021433-2022360,chr6-38498743-38499690,chr6-38501670-38502545,chr6-44056553-44057491,chr6-75234155-75235112,chr6-81086737-81087690,chr6-81317710-81318711,chr6-82057554-82058522,chr7-1245861-1246618,chr7-135342644-135343590,chr7-1422539-1423452,chr7-156156159-156157123,chr7-20786663-20787553,chr7-20793154-20794042,chr7-20797722-20798673,chr7-20958303-20959279,chr7-20963940-20964911,chr7-21128124-21129057,chr7-33754659-33755606,chr7-34058717-34059733,chr7-37534922-37535876,chr7-37561935-37563048,chr7-39815861-39816872,chr7-42236100-42236883,chr7-75598960-75599894,chr7-84216665-84217589,chr7-84335939-84336884,chr7-90625271-90626147,chr7-90863627-90864594,chr7-91199231-91200192,chr7-94396236-94397164,chr7-96547072-96547998,chr7-96578388-96579356,chr7-97007139-97007961,chr7-97011810-97012807,chr7-97013902-97014790,chr7-97024399-97025369,chr8-115111626-115112569,chr8-115419227-115420163,chr8-115541763-115542674,chr8-115877303-115878226,chr8-119219318-119220248,chr8-139767189-139768091,chr8-140290890-140291803,chr8-29898766-29899713,chr8-29904973-29905947,chr8-29907616-29908618,chr8-30019910-30020839,chr8-52173328-52174117,chr8-52174126-52175056,chr8-52225119-52226046,chr8-52254335-52255318,chr8-60783768-60784717,chr8-60792551-60793464,chr8-60807424-60808347,chr8-61005425-61006379,chr8-61022268-61023089,chr8-61076171-61077106,chr8-69478637-69479557,chr8-70920706-70921718,chr8-71010301-71011320,chr8-71160430-71161375,chr8-71495908-71496879,chr8-71535513-71536491,chr8-71605503-71606463,chr8-71715918-71716854,chr9-110707185-110708119,chr9-129427961-129428894,chr9-129520531-129521463,chr9-134251475-134252429,chr9-134281195-134282108,chr9-134282830-134283756,chr9-134325785-134326730,chr9-134330859-134331803,chr9-134472866-134473823,chr9-136596313-136597238,chr9-17621869-17622833,chr9-1913617-1914577,chr9-20115461-20116406,chr9-91577321-91578256,chr9-91817393-91818468,chr9-92055415-92056363,chr9-95459520-95460468,chr9-95465361-95466299,chr9-99201286-99202207,chrX-119001181-119002132,chrX-149640011-149640950,chrX-20604296-20605259,chrX-20742783-20743728,chrX-39151737-39152679,chrX-39160123-39161061	ACTA1,ACVR1,ADAMTS6,AFF3,ANKH,ANTXR1,APAF1,ARID5B,ARL4D,ASXL2,ATP2B1,ATXN1,BMP4,BMPER,BNIP2,BTBD9,CACNA2D2,CCDC33,CDK14,CDKN1C,CHD7,CHST11,CIR1,CNOT4,COG6,COL12A1,COL1A2,CREBBP,CTGF,CXXC5,DACT1,DCDC2C,DDAH1,DHRS3,DHX35,DLL1,DLX5,DLX6,DMRT2,DPH6,DPYD,DSCAM,DUSP4,DYM,EIF3H,ELL2,ELMO1,ENSG00000279956,EPC2,EYA1,FAM46A,FAM46C,FAT4,FGF23,FGF9,FGFR2,FLNB,FOXC1,FSHR,GATM,GLI2,GLI3,GLRB,GNA11,GPR158,GTF2A1,GTF2B,HDAC2,HDAC4,HHAT,HIP1,HOXD10,HOXD11,HOXD13,HYDIN,IL12A,IL20RA,IRAK3,ITGB1,KIAA1217,KL,KY,LAMA2,LARGE1,LBR,LMNB1,LMO4,LMX1A,LONRF3,LRIG1,LRMDA,LYPLAL1,MAGEA11,MBNL2,MECOM,MID1IP1,MLLT3,MUSK,MYCN,MYSM1,NCDN,NFIX,NOG,NOS1AP,NOTCH1,NOV,NTMT1,NXN,OAS1,PAPPA2,PDGFC,PDS5B,PDSS2,PGAP1,PITX2,PKD1,PKDCC,PLCB1,PLD5,PLXND1,POLG,PPP5C,PRICKLE1,PRKN,PRRX1,PTCH1,RAI1,RALA,RARA,RARB,REEP1,ROPN1L,ROR2,RPL38,RPS6KA3,RXRA,RYR1,SALL3,SATB2,SEL1L,SELENON,SEMA3A,SEPT10,SETD5,SH3GL2,SHH,SKI,SMAD3,SOX11,SOX2,SOX5,SOX9,SP3,SP8,ST18,SULF1,SULF2,TAPT1,TBX15,TCF15,TCF4,TENM4,TGFB2,TGFBR1,TGFBR2,THBS1,TMEM241,TNFSF11,TOM1L2,TP63,TRAF4,TRAPPC9,TRMT10A,TRPS1,TSHZ1,TTC28,TTN,UNCX,VEGFA,WNT10A,WNT5A,WNT7A,ZBTB16,ZEB1,ZHX3,ZIC1,ZMYND8,ZNF287
Mouse Phenotype Single KO	MP:0004274	abnormal embryonic/fetal subventricular zone morphology	330	6.49918e-06	0.0589541	0.000178649	1.95499	27.1101	53	0.00629589	0.0123084	452	0.000233733	1	0.00469069	2.51262	5.96986	15	31	0.00414823	0.483871	chr10-117056898-117057887,chr11-31810979-31811865,chr12-111137784-111138739,chr12-111166470-111167424,chr12-111209425-111210377,chr12-111269796-111270779,chr12-111287092-111288016,chr12-119008560-119009508,chr12-99154347-99155301,chr12-99299693-99300663,chr12-99334478-99335444,chr12-99385567-99386555,chr13-20664107-20665035,chr14-27838271-27839208,chr14-28101721-28102641,chr14-28319849-28320802,chr14-28322953-28323905,chr14-28340550-28341490,chr14-29188936-29189912,chr14-29216163-29217145,chr14-29462044-29462990,chr14-29600278-29601240,chr2-4745270-4746194,chr2-4913773-4914717,chr2-4965485-4966506,chr2-5049042-5049973,chr2-5057633-5058586,chr2-5264115-5265032,chr2-5314990-5316012,chr2-5479231-5480196,chr2-5612431-5613281,chr2-5954207-5955119,chr2-6059500-6060489,chr2-6290295-6291240,chr2-6325301-6326232,chr2-6532882-6533826,chr2-6573840-6574824,chr2-6637053-6637971,chr2-6639691-6640574,chr3-79002644-79003580,chr3-79178313-79179334,chr3-79514831-79515778,chr3-80009793-80010728,chr5-158290857-158291790,chr5-159059285-159060198,chr6-108163352-108164223,chr6-19557941-19558879,chr6-19976149-19977120,chr6-20068396-20069459,chr7-122474652-122475578,chr7-156156159-156157123,chr7-20316650-20317613,chr7-20514146-20515059	APAF1,CUX2,EBF1,FEZF1,FOXG1,ID4,IFT88,ITGB8,NR2E1,PAX6,ROBO1,SHH,SOX11,SRRM4,VAX1
Mouse Phenotype Single KO	MP:0006073	abnormal retinal bipolar cell morphology	331	6.70722e-06	0.0608412	0.00018381	2.06559	22.2697	46	0.00517178	0.0106828	413	0.000148134	1	0.00325356	2.69254	5.19955	14	27	0.00387168	0.518518	chr1-57908108-57909071,chr1-57963455-57964511,chr11-117583116-117584005,chr11-117600202-117601084,chr11-117711395-117712287,chr11-117814552-117815489,chr11-91946778-91947736,chr14-57136398-57137389,chr16-54446329-54447290,chr16-54602417-54603332,chr16-54647582-54648542,chr16-54986289-54987086,chr16-54987129-54987553,chr16-55189199-55190320,chr16-55372847-55373759,chr16-57889851-57890787,chr2-220455373-220456355,chr2-220509800-220510890,chr20-62973864-62974863,chr20-62979573-62980491,chr20-62980605-62981594,chr21-39964725-39965738,chr21-40059804-40060975,chr21-40208538-40209468,chr21-40902030-40902934,chr3-55859827-55860820,chr3-55895888-55896794,chr3-56019811-56020966,chr7-103685810-103686762,chr7-103687534-103688506,chr7-103718146-103719078,chr7-104089380-104090308,chr7-104091049-104092015,chr8-63605129-63606083,chr8-63606422-63607294,chr8-63688297-63689319,chr8-64157271-64158245,chr8-64584197-64585129,chr8-64614672-64615623,chr8-64745367-64746308,chr9-117464697-117465644,chr9-117486124-117486914,chr9-118413963-118414873,chr9-118595449-118596382,chr9-118616155-118617104,chr9-118686675-118687640	BHLHE22,BHLHE23,CNGB1,DAB1,DSCAM,DSCAML1,ERC2,FAT3,IRX5,IRX6,OTX2,RELN,SLC4A3,TLR4
Mouse Phenotype Single KO	MP:0004067	abnormal trabecula carnea morphology	332	6.73777e-06	0.0611183	0.000184091	1.67635	50.1088	84	0.011637	0.0195077	313	3.00158e-05	0.272274	0.000869884	2.09153	13.8655	29	72	0.00801991	0.402778	chr1-218557574-218558509,chr1-91845768-91846805,chr10-121450023-121450962,chr11-10975056-10975979,chr11-11530877-11531816,chr11-11533392-11534255,chr11-12847051-12847871,chr12-32846880-32847843,chr14-68548154-68549076,chr15-95683850-95684757,chr15-96330106-96331028,chr15-96347031-96347949,chr15-96359987-96360942,chr15-96362186-96363062,chr15-96574552-96575478,chr15-96585379-96586345,chr15-96598203-96599055,chr15-96599144-96599964,chr15-96700232-96701183,chr17-44820487-44821432,chr17-55726222-55727095,chr18-48866117-48867014,chr18-48901662-48902580,chr18-49151110-49152055,chr2-16023217-16024067,chr2-167274740-167275734,chr2-167581688-167583151,chr2-167857223-167858177,chr2-178484406-178485345,chr2-178859469-178860352,chr2-178865585-178866520,chr2-178892896-178893829,chr2-186687659-186688587,chr2-211567366-211568295,chr2-211643773-211644777,chr2-211903667-211904594,chr2-212227477-212228410,chr2-212263878-212264802,chr2-212426671-212427619,chr2-212794175-212795126,chr2-40254477-40255381,chr2-40257506-40258466,chr2-40974717-40975693,chr3-168237726-168238688,chr3-169288985-169289917,chr3-169452972-169454011,chr3-38582802-38583729,chr3-38778557-38779569,chr4-173486694-173487646,chr4-25927384-25928306,chr4-25928713-25929612,chr4-25993157-25994102,chr4-26051017-26051970,chr4-26151753-26152776,chr5-88401310-88402252,chr5-88655853-88656859,chr5-89349136-89350132,chr5-89447535-89448486,chr5-89449313-89450174,chr6-121443719-121444709,chr6-14317244-14318172,chr6-14393268-14394212,chr6-14540516-14541465,chr6-14638575-14639577,chr6-15264598-15265521,chr6-15444131-15445028,chr8-121335105-121336040,chr8-121454356-121455318,chr8-121574152-121575070,chr8-121796006-121797637,chr8-122521421-122522393,chr8-122571772-122572793,chr8-32357344-32358295,chr8-32427021-32427962,chr8-32493063-32493951,chr8-32494457-32495335,chr9-134251475-134252429,chr9-134281195-134282108,chr9-134282830-134283756,chr9-134325785-134326730,chr9-134330859-134331803,chr9-134472866-134473823,chr9-136596313-136597238,chr9-27280667-27281600	CSNK2A3,ERBB4,FGFR2,GJA1,GJC1,HAND2,HAS2,ITGAV,JARID2,MECOM,MEF2C,MYCN,NOTCH1,NR2F2,NRG1,PKP2,RBPJ,RXRA,SCN5A,SLC8A1,SMAD7,TEAD1,TEK,TGFB2,TGFBR3,TMEM100,TTN,XIRP2,ZFP36L1
Mouse Phenotype Single KO	MP:0011655	abnormal systemic artery morphology	333	6.75998e-06	0.0613197	0.000184143	1.40789	125.72	177	0.0291964	0.0411054	349	5.61452e-05	0.509293	0.00145929	1.52728	49.1069	75	255	0.0207411	0.294118	chr1-101339402-101340356,chr1-107175108-107176104,chr1-107433966-107434874,chr1-107755061-107755990,chr1-117470327-117471282,chr1-170698474-170699434,chr1-21220594-21221512,chr1-218557574-218558509,chr1-230682016-230682935,chr1-26723127-26724104,chr1-58748418-58749364,chr1-59077836-59078776,chr1-8611740-8612638,chr1-8702971-8703940,chr1-8706753-8707653,chr10-33260607-33261647,chr10-33351920-33352842,chr10-33579653-33580658,chr10-34319246-34320090,chr11-32176116-32177045,chr12-104651646-104652788,chr12-104741009-104741832,chr12-104858612-104859628,chr12-108691396-108692613,chr13-112837143-112838145,chr13-32822709-32823714,chr13-33257775-33258787,chr13-38368402-38369390,chr13-38564445-38565420,chr13-38566228-38567178,chr13-40172843-40173796,chr14-33029465-33031075,chr14-33282099-33283118,chr14-33307566-33308520,chr14-33330956-33331875,chr14-33349682-33350519,chr14-33355886-33356797,chr14-33560946-33562439,chr14-33777546-33778494,chr14-33782601-33783540,chr14-33937999-33938916,chr14-33942821-33943752,chr15-66899760-66900744,chr15-66906791-66907780,chr15-74263415-74264560,chr15-74290979-74291946,chr15-74304209-74305151,chr15-74307714-74308893,chr16-2127979-2128931,chr17-27940811-27941719,chr17-27996247-27997194,chr17-28000771-28001720,chr17-55726222-55727095,chr17-68682602-68683630,chr17-794475-795390,chr17-983682-984611,chr19-10727425-10728344,chr19-33389800-33390779,chr19-33408485-33409454,chr19-33414256-33415230,chr19-33556909-33557848,chr19-33678591-33679497,chr2-113202154-113203063,chr2-113212283-113213234,chr2-113239902-113240836,chr2-11955639-11956610,chr2-12076575-12077567,chr2-12623138-12624109,chr2-136121267-136122185,chr2-136126065-136127029,chr2-136277374-136278376,chr2-136407287-136408229,chr2-136564662-136565601,chr2-165648549-165649489,chr2-172066139-172067117,chr2-172072264-172073306,chr2-172083582-172084372,chr2-172087767-172088632,chr2-172091555-172092513,chr2-172093391-172094341,chr2-174338844-174339765,chr2-188939898-188940836,chr2-221648805-221649873,chr2-221680255-221681218,chr2-221911626-221912623,chr2-222241061-222242055,chr2-235640093-235641016,chr2-235823863-235824823,chr2-235848689-235849629,chr2-235917182-235918116,chr20-39066308-39067197,chr20-39155649-39156601,chr20-39214568-39215493,chr20-39473263-39474207,chr20-62359384-62360189,chr20-62360700-62361528,chr20-62577065-62577984,chr3-126208337-126209262,chr3-129732158-129733125,chr3-129793600-129794532,chr3-148178140-148179078,chr3-148330175-148331503,chr3-168237726-168238688,chr3-169288985-169289917,chr3-169452972-169454011,chr3-180743949-180744919,chr3-30029543-30030487,chr3-9422530-9423431,chr4-110622734-110623631,chr4-111398612-111400092,chr4-56957797-56958723,chr5-13802089-13803023,chr5-13804067-13804993,chr5-13943364-13944239,chr5-14756154-14757150,chr5-14764186-14765144,chr6-105499066-105500073,chr6-105692318-105693220,chr6-105693720-105694528,chr6-106045765-106046762,chr6-120586120-120587073,chr6-120590272-120591104,chr6-120591649-120592546,chr6-12497747-12498657,chr6-139474383-139475336,chr6-139475407-139476327,chr6-140051614-140052646,chr6-170290574-170291451,chr6-1761369-1762239,chr6-1837873-1838816,chr6-1856092-1857011,chr6-2021433-2022360,chr6-30781519-30782432,chr6-44056553-44057491,chr7-154347443-154348519,chr7-154353034-154354001,chr7-154427313-154428369,chr7-154480621-154481507,chr7-154484260-154485193,chr7-154591194-154592136,chr7-154684650-154685613,chr7-154841665-154842578,chr7-39815861-39816872,chr7-80868696-80869629,chr7-80922942-80923875,chr7-80997623-80998558,chr7-97007139-97007961,chr7-97011810-97012807,chr7-97013902-97014790,chr7-97024399-97025369,chr8-139767189-139768091,chr8-140290890-140291803,chr8-140920717-140921676,chr8-60783768-60784717,chr8-60792551-60793464,chr8-60807424-60808347,chr8-61005425-61006379,chr8-61022268-61023089,chr8-61076171-61077106,chr8-70920706-70921718,chr8-71010301-71011320,chr8-71160430-71161375,chr8-71495908-71496879,chr8-71535513-71536491,chr8-71605503-71606463,chr8-71715918-71716854,chr9-100111042-100111971,chr9-133811167-133812107,chr9-133998935-133999839,chr9-134251475-134252429,chr9-134281195-134282108,chr9-134282830-134283756,chr9-134325785-134326730,chr9-134330859-134331803,chr9-134472866-134473823,chr9-134636819-134637746,chr9-99201286-99202207	AGT,AGTR1,ANKH,ATP11A,CCDC39,CHD7,CHST11,CIR1,CITED2,COG6,COL3A1,COL5A1,CORO1C,CXCR4,CYP11A1,DDR1,DHX35,DLL1,DLX1,DLX2,DLX5,DNAH5,DNM2,ECE1,EDN1,EGLN3,EYA1,FAM20A,FAM46C,FOXC1,FOXO1,FREM2,GALNT3,GATA5,GBX2,INVS,JUN,KL,KLF15,LAMA5,LPIN1,MECOM,NOS2,NRP1,NXN,OTULIN,PAX3,PAX8,PAXIP1,PEPD,PIGV,PITX2,PKD1,PLXND1,PRDM1,PRRX1,PTK2,RALA,RERE,REST,RXRA,S1PR1,SEMA3C,SETD5,SMAD6,TBC1D32,TGFB2,TGFBR1,TGFBR2,TMEM100,TRAPPC9,VAV2,VAV3,VEGFA,WT1
Mouse Phenotype Single KO	MP:0001395	bidirectional circling	334	6.99082e-06	0.0634137	0.000189861	2.12172	20.2666	43	0.00470659	0.00998607	567	0.000679501	1	0.0108708	2.59638	4.62183	12	24	0.00331858	0.5	chr1-164723267-164724197,chr10-31157270-31158299,chr10-31677298-31678265,chr10-54478230-54479165,chr10-55410208-55411153,chr10-71528150-71529048,chr11-2750330-2751278,chr2-163198063-163198969,chr2-163593942-163594923,chr2-163613156-163614103,chr2-163702808-163704551,chr2-164013883-164014818,chr2-164065804-164066766,chr3-181055980-181056928,chr3-181105350-181106273,chr3-181139903-181140756,chr3-181174302-181175346,chr3-181176290-181177241,chr3-181252409-181253354,chr3-181344067-181344988,chr3-181497062-181497995,chr3-181561082-181562039,chr3-181581780-181582766,chr3-181692562-181693471,chr3-181721803-181722682,chr3-182092360-182093290,chr3-182228646-182229577,chr3-182364584-182365540,chr3-182568640-182569555,chr3-182596464-182597398,chr6-107555178-107556118,chr6-107578667-107579610,chr6-107655058-107656032,chr6-35808369-35809427,chr6-45853892-45854916,chr6-45922465-45923375,chr8-60783768-60784717,chr8-60792551-60793464,chr8-60807424-60808347,chr8-61005425-61006379,chr8-61022268-61023089,chr8-61076171-61077106,chr9-99465014-99466006	CDH23,CHD7,CLIC5,FIGN,KCNQ1,LHFPL5,LMX1A,NR4A3,PCDH15,SOBP,SOX2,ZEB1
Mouse Phenotype Single KO	MP:0004317	small vestibular saccule	335	7.05936e-06	0.0640354	0.00019115	3.6874	4.61029	17	0.00107067	0.00394798	5887	0.575015	1	0.886014	1.29819	0.770304	1	4	0.000276549	0.25	chr3-181055980-181056928,chr3-181105350-181106273,chr3-181139903-181140756,chr3-181174302-181175346,chr3-181176290-181177241,chr3-181252409-181253354,chr3-181344067-181344988,chr3-181497062-181497995,chr3-181561082-181562039,chr3-181581780-181582766,chr3-181692562-181693471,chr3-181721803-181722682,chr3-182092360-182093290,chr3-182228646-182229577,chr3-182364584-182365540,chr3-182568640-182569555,chr3-182596464-182597398	SOX2
Mouse Phenotype Single KO	MP:0009013	abnormal proestrus	336	7.10937e-06	0.0644891	0.000191932	3.87482	4.12923	16	0.000958947	0.00371574	3248	0.186932	1	0.522061	1.94728	1.54061	3	8	0.000829646	0.375	chr1-109793509-109794455,chr6-21611933-21612923,chr6-21990437-21991496,chr6-22294885-22295727,chr6-22349889-22350796,chr6-22605439-22607086,chr6-22657244-22658215,chr6-22658780-22659664,chr6-22872982-22873866,chr6-22913362-22914285,chr6-23026972-23027928,chr6-23042425-23043393,chr6-23145185-23146192,chr6-23147355-23148336,chr6-23180474-23181404,chr8-25260019-25261027	CSF1,GNRH1,PRL
Mouse Phenotype Single KO	MP:0004279	abnormal rostral migratory stream morphology	337	7.33624e-06	0.0665471	0.000197469	2.61914	10.6905	28	0.0024827	0.00650256	264	8.40907e-06	0.0762787	0.000288934	3.80802	2.88864	11	15	0.00304203	0.733333	chr1-53416028-53416903,chr1-53416967-53417935,chr1-53418786-53419726,chr1-57908108-57909071,chr1-57963455-57964511,chr10-117056898-117057887,chr2-55352917-55353805,chr2-55481971-55482870,chr2-8746578-8747498,chr2-8753672-8754596,chr22-50301325-50302276,chr6-137341387-137342334,chr6-137402071-137403023,chr6-137550239-137551168,chr7-103685810-103686762,chr7-103687534-103688506,chr7-103718146-103719078,chr7-104089380-104090308,chr7-104091049-104092015,chr7-122474652-122475578,chr7-97007139-97007961,chr7-97011810-97012807,chr7-97013902-97014790,chr7-97024399-97025369,chrX-111371873-111372823,chrX-111395993-111396942,chrX-111411718-111412726,chrX-111430691-111431665	CCDC88A,DAB1,DCX,DLX5,FEZF1,ID2,LRP8,OLIG3,PLXNB2,RELN,VAX1
Mouse Phenotype Single KO	MP:0001688	abnormal somite development	338	7.41321e-06	0.0672453	0.00019895	1.45807	100.818	147	0.0234134	0.0341384	1316	0.0168306	1	0.116011	1.34953	34.086	46	177	0.0127212	0.259887	chr1-163561440-163562370,chr1-163610098-163611031,chr1-163730179-163731115,chr1-163819937-163820914,chr1-164518677-164519682,chr1-164723267-164724197,chr1-8611740-8612638,chr1-8702971-8703940,chr1-8706753-8707653,chr10-17113829-17114765,chr10-33260607-33261647,chr11-75634533-75635559,chr11-75639548-75640478,chr11-78710207-78711157,chr11-79263930-79264880,chr11-79269363-79270265,chr12-112611628-112612633,chr13-106089284-106090395,chr13-106246470-106247453,chr13-106277326-106278273,chr13-40172843-40173796,chr13-50426643-50427559,chr13-50448349-50449297,chr13-50950597-50951549,chr13-50955516-50956412,chr13-51021591-51022542,chr13-51066979-51067980,chr14-57136398-57137389,chr14-58555425-58556383,chr14-58677118-58678136,chr14-58783556-58784486,chr14-59091156-59092101,chr15-90860984-90861900,chr15-95683850-95684757,chr15-96330106-96331028,chr15-96347031-96347949,chr15-96359987-96360942,chr15-96362186-96363062,chr15-96574552-96575478,chr15-96585379-96586345,chr15-96598203-96599055,chr15-96599144-96599964,chr15-96700232-96701183,chr16-53089443-53090362,chr16-53091614-53092550,chr16-65453826-65454756,chr16-65574137-65575078,chr16-65771248-65772213,chr16-66057774-66058809,chr16-66186008-66186932,chr16-66324723-66325732,chr17-43035983-43036934,chr17-56581970-56582900,chr18-27750669-27751606,chr18-28048374-28049319,chr18-28123691-28124739,chr18-28147464-28148380,chr18-28705216-28706131,chr18-28748203-28749169,chr18-28854462-28856319,chr18-28874845-28875784,chr18-29145587-29146532,chr2-119853656-119854623,chr2-144432894-144433796,chr2-144439050-144440011,chr2-144517446-144518618,chr2-144567461-144568401,chr2-145200012-145200915,chr2-178484406-178485345,chr2-178859469-178860352,chr2-178865585-178866520,chr2-178892896-178893829,chr2-221648805-221649873,chr2-221680255-221681218,chr2-221911626-221912623,chr2-222241061-222242055,chr20-634195-635137,chr3-168237726-168238688,chr3-169288985-169289917,chr3-169452972-169454011,chr3-179195554-179196565,chr3-55013164-55014086,chr3-55014672-55015589,chr3-55305518-55306480,chr3-55859827-55860820,chr3-55895888-55896794,chr3-56019811-56020966,chr4-151780860-151781943,chr4-151831242-151832147,chr4-151998109-151999063,chr4-173486694-173487646,chr4-25624353-25625295,chr4-56957797-56958723,chr5-86865139-86865978,chr5-87005054-87005978,chr5-88401310-88402252,chr5-88655853-88656859,chr5-89349136-89350132,chr5-89447535-89448486,chr5-89449313-89450174,chr6-163092644-163093635,chr6-163468251-163469261,chr6-163501086-163502029,chr6-163543129-163544057,chr6-163665609-163666532,chr6-163667394-163668388,chr6-163765000-163765877,chr6-163836821-163837719,chr6-164129855-164130752,chr6-164285827-164286772,chr6-164377945-164378875,chr6-167512703-167513740,chr6-167695975-167696915,chr6-167725893-167726836,chr6-167734940-167735889,chr6-167761536-167762665,chr6-167776089-167777087,chr6-167777584-167778408,chr6-167788021-167789010,chr6-167819295-167820245,chr6-170290574-170291451,chr6-33802199-33803098,chr7-154347443-154348519,chr7-154353034-154354001,chr7-154427313-154428369,chr7-154480621-154481507,chr7-154484260-154485193,chr7-154591194-154592136,chr7-154684650-154685613,chr7-154841665-154842578,chr7-156156159-156157123,chr8-121335105-121336040,chr8-121454356-121455318,chr8-121574152-121575070,chr8-121796006-121797637,chr8-122521421-122522393,chr8-122571772-122572793,chr8-140920717-140921676,chr8-144274565-144275556,chr9-136596313-136597238,chr9-1913617-1914577,chr9-91577321-91578256,chr9-91817393-91818468,chr9-92055415-92056363,chrX-39151737-39152679,chrX-39160123-39161061,chrX-40107314-40108239	AFDN,BCOR,BRCA1,CDH2,CDH5,CUBN,DACT1,DLL1,DMRT2,EFNB2,EPB41L5,FBXW7,FOXO1,FURIN,HAND2,HAS2,ITGB1,LEMD2,MECOM,MEF2C,NOG,NOTCH1,NR2F2,OTX2,PAX3,PAXIP1,PBX1,PIK3CA,PTK2,PTPN11,QKI,RASA1,RBL2,RERE,REST,RNASEH2B,ROR2,SCX,SERPINH1,SHH,SLC34A2,TCF15,TENM4,TTN,WNT5A,ZEB2
Mouse Phenotype Single KO	MP:0003216	absence seizures	339	7.73962e-06	0.0702061	0.000207098	2.13417	19.6798	42	0.00457031	0.00975383	3868	0.235301	1	0.551814	1.34007	5.96986	8	31	0.00221239	0.258064	chr10-111600521-111601422,chr10-111731923-111732839,chr10-111785504-111786450,chr10-111830131-111831107,chr10-111835347-111836271,chr11-105738896-105739842,chr16-56101943-56102906,chr16-56317983-56319021,chr18-36900158-36901129,chr18-36901384-36902051,chr18-37139597-37140607,chr18-37271943-37272865,chr18-37285604-37286510,chr18-37304765-37305674,chr18-37306924-37307866,chr18-37383724-37384677,chr18-37440927-37441873,chr18-37483983-37484904,chr18-37516198-37517299,chr18-37773170-37774091,chr19-13459064-13460001,chr19-13669564-13670492,chr2-239291334-239292218,chr2-239472019-239472973,chr2-239593767-239594712,chr2-239857967-239858888,chr2-239990117-239991039,chr3-50380130-50381070,chr3-50384466-50385461,chr3-50386019-50386917,chr3-50387701-50388693,chr3-50405766-50406684,chr3-50408158-50409121,chr3-50426911-50427823,chr3-50430654-50431575,chrX-24876492-24877437,chrX-24897810-24898853,chrX-24922764-24923806,chrX-24928055-24928974,chrX-24990138-24991114,chrX-25020562-25021558,chrX-25382971-25383904	ADRA2A,ARX,CACNA1A,CACNA2D2,CELF4,GNAO1,GRIA4,HDAC4
Mouse Phenotype Single KO	MP:0002109	abnormal limb morphology	340	7.84273e-06	0.0711414	0.000209239	1.22439	364.262	446	0.084594	0.103576	52	6.49999e-12	5.89614e-08	1.13387e-09	1.55177	132.107	205	686	0.0566925	0.298834	chr1-101339402-101340356,chr1-109793509-109794455,chr1-119114616-119115738,chr1-16248388-16249349,chr1-163561440-163562370,chr1-163610098-163611031,chr1-163730179-163731115,chr1-163819937-163820914,chr1-164518677-164519682,chr1-164723267-164724197,chr1-170698474-170699434,chr1-176958989-176959977,chr1-183363391-183364349,chr1-206673099-206674081,chr1-210320892-210321945,chr1-210358308-210359320,chr1-218557574-218558509,chr1-225462672-225463591,chr1-225543608-225544525,chr1-225544614-225545464,chr1-2278989-2279937,chr1-243713281-243714249,chr1-41503447-41504430,chr1-42049255-42050223,chr1-42137603-42138540,chr1-48499276-48500224,chr1-48562752-48563716,chr1-48694841-48695815,chr1-48715641-48716566,chr1-58748418-58749364,chr1-91845768-91846805,chr1-95268843-95269755,chr1-95387738-95388682,chr1-95552383-95553369,chr1-95604436-95605364,chr1-96104470-96105402,chr1-96130321-96131247,chr10-101304129-101305054,chr10-121450023-121450962,chr10-31157270-31158299,chr10-31677298-31678265,chr10-33260607-33261647,chr10-61835985-61837001,chr10-74418099-74419046,chr10-74602467-74603485,chr10-74645607-74646881,chr10-74670018-74671096,chr10-74851567-74852474,chr11-10975056-10975979,chr11-113564324-113565323,chr11-113992468-113993357,chr11-114059121-114060045,chr11-114162513-114163472,chr11-114166735-114167672,chr11-114200623-114201575,chr11-114243672-114244645,chr11-11530877-11531816,chr11-11533392-11534255,chr11-14061334-14062260,chr11-2750330-2751278,chr11-31480604-31481534,chr11-35222777-35223976,chr12-104651646-104652788,chr12-104741009-104741832,chr12-104858612-104859628,chr12-110658580-110659516,chr12-112611628-112612633,chr12-43255442-43256354,chr12-43515834-43516784,chr12-43603416-43604367,chr12-4386435-4387357,chr12-52634021-52634980,chr12-66190595-66191517,chr12-66482216-66483293,chr12-66600680-66601665,chr12-66662429-66663428,chr12-66668052-66668993,chr12-66679268-66680124,chr12-66763275-66764226,chr12-66804363-66805264,chr12-89947325-89948253,chr12-97630460-97631335,chr12-97804880-97805778,chr12-98173509-98174468,chr12-98228247-98229288,chr12-99154347-99155301,chr12-99299693-99300663,chr12-99334478-99335444,chr12-99385567-99386555,chr13-20664107-20665035,chr13-22061395-22062324,chr13-22065037-22066063,chr13-32822709-32823714,chr13-33257775-33258787,chr13-38368402-38369390,chr13-38564445-38565420,chr13-38566228-38567178,chr13-42290849-42291798,chr13-42990009-42990998,chr13-43013865-43014827,chr14-22478384-22479313,chr14-46991479-46992403,chr14-54186607-54187535,chr14-58555425-58556383,chr14-58677118-58678136,chr14-58783556-58784486,chr14-59091156-59092101,chr14-69841342-69842175,chr14-69842553-69843508,chr14-69852392-69853223,chr14-69878994-69879888,chr14-69960004-69961070,chr14-69963702-69964638,chr14-75285419-75286365,chr14-75310414-75311339,chr14-75399969-75400885,chr14-77660571-77661494,chr14-80973969-80974877,chr14-87325396-87326440,chr14-87642700-87643624,chr15-100900107-100901024,chr15-32842987-32844864,chr15-39084747-39085682,chr15-59904894-59905868,chr15-66899760-66900744,chr15-66906791-66907780,chr15-69098468-69099386,chr15-69103778-69104716,chr15-74263415-74264560,chr15-74290979-74291946,chr15-74304209-74305151,chr15-74307714-74308893,chr15-90860984-90861900,chr16-1034569-1035519,chr16-16801921-16802940,chr16-17160862-17161829,chr16-17183653-17184630,chr16-17252701-17253639,chr16-17322868-17323852,chr16-17812550-17813479,chr16-17850598-17851520,chr16-2127979-2128931,chr16-3819817-3820734,chr16-50877293-50878229,chr16-51151202-51152016,chr16-51225560-51226542,chr16-51312342-51313297,chr16-51458154-51459116,chr16-51535369-51536293,chr16-51647957-51648912,chr16-51650798-51651732,chr16-51939072-51940094,chr16-53089443-53090362,chr16-53091614-53092550,chr16-68369756-68370758,chr17-1251815-1252763,chr17-17783522-17784474,chr17-18888970-18889891,chr17-40350613-40351493,chr17-46764626-46765521,chr17-49494811-49495698,chr17-56581970-56582900,chr17-68682602-68683630,chr17-71854854-71855825,chr17-71870256-71871188,chr17-71934998-71936375,chr17-72270163-72271116,chr17-72378649-72379567,chr17-72407163-72408104,chr17-73756356-73757199,chr17-73757270-73758131,chr17-73759406-73760360,chr17-73803726-73804677,chr17-73901709-73902679,chr17-73932636-73933596,chr17-73994683-73995595,chr17-74011754-74012622,chr17-74066111-74067073,chr17-74080528-74081420,chr17-74082645-74083558,chr17-794475-795390,chr17-983682-984611,chr18-46762650-46763560,chr18-46770866-46771798,chr18-49151110-49152055,chr18-51753552-51754586,chr18-51802254-51803258,chr19-3072951-3073875,chr19-38502823-38503720,chr19-38529304-38530237,chr2-113202154-113203063,chr2-113212283-113213234,chr2-113239902-113240836,chr2-118221465-118222493,chr2-118529733-118530671,chr2-118606276-118607230,chr2-118807790-118808779,chr2-120384944-120385854,chr2-120395646-120396579,chr2-120661216-120662144,chr2-120798613-120799532,chr2-121075092-121075937,chr2-121078588-121079524,chr2-1282238-1283184,chr2-128347773-128348716,chr2-128424635-128425555,chr2-128801290-128802194,chr2-1366325-1367244,chr2-148302869-148303792,chr2-157806528-157807432,chr2-157837470-157838408,chr2-16023217-16024067,chr2-1614187-1615101,chr2-163198063-163198969,chr2-163593942-163594923,chr2-163613156-163614103,chr2-163702808-163704551,chr2-164013883-164014818,chr2-164065804-164066766,chr2-165648549-165649489,chr2-173249996-173250925,chr2-173357057-173357989,chr2-173488539-173489466,chr2-173808448-173809371,chr2-173818606-173819525,chr2-173819904-173820952,chr2-173883342-173884313,chr2-174076733-174077676,chr2-174124808-174125722,chr2-174137801-174138727,chr2-174142020-174142981,chr2-174160313-174161233,chr2-175960699-175961637,chr2-176072990-176073965,chr2-19711221-19712142,chr2-198752913-198753918,chr2-199757161-199758107,chr2-199847165-199848144,chr2-207066558-207067512,chr2-207113195-207114113,chr2-207133366-207134296,chr2-207403558-207404577,chr2-207434775-207435710,chr2-207437413-207438346,chr2-207449448-207450395,chr2-207469124-207470060,chr2-218878693-218879606,chr2-218886106-218887043,chr2-221648805-221649873,chr2-221680255-221681218,chr2-221911626-221912623,chr2-222241061-222242055,chr2-23530006-23530980,chr2-23698369-23699290,chr2-36128067-36129058,chr2-36149558-36150563,chr2-41717208-41718248,chr2-41937094-41938034,chr2-4745270-4746194,chr2-49032713-49033642,chr2-4913773-4914717,chr2-49359628-49360656,chr2-49403427-49404350,chr2-4965485-4966506,chr2-50466406-50467362,chr2-5049042-5049973,chr2-5057633-5058586,chr2-51527959-51528897,chr2-51985718-51986668,chr2-5264115-5265032,chr2-5314990-5316012,chr2-5479231-5480196,chr2-5612431-5613281,chr2-5954207-5955119,chr2-6059500-6060489,chr2-6290295-6291240,chr2-63163110-63164229,chr2-6325301-6326232,chr2-63514476-63515414,chr2-6532882-6533826,chr2-6573840-6574824,chr2-66305420-66306372,chr2-6637053-6637971,chr2-6639691-6640574,chr2-69020270-69021229,chr20-41231926-41232953,chr20-56187365-56188274,chr20-62359384-62360189,chr20-62360700-62361528,chr21-27673286-27674248,chr22-19654344-19655290,chr22-19674103-19675030,chr22-28034518-28035455,chr22-28394234-28395182,chr22-28468433-28469392,chr3-121128753-121129690,chr3-129521281-129522202,chr3-13748224-13749183,chr3-13783078-13783962,chr3-149891103-149892094,chr3-149908334-149909268,chr3-168237726-168238688,chr3-169288985-169289917,chr3-169452972-169454011,chr3-186054040-186054938,chr3-186097431-186098351,chr3-189308330-189309232,chr3-19077149-19078143,chr3-24400587-24402444,chr3-24426585-24427645,chr3-24526592-24527514,chr3-24589621-24590583,chr3-55013164-55014086,chr3-55014672-55015589,chr3-55305518-55306480,chr3-55859827-55860820,chr3-55895888-55896794,chr3-56019811-56020966,chr3-58196633-58197534,chr4-127666901-127667778,chr4-136799956-136800887,chr4-137857384-137858323,chr4-173486694-173487646,chr4-5206147-5207071,chr4-56957797-56958723,chr4-78222398-78223374,chr4-78652088-78653090,chr4-94626820-94627843,chr4-95186766-95187753,chr4-95213098-95214037,chr4-95427932-95428931,chr4-95472237-95473228,chr4-95505910-95506902,chr5-139698411-139699340,chr5-14756154-14757150,chr5-14764186-14765144,chr5-174493205-174494173,chr5-174503016-174504107,chr5-174514773-174515695,chr5-56402163-56403189,chr5-56800992-56802902,chr5-65125887-65126853,chr5-65364013-65365505,chr5-71775686-71776610,chr5-71830304-71831163,chr5-72166340-72167316,chr5-78797887-78798852,chr5-78972383-78973308,chr5-86865139-86865978,chr5-87005054-87005978,chr6-100514389-100515358,chr6-105499066-105500073,chr6-105692318-105693220,chr6-105693720-105694528,chr6-106045765-106046762,chr6-120586120-120587073,chr6-120590272-120591104,chr6-120591649-120592546,chr6-121443719-121444709,chr6-132060389-132061349,chr6-132087177-132088092,chr6-132139922-132140964,chr6-1761369-1762239,chr6-1837873-1838816,chr6-1856092-1857011,chr6-2021433-2022360,chr6-38498743-38499690,chr6-38501670-38502545,chr6-44056553-44057491,chr6-75234155-75235112,chr6-81086737-81087690,chr6-81317710-81318711,chr6-82057554-82058522,chr7-123196869-123197899,chr7-128052686-128053574,chr7-156156159-156157123,chr7-16066996-16067913,chr7-16357678-16358608,chr7-20786663-20787553,chr7-20793154-20794042,chr7-20797722-20798673,chr7-20958303-20959279,chr7-20963940-20964911,chr7-21128124-21129057,chr7-33754659-33755606,chr7-34058717-34059733,chr7-39815861-39816872,chr7-42236100-42236883,chr7-46909433-46910487,chr7-66006957-66008005,chr7-70131982-70132938,chr7-70337729-70338686,chr7-70436610-70437587,chr7-70438919-70440170,chr7-70612614-70613553,chr7-70867200-70868136,chr7-71612466-71613400,chr7-94396236-94397164,chr7-96547072-96547998,chr7-96578388-96579356,chr7-97007139-97007961,chr7-97011810-97012807,chr7-97013902-97014790,chr7-97024399-97025369,chr8-102729362-102730246,chr8-117554784-117555708,chr8-119219318-119220248,chr8-130093475-130094435,chr8-140920717-140921676,chr8-144274565-144275556,chr8-19399807-19400810,chr8-19411936-19412887,chr8-25685050-25686040,chr8-25688237-25689231,chr8-25834882-25835813,chr8-26133616-26134562,chr8-55926579-55927484,chr8-57940040-57940975,chr8-60783768-60784717,chr8-60792551-60793464,chr8-60807424-60808347,chr8-61005425-61006379,chr8-61022268-61023089,chr8-61076171-61077106,chr8-62125386-62126360,chr8-95481329-95482240,chr9-110443178-110444179,chr9-110543395-110544333,chr9-126440588-126441526,chr9-126471706-126473179,chr9-134251475-134252429,chr9-134281195-134282108,chr9-134282830-134283756,chr9-134325785-134326730,chr9-134330859-134331803,chr9-134472866-134473823,chr9-14780085-14781008,chr9-15155609-15156541,chr9-17621869-17622833,chr9-77896589-77897567,chr9-91577321-91578256,chr9-91817393-91818468,chr9-92055415-92056363,chr9-95459520-95460468,chr9-95465361-95466299,chrX-133792306-133793251	ACVR1,ADAMTS20,ADAMTS5,ADAMTS6,AKAP11,ALKBH1,ANKH,ANXA3,APAF1,ARID5B,ARSB,ASCC3,ASPH,ATAD2B,ATP2B1,BHLHA9,BMP4,BMPER,BMPR1B,BNIP2,BTBD9,CCDC33,CD44,CDKN1C,CHD7,CHST11,COL12A1,COL1A2,COX7C,CREBBP,CRIM1,CSF1,CSGALNACT1,CSNK2A3,CTGF,CXXC5,DACT1,DAD1,DLX5,DLX6,DNAJC24,DRD2,DYM,EBF2,EN1,ENSG00000279956,ETV5,EVC2,EVX2,EXT1,FAM20A,FAM46A,FAM49B,FGF23,FGF9,FGFR2,FIGN,FLNB,FMN1,FOS,FOXC1,FRAS1,FREM1,FREM2,FSHR,FURIN,GALC,GALNT17,GALNT3,GDF6,GFPT1,GJA1,GLCE,GLI2,GLI3,GNA11,GNAQ,GPC3,GREM1,GRIP1,GUSB,HAND2,HHAT,HIVEP3,HOXD10,HOXD11,HOXD12,HOXD13,HS6ST1,IFT122,IFT88,IGFBP3,IL6ST,IMPAD1,INTU,IRAK3,ITGB1,JDP2,KAT6B,KL,KLF10,KLF7,KRT2,LAMA5,LAMC2,LBR,LBX1,LEP,LMX1B,LNPK,LRRK1,MAP1B,MAP3K20,MAPKAPK2,MBD5,MC3R,MDGA2,MECOM,MEOX2,MEX3C,MSX2,MYCN,MYSM1,NGFR,NOG,NOV,NRXN1,NXN,OSR1,PAPPA2,PAX3,PAX8,PBX1,PCDH18,PDS5B,PIAS2,PKD1,PKDCC,PRDM1,PRICKLE1,PRPSAP2,PRRX1,PTCH1,PTK2,PTPN11,RAI1,RALA,RARA,RBL2,REST,RNF13,ROR2,RPL38,RPS20,RSG1,RWDD3,RXRA,RYR1,S1PR1,SALL1,SATB1,SATB2,SCX,SDCCAG8,SEPT5,SH3GL2,SHH,SKI,SLC13A1,SMAD3,SMOC1,SMPD3,SOX11,SOX8,SOX9,SP3,SP8,SPATA6,SPON1,SPRED2,STXBP5L,SVEP1,TBC1D32,TBX15,TCTN1,TGFB2,TGFBR3,THBS1,THRB,TMPO,TNFSF11,TP63,TPO,TSHR,TTC28,VEGFA,WDPCP,WNT10A,WNT3,WNT5A,WNT7A,XYLT1,ZBTB16,ZEB1,ZHX3
Mouse Phenotype Single KO	MP:0000929	open neural tube	341	7.99162e-06	0.072492	0.000212586	1.4498	103.462	150	0.0240275	0.0348351	147	1.78638e-07	0.00162043	1.10233e-05	1.85877	33.8934	63	176	0.0174226	0.357955	chr1-164723267-164724197,chr1-170698474-170699434,chr1-218557574-218558509,chr1-2278989-2279937,chr1-26723127-26724104,chr1-85315840-85316812,chr1-85330589-85331486,chr1-8611740-8612638,chr1-8702971-8703940,chr1-8706753-8707653,chr1-87684311-87685709,chr10-131102386-131103355,chr10-26932282-26933404,chr10-31157270-31158299,chr10-31677298-31678265,chr10-33260607-33261647,chr10-58109397-58110300,chr10-58110988-58111906,chr11-46414213-46415262,chr11-46485669-46486570,chr11-78710207-78711157,chr11-79263930-79264880,chr11-79269363-79270265,chr12-112611628-112612633,chr12-66482216-66483293,chr12-66600680-66601665,chr12-66662429-66663428,chr12-66668052-66668993,chr12-66679268-66680124,chr12-66763275-66764226,chr12-66804363-66805264,chr12-88487867-88488808,chr12-88945981-88946994,chr12-88958700-88959643,chr12-99154347-99155301,chr12-99299693-99300663,chr12-99334478-99335444,chr12-99385567-99386555,chr13-20664107-20665035,chr13-38368402-38369390,chr13-38564445-38565420,chr13-38566228-38567178,chr13-99797334-99798281,chr13-99799164-99800077,chr14-38419398-38420333,chr14-38526554-38527559,chr14-38745590-38746507,chr14-57136398-57137389,chr14-58555425-58556383,chr14-58677118-58678136,chr14-58783556-58784486,chr14-59091156-59092101,chr14-68548154-68549076,chr15-59904894-59905868,chr15-60299330-60300275,chr15-60374988-60375893,chr16-2127979-2128931,chr16-26768172-26769171,chr16-3456105-3456795,chr16-3819817-3820734,chr17-28795833-28796799,chr17-28818491-28819461,chr17-43035983-43036934,chr17-56581970-56582900,chr17-65293643-65294752,chr17-65312369-65313276,chr17-65438670-65439600,chr17-65750362-65751292,chr17-73756356-73757199,chr17-73757270-73758131,chr17-73759406-73760360,chr17-73803726-73804677,chr17-73901709-73902679,chr17-73932636-73933596,chr17-73994683-73995595,chr17-74011754-74012622,chr17-74066111-74067073,chr17-74080528-74081420,chr17-74082645-74083558,chr2-144432894-144433796,chr2-144439050-144440011,chr2-144517446-144518618,chr2-144567461-144568401,chr2-145200012-145200915,chr2-179106308-179107245,chr2-179549959-179550904,chr2-221648805-221649873,chr2-221680255-221681218,chr2-221911626-221912623,chr2-222241061-222242055,chr20-6919498-6920444,chr22-46418565-46419488,chr22-46460623-46461560,chr22-48827014-48827852,chr22-50301325-50302276,chr3-125280679-125281612,chr3-129521281-129522202,chr3-130778697-130779634,chr4-112973561-112974475,chr4-151780860-151781943,chr4-151831242-151832147,chr4-151998109-151999063,chr4-156084180-156085063,chr4-156193504-156194424,chr4-156771009-156772011,chr4-159497947-159498960,chr4-76801695-76802648,chr6-112939383-112940312,chr6-113182496-113183457,chr6-113291643-113292601,chr6-113299243-113300216,chr6-113595774-113596684,chr6-113883742-113884750,chr6-139474383-139475336,chr6-139475407-139476327,chr6-140051614-140052646,chr6-163092644-163093635,chr6-163468251-163469261,chr6-163501086-163502029,chr6-163543129-163544057,chr6-163665609-163666532,chr6-163667394-163668388,chr6-163765000-163765877,chr6-163836821-163837719,chr6-164129855-164130752,chr6-164285827-164286772,chr6-164377945-164378875,chr6-33802199-33803098,chr6-41522569-41523403,chr6-41523595-41524547,chr7-20786663-20787553,chr7-20793154-20794042,chr7-20797722-20798673,chr7-20958303-20959279,chr7-20963940-20964911,chr7-21128124-21129057,chr7-96547072-96547998,chr7-96578388-96579356,chr7-97007139-97007961,chr7-97011810-97012807,chr7-97013902-97014790,chr7-97024399-97025369,chr8-127920581-127921640,chr8-127944261-127945235,chr8-140920717-140921676,chr9-38214146-38215108,chr9-38284370-38285311,chr9-38346609-38347492,chr9-95459520-95460468,chr9-95465361-95466299	ABI1,AGO2,AMBRA1,APAF1,ARID1A,ATP2C1,AXIN2,BCL10,BMP2,BRCA1,BRD1,CELSR1,CITED2,CLUAP1,CREBBP,DACT1,DLX5,DLX6,FBXW7,FOXB1,FOXP4,FREM2,GLRX3,GRIP1,IFT122,IFT88,IPMK,ITGB1,KDM8,KITLG,LARP7,LEMD2,LMO4,LMX1A,MARCKS,MYC,NOG,OTX2,PAX3,PDGFC,PKD1,PLXNB2,PRRX1,PTCH1,PTPN11,QKI,RAPGEF2,RERE,RPL38,SEC23A,SESTD1,SHB,SHROOM3,SKI,SP8,TENM4,TGFB2,TRAF4,ZEB1,ZEB2,ZFP36L1,ZIC5,ZNF148
Mouse Phenotype Single KO	MP:0000565	oligodactyly	342	8.11777e-06	0.0736363	0.000215311	1.89991	29.4751	56	0.00684512	0.0130051	1338	0.0181574	1	0.123098	1.69559	9.43623	16	49	0.00442478	0.326531	chr1-210320892-210321945,chr1-210358308-210359320,chr1-95268843-95269755,chr1-95387738-95388682,chr1-95552383-95553369,chr1-95604436-95605364,chr1-96104470-96105402,chr1-96130321-96131247,chr11-113992468-113993357,chr11-114059121-114060045,chr11-114162513-114163472,chr11-114166735-114167672,chr11-114200623-114201575,chr11-114243672-114244645,chr13-38368402-38369390,chr13-38564445-38565420,chr13-38566228-38567178,chr14-69841342-69842175,chr14-69842553-69843508,chr14-69852392-69853223,chr14-69878994-69879888,chr14-69960004-69961070,chr14-69963702-69964638,chr15-32842987-32844864,chr16-3819817-3820734,chr16-50877293-50878229,chr16-51151202-51152016,chr16-51225560-51226542,chr16-51312342-51313297,chr16-51458154-51459116,chr16-51535369-51536293,chr16-51647957-51648912,chr16-51650798-51651732,chr16-51939072-51940094,chr17-73756356-73757199,chr17-73757270-73758131,chr17-73759406-73760360,chr17-73803726-73804677,chr17-73901709-73902679,chr17-73932636-73933596,chr17-73994683-73995595,chr17-74011754-74012622,chr17-74066111-74067073,chr17-74080528-74081420,chr17-74082645-74083558,chr2-175960699-175961637,chr2-176072990-176073965,chr3-13748224-13749183,chr3-13783078-13783962,chr3-19077149-19078143,chr4-56957797-56958723,chr6-105499066-105500073,chr6-105692318-105693220,chr6-105693720-105694528,chr6-106045765-106046762,chr7-156156159-156157123	CREBBP,FMN1,FREM2,GREM1,HHAT,HOXD12,PRDM1,REST,RPL38,RWDD3,SALL1,SATB1,SHH,SMOC1,WNT7A,ZBTB16
Mouse Phenotype Single KO	MP:0009007	short estrous cycle	343	8.28805e-06	0.0751809	0.000219186	4.04378	3.7094	15	0.00086145	0.00348351	4355	0.326398	1	0.679852	1.73092	1.15546	2	6	0.000553097	0.333333	chr6-21611933-21612923,chr6-21990437-21991496,chr6-22294885-22295727,chr6-22349889-22350796,chr6-22605439-22607086,chr6-22657244-22658215,chr6-22658780-22659664,chr6-22872982-22873866,chr6-22913362-22914285,chr6-23026972-23027928,chr6-23042425-23043393,chr6-23145185-23146192,chr6-23147355-23148336,chr6-23180474-23181404,chr8-25260019-25261027	GNRH1,PRL
Mouse Phenotype Single KO	MP:0006256	abnormal gustatory papillae morphology	344	8.68188e-06	0.0787534	0.000228934	3.21018	6.23017	20	0.00144686	0.00464468	2796	0.135464	1	0.439482	2.22547	1.34803	3	7	0.000829646	0.428571	chr17-49494811-49495698,chr2-218878693-218879606,chr2-218886106-218887043,chr3-181055980-181056928,chr3-181105350-181106273,chr3-181139903-181140756,chr3-181174302-181175346,chr3-181176290-181177241,chr3-181252409-181253354,chr3-181344067-181344988,chr3-181497062-181497995,chr3-181561082-181562039,chr3-181581780-181582766,chr3-181692562-181693471,chr3-181721803-181722682,chr3-182092360-182093290,chr3-182228646-182229577,chr3-182364584-182365540,chr3-182568640-182569555,chr3-182596464-182597398	NGFR,SOX2,WNT10A
Mouse Phenotype Single KO	MP:0000917	obstructive hydrocephaly	345	8.73091e-06	0.0791981	0.00022956	3.10157	6.77076	21	0.0015724	0.00487692	4240	0.299876	1	0.641551	1.55783	1.92576	3	10	0.000829646	0.3	chr2-149657203-149658143,chr2-149686283-149687254,chr2-149827422-149828350,chr2-150046723-150047695,chr2-150207782-150208735,chr2-150222012-150222980,chr2-150234579-150235518,chr2-150258563-150259451,chr2-150296530-150297524,chr2-150327519-150328471,chr2-150376175-150377117,chr2-150391811-150394075,chr2-150429178-150430102,chr2-150481984-150482806,chr2-150924669-150926293,chr2-151042738-151043706,chr2-151102038-151102936,chr2-151164870-151165833,chr3-42032755-42033688,chr3-42061484-42062391,chr9-92759866-92760764	BICD2,RND3,ULK4
Mouse Phenotype Single KO	MP:0004540	small maxilla	346	9.52663e-06	0.0864161	0.000249757	1.7605	39.1933	69	0.00910202	0.0160242	237	4.33441e-06	0.0393174	0.000165896	2.59638	8.47335	22	44	0.00608407	0.5	chr1-18511469-18512409,chr1-18723511-18724481,chr1-18739541-18740472,chr1-3226524-3227473,chr1-3352224-3353178,chr10-121450023-121450962,chr10-31157270-31158299,chr10-31677298-31678265,chr10-61835985-61837001,chr12-104651646-104652788,chr12-104741009-104741832,chr12-104858612-104859628,chr14-98633095-98634045,chr14-98830785-98831733,chr14-98906324-98907231,chr14-99188556-99189530,chr16-3819817-3820734,chr16-55372847-55373759,chr17-71854854-71855825,chr17-71870256-71871188,chr17-71934998-71936375,chr17-72270163-72271116,chr17-72378649-72379567,chr17-72407163-72408104,chr2-120384944-120385854,chr2-120395646-120396579,chr2-120661216-120662144,chr2-120798613-120799532,chr2-121075092-121075937,chr2-121078588-121079524,chr2-198752913-198753918,chr2-199757161-199758107,chr2-199847165-199848144,chr2-41717208-41718248,chr2-41937094-41938034,chr2-4745270-4746194,chr2-4913773-4914717,chr2-4965485-4966506,chr2-5049042-5049973,chr2-5057633-5058586,chr2-5264115-5265032,chr2-5314990-5316012,chr2-5479231-5480196,chr2-5612431-5613281,chr2-5954207-5955119,chr2-6059500-6060489,chr2-6290295-6291240,chr2-6325301-6326232,chr2-6532882-6533826,chr2-6573840-6574824,chr2-6637053-6637971,chr2-6639691-6640574,chr3-157063668-157064633,chr3-157091185-157092114,chr3-159856291-159857229,chr3-159866034-159866961,chr3-189308330-189309232,chr4-4854411-4855350,chr5-78797887-78798852,chr5-78972383-78973308,chr6-121443719-121444709,chr7-97007139-97007961,chr7-97011810-97012807,chr7-97013902-97014790,chr7-97024399-97025369,chr8-115111626-115112569,chr8-115419227-115420163,chr8-115541763-115542674,chr8-115877303-115878226	ARID5B,ARSB,BCL11B,CHST11,CREBBP,DLX5,FGFR2,GJA1,GLI2,MMP2,MSX1,PAX7,PKDCC,PRDM16,SATB2,SCHIP1,SOX11,SOX9,TIPARP,TP63,TRPS1,ZEB1
Mouse Phenotype Single KO	MP:0002135	abnormal kidney morphology	347	9.54535e-06	0.0865859	0.000249527	1.2234	360.472	441	0.0837139	0.102415	85	5.66733e-10	5.14083e-06	6.04804e-08	1.48364	137.499	204	714	0.0564159	0.285714	chr1-107175108-107176104,chr1-107433966-107434874,chr1-107755061-107755990,chr1-109632360-109633294,chr1-117470327-117471282,chr1-155499699-155500690,chr1-163561440-163562370,chr1-163610098-163611031,chr1-163730179-163731115,chr1-163819937-163820914,chr1-164518677-164519682,chr1-164723267-164724197,chr1-183363391-183364349,chr1-187680273-187681211,chr1-216531858-216532710,chr1-216630228-216631169,chr1-216656008-216657040,chr1-216682550-216683476,chr1-218557574-218558509,chr1-22350654-22351766,chr1-225462672-225463591,chr1-225543608-225544525,chr1-225544614-225545464,chr1-230682016-230682935,chr1-243713281-243714249,chr1-245885825-245886884,chr1-26723127-26724104,chr1-28835040-28835980,chr1-28955787-28956727,chr1-40143764-40144844,chr1-41503447-41504430,chr1-42049255-42050223,chr1-42137603-42138540,chr1-47437362-47438315,chr1-47468477-47469389,chr1-47532980-47533945,chr1-47658944-47659864,chr1-47687242-47688152,chr1-47688453-47689420,chr1-47696404-47697333,chr1-47705382-47706316,chr1-47776462-47777411,chr1-47805663-47806615,chr1-47900620-47901563,chr1-47934076-47935030,chr1-60148945-60149884,chr1-60222578-60223502,chr1-60234392-60235389,chr1-60564605-60565597,chr1-60621112-60622069,chr1-60695526-60696521,chr1-60746160-60747065,chr1-60809181-60810147,chr1-60936112-60937179,chr1-61011087-61012097,chr1-61180776-61181730,chr1-61220054-61220955,chr1-61226437-61227386,chr1-61243840-61244782,chr1-67224421-67225416,chr1-8611740-8612638,chr1-8702971-8703940,chr1-8706753-8707653,chr1-9836528-9837483,chr10-110032992-110033951,chr10-110176082-110177031,chr10-117966873-117968019,chr10-121450023-121450962,chr10-126549032-126549937,chr10-126934908-126935871,chr10-15635606-15636517,chr10-26932282-26933404,chr10-58586584-58587495,chr10-60331836-60332797,chr10-61835985-61837001,chr10-78001383-78002340,chr11-113956782-113957709,chr11-113974697-113975607,chr11-113992468-113993357,chr11-123098977-123099924,chr11-123510903-123511824,chr11-125139860-125140766,chr11-2750330-2751278,chr11-32176116-32177045,chr11-67824653-67825541,chr11-75879198-75880133,chr11-76270065-76271232,chr11-77530585-77531510,chr12-106878405-106879380,chr12-43255442-43256354,chr12-43515834-43516784,chr12-4386435-4387357,chr12-47741035-47741950,chr12-49868859-49869809,chr12-49978888-49979937,chr12-49980637-49981677,chr12-49983602-49984541,chr12-53052275-53053178,chr12-66482216-66483293,chr12-66600680-66601665,chr12-66662429-66663428,chr12-66668052-66668993,chr12-66679268-66680124,chr12-66763275-66764226,chr12-66804363-66805264,chr12-67727653-67728602,chr12-91441784-91442927,chr12-91459642-91461137,chr12-91582492-91583455,chr12-91663020-91663957,chr12-91681119-91682135,chr12-91743372-91744445,chr12-91985307-91986194,chr12-91994070-91995032,chr13-100510089-100510987,chr13-100523002-100523895,chr13-100530549-100531525,chr13-20664107-20665035,chr13-24526806-24527769,chr13-32822709-32823714,chr13-33257775-33258787,chr13-38368402-38369390,chr13-38564445-38565420,chr13-38566228-38567178,chr13-42290849-42291798,chr13-44895655-44896618,chr13-44902483-44903422,chr13-44929403-44930350,chr14-54186607-54187535,chr14-58555425-58556383,chr14-58677118-58678136,chr14-58783556-58784486,chr14-59091156-59092101,chr14-87325396-87326440,chr14-87642700-87643624,chr14-89238614-89239614,chr14-89296007-89296948,chr14-89340326-89341303,chr15-100900107-100901024,chr15-28075224-28076169,chr15-32842987-32844864,chr15-38490328-38491235,chr15-39084747-39085682,chr15-66899760-66900744,chr15-66906791-66907780,chr15-69098468-69099386,chr15-69103778-69104716,chr15-89346328-89347313,chr15-89444419-89445358,chr16-15983651-15984597,chr16-2127979-2128931,chr16-50877293-50878229,chr16-51151202-51152016,chr16-51225560-51226542,chr16-51312342-51313297,chr16-51458154-51459116,chr16-51535369-51536293,chr16-51647957-51648912,chr16-51650798-51651732,chr16-51939072-51940094,chr16-78659627-78660586,chr16-78661353-78662240,chr16-79022088-79023057,chr16-79653114-79654023,chr16-825056-826021,chr16-867469-868405,chr17-17884184-17885127,chr17-17893663-17894601,chr17-36650055-36651016,chr17-36837362-36838242,chr17-36856713-36857628,chr17-36879370-36880361,chr17-36884366-36885345,chr17-36931632-36932581,chr17-36936296-36937197,chr17-56581970-56582900,chr17-64300007-64300936,chr17-64343866-64344799,chr17-68682602-68683630,chr17-76841745-76842671,chr18-25132286-25133238,chr18-25314531-25315486,chr18-44715644-44716539,chr18-44741171-44742018,chr18-44742555-44743511,chr18-44851580-44852518,chr18-44881227-44882196,chr18-49151110-49152055,chr18-58101208-58102135,chr18-58341131-58342041,chr18-58476434-58477417,chr18-62751169-62752105,chr18-62784682-62785633,chr19-10727425-10728344,chr19-12912656-12913611,chr19-2602124-2603095,chr19-30512347-30513296,chr19-31339805-31340752,chr19-31693079-31694103,chr19-31831400-31832425,chr19-31962245-31963107,chr19-32143886-32144858,chr19-35819650-35820575,chr2-104226343-104227368,chr2-104516167-104517146,chr2-104851193-104852073,chr2-111148842-111149817,chr2-120798613-120799532,chr2-121075092-121075937,chr2-121078588-121079524,chr2-121480516-121481382,chr2-121490111-121491090,chr2-121491157-121492112,chr2-133644664-133645561,chr2-134372500-134373453,chr2-136121267-136122185,chr2-136126065-136127029,chr2-136277374-136278376,chr2-136407287-136408229,chr2-136564662-136565601,chr2-149657203-149658143,chr2-149686283-149687254,chr2-149827422-149828350,chr2-150046723-150047695,chr2-150207782-150208735,chr2-150222012-150222980,chr2-150234579-150235518,chr2-150258563-150259451,chr2-150296530-150297524,chr2-150327519-150328471,chr2-150376175-150377117,chr2-150391811-150394075,chr2-150429178-150430102,chr2-150481984-150482806,chr2-150924669-150926293,chr2-151042738-151043706,chr2-151102038-151102936,chr2-151164870-151165833,chr2-16023217-16024067,chr2-161193603-161194563,chr2-165648549-165649489,chr2-174338844-174339765,chr2-174560975-174561889,chr2-179106308-179107245,chr2-179549959-179550904,chr2-19711221-19712142,chr2-216627508-216628464,chr2-217622115-217623075,chr2-218015452-218016435,chr2-227717561-227718578,chr2-23530006-23530980,chr2-23698369-23699290,chr2-36128067-36129058,chr2-36149558-36150563,chr2-42890571-42891522,chr2-45352198-45353168,chr2-49032713-49033642,chr2-54409557-54410489,chr2-63163110-63164229,chr2-63514476-63515414,chr2-66305420-66306372,chr2-67164612-67165585,chr2-8746578-8747498,chr2-8753672-8754596,chr20-16780746-16781677,chr20-17334364-17335304,chr20-23061351-23062294,chr20-23078445-23079393,chr20-40646125-40647088,chr20-40848246-40849138,chr20-47789561-47790583,chr20-48146430-48147324,chr20-48764834-48765806,chr20-50366363-50367338,chr20-60573502-60574354,chr20-61524693-61525719,chr20-61638676-61639621,chr20-61659360-61660268,chr20-61950708-61952560,chr20-62359384-62360189,chr20-62360700-62361528,chr20-62577065-62577984,chr20-8505371-8506337,chr21-26795540-26796461,chr22-36254629-36255609,chr22-50301325-50302276,chr3-125280679-125281612,chr3-129732158-129733125,chr3-129793600-129794532,chr3-148178140-148179078,chr3-148330175-148331503,chr3-148791857-148792925,chr3-157063668-157064633,chr3-157091185-157092114,chr3-180743949-180744919,chr3-186054040-186054938,chr3-186097431-186098351,chr3-189308330-189309232,chr3-22585450-22586440,chr3-23481130-23482058,chr3-23699641-23700610,chr3-23750971-23751919,chr3-42123954-42124908,chr3-42339043-42340031,chr3-46359854-46360809,chr3-4956420-4957383,chr3-55013164-55014086,chr3-55014672-55015589,chr3-55305518-55306480,chr3-55859827-55860820,chr3-55895888-55896794,chr3-56019811-56020966,chr3-73114722-73115791,chr3-73228422-73229417,chr3-73433506-73434459,chr3-73496591-73497496,chr3-73548756-73549695,chr3-73592280-73593225,chr3-76177247-76178209,chr3-79002644-79003580,chr3-79178313-79179334,chr3-79514831-79515778,chr3-80009793-80010728,chr3-9422530-9423431,chr4-104770975-104771922,chr4-105241130-105242074,chr4-123599700-123600644,chr4-123615540-123616427,chr4-124790191-124791132,chr4-124806099-124807064,chr4-124810587-124811543,chr4-125527402-125528338,chr4-127666901-127667778,chr4-148286747-148287723,chr4-54851272-54852366,chr4-71130830-71132107,chr4-71634942-71635879,chr4-76197892-76199065,chr4-76980198-76981182,chr4-76997267-76998168,chr4-78222398-78223374,chr5-106909426-106910370,chr5-107437704-107438642,chr5-13802089-13803023,chr5-13804067-13804993,chr5-13943364-13944239,chr5-168756478-168757412,chr5-168769827-168770770,chr5-168793479-168794435,chr5-168796605-168797603,chr5-168798916-168799884,chr5-168831068-168832008,chr5-168856339-168857269,chr5-168897946-168898966,chr5-168939608-168940561,chr5-37735749-37736709,chr5-52196930-52197909,chr5-73281170-73282113,chr5-73289055-73290014,chr5-78004807-78005806,chr5-78210885-78211804,chr6-105499066-105500073,chr6-105692318-105693220,chr6-105693720-105694528,chr6-106045765-106046762,chr6-107314093-107315046,chr6-111711262-111712172,chr6-120586120-120587073,chr6-120590272-120591104,chr6-120591649-120592546,chr6-139474383-139475336,chr6-139475407-139476327,chr6-140051614-140052646,chr6-1761369-1762239,chr6-1837873-1838816,chr6-1856092-1857011,chr6-2021433-2022360,chr6-30781519-30782432,chr6-44056553-44057491,chr6-51842692-51843577,chr7-128052686-128053574,chr7-131851927-131852901,chr7-131895872-131896938,chr7-131955435-131956396,chr7-132275957-132276846,chr7-132393564-132394505,chr7-132458478-132459403,chr7-134369056-134370109,chr7-156156159-156157123,chr7-33754659-33755606,chr7-34058717-34059733,chr7-42236100-42236883,chr7-55469174-55470116,chr7-55486617-55487553,chr7-66006957-66008005,chr7-7498682-7499612,chr7-80186524-80187430,chr7-80302912-80303933,chr8-115111626-115112569,chr8-115419227-115420163,chr8-115541763-115542674,chr8-115877303-115878226,chr8-119219318-119220248,chr8-124712142-124713068,chr8-124795802-124796743,chr8-17605438-17606326,chr8-22132974-22133917,chr8-27603002-27603924,chr8-55926579-55927484,chr8-70920706-70921718,chr8-71010301-71011320,chr8-71160430-71161375,chr8-71495908-71496879,chr8-71535513-71536491,chr8-71605503-71606463,chr8-71715918-71716854,chr9-100111042-100111971,chr9-105044263-105045197,chr9-105064220-105065140,chr9-105146413-105147367,chr9-105177749-105178669,chr9-117464697-117465644,chr9-117486124-117486914,chr9-118413963-118414873,chr9-118595449-118596382,chr9-118616155-118617104,chr9-118686675-118687640,chr9-126440588-126441526,chr9-126471706-126473179,chr9-133811167-133812107,chr9-133998935-133999839,chr9-14780085-14781008,chr9-15155609-15156541,chr9-3962336-3963437,chr9-3976843-3977917,chr9-86176112-86177008,chr9-86257161-86258080,chr9-87512057-87512971,chr9-87566776-87567748,chrX-115612213-115613159,chrX-133792306-133793251	ABCA1,ABCC6,ADAMTS1,AGT,AGTR1,AGTR2,AKAP11,AKR1B1,AMPD2,ANK3,ANKRD26,AP3B1,AQP11,AQP6,ARID5B,ASH1L,ASL,ATAD2B,ATP12A,BCL2,BCL2L11,BHLHE40,BICC1,BMP4,BMPER,C1GALT1,CCDC39,CCK,CCNI,CCR2,CD36,CDH4,CDKN1C,CEBPB,CIR1,CITED2,CLMP,CLU,CPA3,CRIM1,CTNNBIP1,CXCR4,DACT1,DAPK1,DCN,DDR1,DLG5,DNAH5,DNM2,DOCK1,DYM,EFNA5,EMX2,ENDOU,ENSG00000279956,EPB41,ESRRG,ETV5,EYA1,FAIM2,FAM20A,FAM46C,FAT4,FGF23,FGFR2,FMN1,FOXC1,FOXD1,FOXD2,FRAS1,FREM1,FREM2,GADD45B,GALC,GALNT3,GATA5,GCDH,GDNF,GLCE,GLI3,GLIS3,GNG13,GOLM1,GPC3,GREM1,GRIP1,GUSB,HIVEP3,HR,HTR3A,ID2,IFNG,IFT88,IGFBP2,IL12RB2,INTU,INVS,ITGA1,ITGA8,KIF26B,KIT,KL,LAMA5,LAMC2,LANCL2,LBR,LEP,LHX1,LMX1B,LRRK1,LYN,MAF,MAFB,MEIS1,MGAT5,MGAT5B,MTSS1,MTUS1,MXI1,MYCN,MYH9,NEDD4L,NFIA,NMNAT2,NOG,NOV,NPHS1,NR3C2,OCA2,OSR1,PBX1,PCCA,PCSK2,PDSS2,PECAM1,PIGV,PKD1,PKHD1,PLA2G4A,PLCB1,PLXNB2,PLXND1,PODXL,POU3F3,PPP4R2,PPT1,PREP,PRICKLE1,RASGRP1,RERE,RHCG,RIC8B,RND3,ROBO1,ROBO2,SALL1,SCARB2,SDCCAG8,SESTD1,SETD5,SHH,SIX2,SLC14A2,SLC19A3,SLC4A4,SLIT3,SMAD3,SPRY1,SPTBN1,SULF2,TANK,TBC1D32,TET2,TFCP2L1,TGFB2,THBD,THBS1,TIPARP,TLR4,TMEM174,TMEM218,TNS1,TNS2,TOM1L2,TP63,TRAF3IP2,TRPS1,TSC22D1,TSHZ3,TTC8,UBE2E2,UNC93B1,VAV2,VAV3,VEGFA,WDPCP,WIPF1,WNT11,WNT4,WNT5A,WT1,ZFP36L2,ZNF148,ZNF521
Mouse Phenotype Single KO	MP:0000646	enlarged adrenocortical cells	348	1.00081e-05	0.0907837	0.000260873	4.90972	2.44413	12	0.000567611	0.00278681	1419	0.0244275	1	0.156154	3.89457	0.770304	3	4	0.000829646	0.75	chr11-113564324-113565323,chr15-74263415-74264560,chr15-74290979-74291946,chr15-74304209-74305151,chr15-74307714-74308893,chr5-143440541-143441455,chr5-143495582-143496569,chr5-143515527-143516430,chr5-143521647-143522604,chr5-143657637-143658568,chr5-143792129-143793068,chr5-143795874-143796843	CYP11A1,DRD2,NR3C1
Mouse Phenotype Single KO	MP:0000886	abnormal cerebellar granule layer morphology	349	1.02677e-05	0.0931387	0.000266873	1.69206	46.0978	78	0.0107055	0.0181143	531	0.000462481	1	0.00790049	1.90157	13.6729	26	71	0.00719027	0.366197	chr1-176958989-176959977,chr1-208101779-208102707,chr1-208151636-208152590,chr1-208161425-208162360,chr1-208167046-208167977,chr1-208223938-208224893,chr1-208252353-208253251,chr1-208387763-208388690,chr1-209102518-209103470,chr1-243713281-243714249,chr1-57908108-57909071,chr1-57963455-57964511,chr1-60148945-60149884,chr1-60222578-60223502,chr1-60234392-60235389,chr1-60564605-60565597,chr1-60621112-60622069,chr1-60695526-60696521,chr1-60746160-60747065,chr1-60809181-60810147,chr1-60936112-60937179,chr1-61011087-61012097,chr1-61180776-61181730,chr1-61220054-61220955,chr1-61226437-61227386,chr1-61243840-61244782,chr11-31810979-31811865,chr12-119692319-119693470,chr12-3881006-3882004,chr12-3887710-3888702,chr12-41119861-41120801,chr15-60554979-60555898,chr15-60660534-60661541,chr16-48965051-48965972,chr22-50301325-50302276,chr3-10381039-10381967,chr3-10467896-10468830,chr3-10468864-10469702,chr3-149131892-149132808,chr4-7365496-7366424,chr4-91958385-91959303,chr4-95186766-95187753,chr4-95213098-95214037,chr4-95427932-95428931,chr4-95472237-95473228,chr4-95505910-95506902,chr5-174493205-174494173,chr5-174503016-174504107,chr5-174514773-174515695,chr7-103685810-103686762,chr7-103687534-103688506,chr7-103718146-103719078,chr7-104089380-104090308,chr7-104091049-104092015,chr7-155466614-155467620,chr8-76788767-76789736,chr8-76841109-76842202,chr8-77130458-77131407,chr8-77393794-77394697,chr8-77540386-77541307,chr8-77753794-77754719,chr8-77782058-77783104,chr9-130451412-130452339,chr9-130471496-130472498,chr9-130473434-130474292,chr9-130478442-130479460,chr9-130500527-130501533,chr9-13544796-13545750,chr9-14315041-14315961,chr9-14395458-14396390,chr9-14433300-14434413,chr9-14437405-14438341,chr9-14515507-14516430,chr9-14516573-14517430,chr9-14530996-14531955,chr9-84846526-84847485,chr9-85516185-85517132,chr9-92759866-92760764	AGTPBP1,AKT3,ASS1,ASTN1,ATP2B2,BICD2,CBLN1,CCND2,CIT,CNTN1,CP,DAB1,EN2,GRID2,MSX2,NFIA,NFIB,PAX6,PEX2,PLXNA2,PLXNB2,PRKAB1,RELN,RORA,SORCS2,UNC5C
Mouse Phenotype Single KO	MP:0002051	increased skin papilloma incidence	350	1.03196e-05	0.0936092	0.000267455	3.06635	6.84853	21	0.00159046	0.00487692	1892	0.0460374	1	0.220721	1.88827	4.23667	8	22	0.00221239	0.363636	chr1-12121329-12122308,chr1-208101779-208102707,chr1-208151636-208152590,chr1-208161425-208162360,chr1-208167046-208167977,chr1-208223938-208224893,chr12-111819473-111820437,chr14-61335413-61336319,chr16-50877293-50878229,chr17-66374104-66375009,chr17-66405691-66406635,chr17-66430523-66431579,chr17-66431603-66432680,chr17-66570243-66571190,chr17-66603701-66604994,chr17-66643772-66644751,chr17-66714374-66715364,chr17-66764240-66765163,chr17-66778632-66779553,chr3-130778697-130779634,chr4-79198995-79200164	ATP2C1,CD34,CYLD,MAPKAPK5,PAQR3,PRKCA,PRKCH,TNFRSF1B
Mouse Phenotype Single KO	MP:0002164	abnormal gland physiology	351	1.08542e-05	0.0984581	0.000280507	1.27518	245.455	313	0.0570031	0.0726893	299	2.11042e-05	0.191436	0.000640255	1.37203	104.954	144	545	0.039823	0.26422	chr1-109793509-109794455,chr1-12121329-12122308,chr1-163561440-163562370,chr1-163610098-163611031,chr1-163730179-163731115,chr1-163819937-163820914,chr1-164518677-164519682,chr1-164723267-164724197,chr1-167370783-167371705,chr1-167529781-167530713,chr1-168612633-168614428,chr1-187680273-187681211,chr1-218557574-218558509,chr1-22350654-22351766,chr1-43584400-43585326,chr1-67224421-67225416,chr1-78382509-78383424,chr10-25961352-25962247,chr10-25962742-25963678,chr10-26213763-26214722,chr10-26243208-26243888,chr10-5396388-5397397,chr11-113564324-113565323,chr11-113956782-113957709,chr11-113974697-113975607,chr11-113992468-113993357,chr11-114846057-114846972,chr11-114975239-114976046,chr11-114976077-114976833,chr11-115085298-115086196,chr11-115561349-115562297,chr11-115607636-115608645,chr11-115645489-115646468,chr11-115659659-115660629,chr11-115989471-115990588,chr11-116180597-116181594,chr11-116232166-116233123,chr11-116249841-116250792,chr11-116310933-116311849,chr11-116402673-116403626,chr11-116427834-116428771,chr11-116500636-116501598,chr11-122982442-122983265,chr11-127655940-127656912,chr11-127738525-127739480,chr11-128244261-128245200,chr11-128526800-128527740,chr11-130088770-130089681,chr11-31810979-31811865,chr11-33390859-33391882,chr11-68658927-68659861,chr11-69483383-69484313,chr11-78030242-78031176,chr12-101010654-101011607,chr12-124530996-124531896,chr12-26509689-26510623,chr12-26523428-26524354,chr12-26692241-26693147,chr12-47741035-47741950,chr12-66190595-66191517,chr12-67727653-67728602,chr12-78149093-78150112,chr13-109355754-109356690,chr13-20664107-20665035,chr13-24214996-24216205,chr13-32822709-32823714,chr13-33257775-33258787,chr13-42290849-42291798,chr13-42990009-42990998,chr13-43013865-43014827,chr13-71241928-71242871,chr13-71522653-71523562,chr13-71546659-71547590,chr13-71801511-71802478,chr14-33029465-33031075,chr14-33282099-33283118,chr14-33307566-33308520,chr14-33330956-33331875,chr14-33349682-33350519,chr14-33355886-33356797,chr14-33560946-33562439,chr14-33777546-33778494,chr14-33782601-33783540,chr14-33937999-33938916,chr14-33942821-33943752,chr14-80973969-80974877,chr14-98633095-98634045,chr14-98830785-98831733,chr14-98906324-98907231,chr14-99188556-99189530,chr15-31235980-31236944,chr15-39084747-39085682,chr15-59904894-59905868,chr15-60299330-60300275,chr15-60374988-60375893,chr15-66899760-66900744,chr15-66906791-66907780,chr15-74263415-74264560,chr15-74290979-74291946,chr15-74304209-74305151,chr15-74307714-74308893,chr15-81492048-81492982,chr15-89346328-89347313,chr15-89444419-89445358,chr16-1034569-1035519,chr16-2127979-2128931,chr16-56101943-56102906,chr16-56317983-56319021,chr16-78597759-78598773,chr16-78659627-78660586,chr16-78661353-78662240,chr16-79022088-79023057,chr17-17783522-17784474,chr17-27940811-27941719,chr17-27996247-27997194,chr17-28000771-28001720,chr17-42407220-42408132,chr17-43035983-43036934,chr17-56581970-56582900,chr17-80027664-80028561,chr18-46762650-46763560,chr18-46770866-46771798,chr18-62751169-62752105,chr18-62784682-62785633,chr19-33556909-33557848,chr19-33678591-33679497,chr19-33707531-33708473,chr19-33751911-33752908,chr19-42820963-42822214,chr19-42889291-42890248,chr2-111148842-111149817,chr2-113202154-113203063,chr2-113212283-113213234,chr2-113239902-113240836,chr2-11955639-11956610,chr2-120346625-120347565,chr2-120384944-120385854,chr2-120395646-120396579,chr2-120661216-120662144,chr2-12076575-12077567,chr2-120798613-120799532,chr2-121075092-121075937,chr2-121078588-121079524,chr2-121480516-121481382,chr2-121490111-121491090,chr2-121491157-121492112,chr2-12623138-12624109,chr2-1282238-1283184,chr2-1366325-1367244,chr2-151903784-151904723,chr2-157149072-157150006,chr2-157206717-157207654,chr2-1614187-1615101,chr2-204133196-204134131,chr2-204197242-204198203,chr2-40254477-40255381,chr2-40257506-40258466,chr2-40974717-40975693,chr2-49032713-49033642,chr2-49359628-49360656,chr2-49403427-49404350,chr2-63163110-63164229,chr2-63514476-63515414,chr2-8746578-8747498,chr2-8753672-8754596,chr20-10104888-10105796,chr20-16780746-16781677,chr20-17334364-17335304,chr20-20362516-20363452,chr20-20364057-20364948,chr20-20407980-20408943,chr20-20491822-20492832,chr20-49381297-49382221,chr20-49449980-49450916,chr20-50366363-50367338,chr20-51218297-51219234,chr20-5620993-5621918,chr20-64159868-64160793,chr20-64163971-64164922,chr20-64176514-64177472,chr21-34703901-34704840,chr3-124031750-124032469,chr3-124126398-124127371,chr3-24400587-24402444,chr3-24426585-24427645,chr3-24526592-24527514,chr3-24589621-24590583,chr3-42123954-42124908,chr3-42339043-42340031,chr3-4956420-4957383,chr3-50380130-50381070,chr3-50384466-50385461,chr3-50386019-50386917,chr3-50387701-50388693,chr3-50405766-50406684,chr3-50408158-50409121,chr3-50426911-50427823,chr3-50430654-50431575,chr3-53730295-53731227,chr3-79002644-79003580,chr3-79178313-79179334,chr3-79514831-79515778,chr3-80009793-80010728,chr4-112973561-112974475,chr4-113343712-113344683,chr4-153531759-153532713,chr4-153564340-153565313,chr4-165255590-165256472,chr4-186120726-186121659,chr4-3658131-3659105,chr4-3660113-3661049,chr4-56995297-56996243,chr4-57123892-57124853,chr4-71634942-71635879,chr4-74714125-74715083,chr4-7901859-7902781,chr4-7903610-7904598,chr4-83830053-83831087,chr4-84365979-84366906,chr5-143440541-143441455,chr5-143495582-143496569,chr5-143515527-143516430,chr5-143521647-143522604,chr5-143657637-143658568,chr5-143792129-143793068,chr5-143795874-143796843,chr5-170314942-170315852,chr5-56402163-56403189,chr5-56800992-56802902,chr5-71775686-71776610,chr5-71830304-71831163,chr6-108744629-108745575,chr6-111711262-111712172,chr6-121443719-121444709,chr6-129608897-129609809,chr6-152848192-152849404,chr6-152850396-152851297,chr6-152892878-152893812,chr6-152909193-152910213,chr6-153306159-153307128,chr6-1761369-1762239,chr6-1837873-1838816,chr6-1856092-1857011,chr6-2021433-2022360,chr6-20449847-20450803,chr6-20706636-20707634,chr6-20868227-20869141,chr6-20954798-20955801,chr6-21110906-21111859,chr6-21132866-21133836,chr6-21185653-21186579,chr6-21196123-21197115,chr6-21334699-21335678,chr6-21611933-21612923,chr6-21990437-21991496,chr6-22294885-22295727,chr6-22349889-22350796,chr6-22605439-22607086,chr6-22657244-22658215,chr6-22658780-22659664,chr6-22872982-22873866,chr6-22913362-22914285,chr6-23026972-23027928,chr6-23042425-23043393,chr6-23145185-23146192,chr6-23147355-23148336,chr6-23180474-23181404,chr6-30781519-30782432,chr7-128052686-128053574,chr7-151733038-151733960,chr7-66006957-66008005,chr7-778759-779674,chr7-80186524-80187430,chr7-80302912-80303933,chr8-103741000-103741918,chr8-108952717-108953644,chr8-17605438-17606326,chr8-22132974-22133917,chr8-25260019-25261027,chr8-47533321-47534224,chr8-52997345-52998263,chr8-53625049-53626005,chr8-53657412-53658342,chr8-64584197-64585129,chr8-64614672-64615623,chr8-64745367-64746308,chr8-64997997-64999061,chr8-66331207-66332176,chr9-133655210-133656142,chr9-133691222-133692201,chr9-133811167-133812107,chr9-133998935-133999839,chr9-14395458-14396390,chr9-14433300-14434413,chr9-14437405-14438341,chr9-14515507-14516430,chr9-14516573-14517430,chr9-14530996-14531955,chr9-36713564-36714576,chr9-36864452-36865401,chr9-37027311-37028233,chr9-38214146-38215108,chr9-38284370-38285311,chr9-38346609-38347492,chr9-38421433-38422440,chr9-3962336-3963437,chr9-3976843-3977917,chr9-73424724-73425674,chr9-73577335-73578333,chr9-78939206-78940154,chr9-79151559-79152459,chr9-79976003-79976990,chr9-97051574-97052505	AFAP1,ALDH1B1,ANK2,ANXA1,AREG,BCL11B,BCL2,BCL2L11,BRCA1,BSX,C1QTNF9,CACNA1D,CACNA2D2,CACNB4,CADM1,CARTPT,CBX4,CCK,CCND1,CD247,CD36,CDKAL1,CEBPB,CEBPD,CHGB,CHST8,CRH,CSF1,CTSV,CYP11A1,CYP7B1,DACH1,DBH,DDR1,DRD2,EGLN3,ENSG00000279956,ETS1,FOXB1,FOXC1,FOXO3,FSHR,FYN,GAD2,GAL,GC,GJA1,GK3P,GLIS3,GNAO1,GNRH1,GPD2,GUSB,HIPK3,HR,HSF2,HTR3A,ICOS,ID2,IFNG,IFT88,IGFBP7,IL12RB2,IL6ST,INHBB,INSM1,IRAK3,IRS2,ITPR1,ITPR2,KALRN,KCNB1,KL,KLF13,LAMA2,LCP2,LEP,LPIN1,LRPAP1,MELK,MEX3B,MTUS1,MYT1,NFATC2,NKX6-1,NOG,NOS2,NR3C1,OPRK1,OPRM1,OTX1,PAX6,PAX8,PBX1,PCSK2,PIAS2,PKD1,PLA2G4A,POLG,PRKAG2,PRL,PSG1,PSG6,PSG8,PTGFR,PTPRF,RAI1,RAPGEF3,RIMS2,ROBO1,RUNX1,SCARB1,SLC5A8,SLC8A1,SMAD3,SNAP25,SOX4,SSTR5,ST14,STAT3,SUN1,SYT1,TFCP2L1,TGFB2,THBS1,THRB,THRSP,TLE4,TLR2,TLR3,TNFRSF1B,TNFSF11,TPCN2,TPO,TRAF3IP2,TRHR,TSHR,UCN3,VAV2,VIP,WNT4,WWOX,XCL1,ZDHHC21
Mouse Phenotype Single KO	MP:0008208	decreased pro-B cell number	352	1.08856e-05	0.0987432	0.00028052	1.82482	33.428	61	0.00776312	0.0141663	497	0.00033594	1	0.00613141	2.1925	8.66592	19	45	0.00525443	0.422222	chr1-155715493-155716437,chr1-7491273-7492188,chr10-44301008-44301950,chr10-44651724-44652608,chr10-61835985-61837001,chr11-127655940-127656912,chr11-127738525-127739480,chr11-128244261-128245200,chr11-128526800-128527740,chr15-57036011-57036944,chr15-57133012-57133910,chr15-57133913-57134773,chr15-57158307-57159273,chr15-89346328-89347313,chr15-89444419-89445358,chr17-27940811-27941719,chr17-27996247-27997194,chr17-28000771-28001720,chr17-28130105-28131027,chr17-28146699-28147663,chr18-55336329-55337246,chr18-55405550-55406450,chr18-55406679-55407478,chr18-55422309-55423251,chr18-55863601-55864497,chr18-56037964-56038901,chr18-56345214-56346226,chr19-13017892-13018844,chr19-13022646-13023637,chr2-136121267-136122185,chr2-136126065-136127029,chr2-136277374-136278376,chr2-136407287-136408229,chr2-136564662-136565601,chr21-34703901-34704840,chr4-104770975-104771922,chr4-105241130-105242074,chr5-158290857-158291790,chr5-159059285-159060198,chr5-67347456-67348468,chr5-67353217-67354234,chr5-67354875-67355780,chr5-68054404-68055346,chr6-20706636-20707634,chr6-20868227-20869141,chr6-20954798-20955801,chr6-21110906-21111859,chr6-21132866-21133836,chr6-21185653-21186579,chr6-21196123-21197115,chr6-21334699-21335678,chr6-21611933-21612923,chr6-21990437-21991496,chr6-22294885-22295727,chr7-104447984-104448914,chr9-36713564-36714576,chr9-36864452-36865401,chr9-37027311-37028233,chr9-78939206-78940154,chr9-79151559-79152459,chr9-79976003-79976990	ARID5B,CXCL12,CXCR4,EBF1,ETS1,GON4L,KMT2E,LYL1,NLK,PAX5,PIK3R1,POLG,RUNX1,SOX4,TCF12,TCF4,TET2,TLE4,VAMP3
Mouse Phenotype Single KO	MP:0013216	absent ectoderm	353	1.09144e-05	0.0990044	0.000280466	6.76245	1.33088	9	0.000309075	0.00209011	3328	0.192576	1	0.524897	5.19275	0.192576	1	1	0.000276549	1	chr18-47261882-47262839,chr18-47333575-47334574,chr18-47345718-47346629,chr18-47594071-47595116,chr18-47603751-47604681,chr18-47686418-47687459,chr18-47689055-47689966,chr18-47748755-47749692,chr18-47949235-47950185	SMAD2
Mouse Phenotype Single KO	MP:0008293	abnormal adrenal gland zona glomerulosa morphology	354	1.11078e-05	0.100759	0.000284629	5.32355	2.06629	11	0.000479863	0.00255457	3010	0.169488	1	0.510773	2.59638	0.770304	2	4	0.000553097	0.5	chr15-74263415-74264560,chr15-74290979-74291946,chr15-74304209-74305151,chr15-74307714-74308893,chr5-143440541-143441455,chr5-143495582-143496569,chr5-143515527-143516430,chr5-143521647-143522604,chr5-143657637-143658568,chr5-143792129-143793068,chr5-143795874-143796843	CYP11A1,NR3C1
Mouse Phenotype Single KO	MP:0000400	abnormal awl hair morphology	355	1.11744e-05	0.101363	0.00028553	2.95704	7.43988	22	0.0017278	0.00510915	5237	0.470782	1	0.815442	1.19833	2.50349	3	13	0.000829646	0.230769	chr17-43035983-43036934,chr3-181055980-181056928,chr3-181105350-181106273,chr3-181139903-181140756,chr3-181174302-181175346,chr3-181176290-181177241,chr3-181252409-181253354,chr3-181344067-181344988,chr3-181497062-181497995,chr3-181561082-181562039,chr3-181581780-181582766,chr3-181692562-181693471,chr3-181721803-181722682,chr3-182092360-182093290,chr3-182228646-182229577,chr3-182364584-182365540,chr3-182568640-182569555,chr3-182596464-182597398,chr7-101763929-101764851,chr7-101874942-101875970,chr7-101947698-101948614,chr7-102214977-102215911	BRCA1,CUX1,SOX2
Mouse Phenotype Single KO	MP:0004001	decreased hepatocyte proliferation	356	1.142e-05	0.103591	0.000290985	2.50625	11.5711	29	0.0026872	0.00673479	3314	0.191862	1	0.525161	1.45397	4.8144	7	25	0.00193584	0.28	chr1-154397758-154398704,chr1-154430608-154431535,chr1-213241919-213242930,chr1-213292565-213293509,chr1-213326049-213327135,chr1-213340020-213340969,chr1-213381335-213382299,chr1-213388730-213389714,chr1-213389834-213390716,chr1-213425015-213425994,chr1-213533285-213534235,chr1-214224429-214225385,chr1-214228648-214229591,chr1-58748418-58749364,chr1-59077836-59078776,chr14-81702676-81703603,chr14-82094565-82095583,chr2-54409557-54410489,chr7-80997623-80998558,chr7-82256898-82257835,chr7-82264010-82265095,chr7-82275061-82276022,chr7-82319478-82320426,chr9-134251475-134252429,chr9-134281195-134282108,chr9-134282830-134283756,chr9-134325785-134326730,chr9-134330859-134331803,chr9-134472866-134473823	HGF,IL6R,JUN,PROX1,RXRA,SEL1L,SPTBN1
Mouse Phenotype Single KO	MP:0002826	tonic seizures	357	1.14908e-05	0.104233	0.000291969	2.2472	16.0199	36	0.00372038	0.00836043	3314	0.191862	1	0.525161	1.45397	4.8144	7	25	0.00193584	0.28	chr1-110565232-110566165,chr2-151903784-151904723,chr2-239291334-239292218,chr2-239472019-239472973,chr2-239593767-239594712,chr2-239857967-239858888,chr2-239990117-239991039,chr3-50380130-50381070,chr3-50384466-50385461,chr3-50386019-50386917,chr3-50387701-50388693,chr3-50405766-50406684,chr3-50408158-50409121,chr3-50426911-50427823,chr3-50430654-50431575,chr5-174493205-174494173,chr5-174503016-174504107,chr5-174514773-174515695,chr6-163092644-163093635,chr6-163468251-163469261,chr6-163501086-163502029,chr6-163543129-163544057,chr6-163665609-163666532,chr6-163667394-163668388,chr6-163765000-163765877,chr6-163836821-163837719,chr6-164129855-164130752,chr6-164285827-164286772,chr6-164377945-164378875,chrX-24876492-24877437,chrX-24897810-24898853,chrX-24922764-24923806,chrX-24928055-24928974,chrX-24990138-24991114,chrX-25020562-25021558,chrX-25382971-25383904	ARX,CACNA2D2,CACNB4,HDAC4,KCNA2,MSX2,QKI
Mouse Phenotype Single KO	MP:0004325	absent vestibular hair cells	358	1.19778e-05	0.108651	0.000303494	2.86093	8.03935	23	0.00186701	0.00534138	852	0.00391702	1	0.0417034	3.70911	1.34803	5	7	0.00138274	0.714286	chr11-2750330-2751278,chr3-10381039-10381967,chr3-10467896-10468830,chr3-10468864-10469702,chr3-181055980-181056928,chr3-181105350-181106273,chr3-181139903-181140756,chr3-181174302-181175346,chr3-181176290-181177241,chr3-181252409-181253354,chr3-181344067-181344988,chr3-181497062-181497995,chr3-181561082-181562039,chr3-181581780-181582766,chr3-181692562-181693471,chr3-181721803-181722682,chr3-182092360-182093290,chr3-182228646-182229577,chr3-182364584-182365540,chr3-182568640-182569555,chr3-182596464-182597398,chr4-93416345-93417391,chr6-129608897-129609809	ATOH1,ATP2B2,KCNQ1,LAMA2,SOX2
Mouse Phenotype Single KO	MP:0010683	dilated hair follicle infundibulum	359	1.20293e-05	0.109118	0.000303949	9.5301	0.734515	7	0.000170579	0.00162564	2468	0.0969577	1	0.356363	3.46184	0.577728	2	3	0.000553097	0.666667	chr8-22132974-22133917,chr9-14395458-14396390,chr9-14433300-14434413,chr9-14437405-14438341,chr9-14515507-14516430,chr9-14516573-14517430,chr9-14530996-14531955	HR,ZDHHC21
Mouse Phenotype Single KO	MP:0000519	hydronephrosis	360	1.2046e-05	0.109269	0.000303526	1.61349	56.3993	91	0.0130978	0.0211333	746	0.00193711	1	0.0235544	1.69202	17.1393	29	89	0.00801991	0.325843	chr1-218557574-218558509,chr1-230682016-230682935,chr1-26723127-26724104,chr1-41503447-41504430,chr1-42049255-42050223,chr1-42137603-42138540,chr1-47437362-47438315,chr1-47468477-47469389,chr1-47532980-47533945,chr1-47658944-47659864,chr1-47687242-47688152,chr1-47688453-47689420,chr1-47696404-47697333,chr1-47705382-47706316,chr1-47776462-47777411,chr1-47805663-47806615,chr1-47900620-47901563,chr1-47934076-47935030,chr1-60148945-60149884,chr1-60222578-60223502,chr1-60234392-60235389,chr1-60564605-60565597,chr1-60621112-60622069,chr1-60695526-60696521,chr1-60746160-60747065,chr1-60809181-60810147,chr1-60936112-60937179,chr1-61011087-61012097,chr1-61180776-61181730,chr1-61220054-61220955,chr1-61226437-61227386,chr1-61243840-61244782,chr10-126549032-126549937,chr10-126934908-126935871,chr11-113956782-113957709,chr11-113974697-113975607,chr11-113992468-113993357,chr11-123098977-123099924,chr11-123510903-123511824,chr12-49868859-49869809,chr12-91441784-91442927,chr12-91459642-91461137,chr12-91582492-91583455,chr12-91663020-91663957,chr12-91681119-91682135,chr12-91743372-91744445,chr12-91985307-91986194,chr12-91994070-91995032,chr14-54186607-54187535,chr14-58555425-58556383,chr14-58677118-58678136,chr14-58783556-58784486,chr14-59091156-59092101,chr18-49151110-49152055,chr18-58101208-58102135,chr18-58341131-58342041,chr18-58476434-58477417,chr19-10727425-10728344,chr19-30512347-30513296,chr19-31339805-31340752,chr19-31693079-31694103,chr19-31831400-31832425,chr19-31962245-31963107,chr19-32143886-32144858,chr2-136121267-136122185,chr2-136126065-136127029,chr2-136277374-136278376,chr2-136407287-136408229,chr2-136564662-136565601,chr2-179106308-179107245,chr2-179549959-179550904,chr2-36128067-36129058,chr2-36149558-36150563,chr2-8746578-8747498,chr2-8753672-8754596,chr21-26795540-26796461,chr3-180743949-180744919,chr3-79002644-79003580,chr3-79178313-79179334,chr3-79514831-79515778,chr3-80009793-80010728,chr4-76197892-76199065,chr5-13802089-13803023,chr5-13804067-13804993,chr5-13943364-13944239,chr6-1761369-1762239,chr6-1837873-1838816,chr6-1856092-1857011,chr6-2021433-2022360,chrX-115612213-115613159,chrX-133792306-133793251	ADAMTS1,AGT,AGTR2,BMP4,CCDC39,CLMP,CRIM1,CXCR4,DACT1,DCN,DNAH5,DNM2,DOCK1,DYM,FAIM2,FOXC1,FOXD2,GPC3,HIVEP3,HTR3A,ID2,NEDD4L,NFIA,PIGV,ROBO1,SCARB2,SESTD1,TGFB2,TSHZ3
Mouse Phenotype Single KO	MP:0000576	clubfoot	361	1.20912e-05	0.109679	0.000303822	3.53373	4.81079	17	0.00111723	0.00394798	1940	0.0496843	1	0.232312	2.59638	1.54061	4	8	0.00110619	0.5	chr12-66482216-66483293,chr12-66600680-66601665,chr12-66662429-66663428,chr12-66668052-66668993,chr12-66679268-66680124,chr12-66763275-66764226,chr12-66804363-66805264,chr13-38368402-38369390,chr13-38564445-38565420,chr13-38566228-38567178,chr14-69841342-69842175,chr14-69842553-69843508,chr14-69852392-69853223,chr14-69878994-69879888,chr14-69960004-69961070,chr14-69963702-69964638,chr4-78222398-78223374	FRAS1,FREM2,GRIP1,SMOC1
Mouse Phenotype Single KO	MP:0003756	abnormal hard palate morphology	362	1.21707e-05	0.1104	0.000304973	1.51606	77.1739	117	0.0179224	0.0271714	231	4.01506e-06	0.0364206	0.000157665	1.99721	20.0279	40	104	0.0110619	0.384615	chr1-163561440-163562370,chr1-163610098-163611031,chr1-163730179-163731115,chr1-163819937-163820914,chr1-164518677-164519682,chr1-164723267-164724197,chr1-170698474-170699434,chr1-218557574-218558509,chr10-121450023-121450962,chr10-31157270-31158299,chr10-31677298-31678265,chr10-61835985-61837001,chr11-130088770-130089681,chr11-2750330-2751278,chr11-31810979-31811865,chr12-23098333-23099385,chr12-23631674-23632638,chr12-23769872-23770804,chr12-24014933-24015898,chr12-24256256-24257222,chr12-24281068-24282032,chr12-24379834-24380815,chr12-24469816-24470756,chr12-24814682-24815865,chr12-99154347-99155301,chr12-99299693-99300663,chr12-99334478-99335444,chr12-99385567-99386555,chr13-32822709-32823714,chr13-77828568-77829478,chr13-78133283-78134248,chr13-78402094-78403004,chr14-75666855-75667788,chr17-70654678-70655657,chr17-70662798-70663774,chr17-70663840-70664871,chr17-70906549-70907487,chr18-75377903-75378920,chr2-120384944-120385854,chr2-120395646-120396579,chr2-120661216-120662144,chr2-120798613-120799532,chr2-121075092-121075937,chr2-121078588-121079524,chr2-172087767-172088632,chr2-172091555-172092513,chr2-172093391-172094341,chr2-186687659-186688587,chr2-198752913-198753918,chr2-199757161-199758107,chr2-199847165-199848144,chr2-4745270-4746194,chr2-4913773-4914717,chr2-4965485-4966506,chr2-5049042-5049973,chr2-5057633-5058586,chr2-5264115-5265032,chr2-5314990-5316012,chr2-5479231-5480196,chr2-5612431-5613281,chr2-5954207-5955119,chr2-6059500-6060489,chr2-6290295-6291240,chr2-6325301-6326232,chr2-6532882-6533826,chr2-6573840-6574824,chr2-6637053-6637971,chr2-6639691-6640574,chr22-26806462-26807391,chr22-26816268-26817348,chr22-26892799-26893801,chr22-26903060-26903995,chr22-27146965-27147897,chr22-27157734-27158670,chr22-27174775-27175767,chr22-27260016-27260979,chr22-27876431-27877379,chr3-120102381-120103335,chr3-157063668-157064633,chr3-157091185-157092114,chr3-157605913-157606925,chr3-157920412-157921460,chr3-159856291-159857229,chr3-159866034-159866961,chr4-156084180-156085063,chr4-156193504-156194424,chr4-156771009-156772011,chr4-173486694-173487646,chr4-4854411-4855350,chr4-78222398-78223374,chr6-133169535-133170529,chr7-156156159-156157123,chr7-20316650-20317613,chr7-20514146-20515059,chr7-41536749-41537812,chr7-42236100-42236883,chr7-97007139-97007961,chr7-97011810-97012807,chr7-97013902-97014790,chr7-97024399-97025369,chr8-48817836-48818792,chr8-48838379-48839316,chr8-60783768-60784717,chr8-60792551-60793464,chr8-60807424-60808347,chr8-61005425-61006379,chr8-61022268-61023089,chr8-61076171-61077106,chr8-70920706-70921718,chr8-71010301-71011320,chr8-71160430-71161375,chr8-71495908-71496879,chr8-71535513-71536491,chr8-71605503-71606463,chr8-71715918-71716854,chr9-95459520-95460468,chr9-95465361-95466299	APAF1,ARID5B,CDKN1C,CHD7,DLX2,DLX5,EDNRB,EYA1,EYA4,FGFR2,FRAS1,GLI2,GLI3,GSK3B,HAND2,INHBA,ITGAV,ITGB8,KCNJ2,MN1,MSX1,PAX6,PBX1,PDGFC,PDS5B,PRRX1,PTCH1,SATB2,SCHIP1,SHH,SHOX2,SNAI2,SOX11,SOX5,ST14,TGFB2,TGFB3,TIPARP,TSHZ1,ZEB1
Mouse Phenotype Single KO	MP:0008073	abnormal CD4-positive, alpha beta T cell number	363	1.30428e-05	0.118311	0.000325927	1.37476	137.479	189	0.0319272	0.0438922	5094	0.411572	1	0.732895	1.02985	68.9422	71	358	0.019635	0.198324	chr1-101339402-101340356,chr1-1135182-1136069,chr1-163561440-163562370,chr1-163610098-163611031,chr1-163730179-163731115,chr1-163819937-163820914,chr1-164518677-164519682,chr1-164723267-164724197,chr1-167370783-167371705,chr1-167529781-167530713,chr1-225462672-225463591,chr1-225543608-225544525,chr1-225544614-225545464,chr1-7491273-7492188,chr1-85315840-85316812,chr1-85330589-85331486,chr10-6210868-6211690,chr10-6755710-6756651,chr10-6867868-6868856,chr10-96136479-96137438,chr10-96297243-96298247,chr11-114846057-114846972,chr11-114975239-114976046,chr11-114976077-114976833,chr11-115085298-115086196,chr11-115561349-115562297,chr11-115607636-115608645,chr11-115645489-115646468,chr11-115659659-115660629,chr11-115989471-115990588,chr11-116180597-116181594,chr11-116232166-116233123,chr11-116249841-116250792,chr11-116310933-116311849,chr11-116402673-116403626,chr11-116427834-116428771,chr11-116500636-116501598,chr11-122733084-122734027,chr11-127655940-127656912,chr11-127738525-127739480,chr11-128244261-128245200,chr11-128526800-128527740,chr11-67824653-67825541,chr12-111819473-111820437,chr13-40172843-40173796,chr14-102539833-102540783,chr14-35421944-35423004,chr14-52987266-52988203,chr14-61335413-61336319,chr15-35114973-35115905,chr15-35698853-35699799,chr15-36177690-36178718,chr15-36527287-36528264,chr15-38490328-38491235,chr15-39084747-39085682,chr15-59904894-59905868,chr16-50877293-50878229,chr16-52578864-52579775,chr16-52707902-52708852,chr16-52741054-52742011,chr16-52757973-52758953,chr16-52764530-52765419,chr16-53089443-53090362,chr16-53091614-53092550,chr17-17884184-17885127,chr17-17893663-17894601,chr17-33723481-33724406,chr17-33750630-33751551,chr17-33981748-33982674,chr17-57313019-57313954,chr17-57338523-57339488,chr17-57616325-57617214,chr17-57661640-57662172,chr19-33389800-33390779,chr19-33408485-33409454,chr19-33414256-33415230,chr19-33556909-33557848,chr19-33678591-33679497,chr19-46297848-46298567,chr19-46298702-46299632,chr19-46373323-46374391,chr19-54391843-54392779,chr2-111148842-111149817,chr2-136121267-136122185,chr2-136126065-136127029,chr2-136277374-136278376,chr2-136407287-136408229,chr2-136564662-136565601,chr2-173357057-173357989,chr2-173488539-173489466,chr2-173808448-173809371,chr2-173818606-173819525,chr2-173819904-173820952,chr2-173883342-173884313,chr2-174076733-174077676,chr2-174124808-174125722,chr2-174137801-174138727,chr2-174142020-174142981,chr2-174160313-174161233,chr2-204133196-204134131,chr2-204197242-204198203,chr2-59903880-59904882,chr2-60105732-60106637,chr2-60213977-60214895,chr2-60364233-60365171,chr2-60422826-60423760,chr2-60534669-60535648,chr2-79004281-79005217,chr2-86787508-86788419,chr20-4820491-4821441,chr20-62359384-62360189,chr20-62360700-62361528,chr21-34703901-34704840,chr21-42156690-42157652,chr21-42251792-42252731,chr3-2511039-2511943,chr3-2727337-2728311,chr3-46359854-46360809,chr3-4956420-4957383,chr3-9422530-9423431,chr4-71130830-71132107,chr5-143440541-143441455,chr5-143495582-143496569,chr5-143515527-143516430,chr5-143521647-143522604,chr5-143657637-143658568,chr5-143792129-143793068,chr5-143795874-143796843,chr5-170314942-170315852,chr5-56402163-56403189,chr5-56800992-56802902,chr5-73654486-73655494,chr5-73670399-73671455,chr5-73763303-73764263,chr5-74206247-74207229,chr6-128233218-128234194,chr6-137341387-137342334,chr6-137402071-137403023,chr6-137550239-137551168,chr6-14317244-14318172,chr6-14393268-14394212,chr6-14540516-14541465,chr6-14638575-14639577,chr6-170290574-170291451,chr6-1761369-1762239,chr6-1837873-1838816,chr6-1856092-1857011,chr6-2021433-2022360,chr6-20449847-20450803,chr6-20706636-20707634,chr6-20868227-20869141,chr6-20954798-20955801,chr6-21110906-21111859,chr6-21132866-21133836,chr6-21185653-21186579,chr6-21196123-21197115,chr6-21334699-21335678,chr6-30781519-30782432,chr6-89977750-89978731,chr6-90218273-90219063,chr7-106731358-106732241,chr7-107028875-107029792,chr7-114218251-114219184,chr7-114412299-114413218,chr7-114422530-114423508,chr7-114645236-114646133,chr7-114656221-114657130,chr7-114657340-114658338,chr7-114659661-114660672,chr7-114661293-114662100,chr7-128052686-128053574,chr7-135342644-135343590,chr7-2948512-2949446,chr7-2964980-2965923,chr7-37534922-37535876,chr7-37561935-37563048,chr8-29898766-29899713,chr8-29904973-29905947,chr8-29907616-29908618,chr8-30019910-30020839,chr8-58833825-58834654,chr8-58953071-58953987,chr8-58959649-58960627,chr8-59029225-59030268,chr8-60059824-60060844,chr9-113789885-113790807,chr9-91577321-91578256,chr9-91817393-91818468,chr9-97051574-97052505	ABCG1,ADRM1,ALDH2,ANKRD9,BACH2,BCL11A,BCL2L11,BHLHE40,BLNK,BNIP2,C1orf159,CADM1,CARD11,CCL2,CCR2,CD247,CD83,CD8A,CDKAL1,CHD9,CNOT4,COG6,CRTAM,CTSV,CXCR4,CYLD,DCK,DDAH1,DDHD1,DLL1,DPH6,DUSP4,ELMO1,ENC1,ETS1,FOXP2,GMDS,ICOS,IER3,IFNGR1,IL5RA,IL6ST,LAIR1,LBR,LCP2,LEP,MSI2,NFIL3,NFKBIA,NR3C1,PBX1,PEPD,PIK3CG,PPP5C,PRKCH,PRKCQ,RASGRP1,RASSF2,REG3G,RGS3,RUNX1,S1PR1,SETD5,SP3,THBS1,THEMIS,TNFAIP3,TOM1L2,TOX,UNC93B1,VAMP3
Mouse Phenotype Single KO	MP:0002697	abnormal eye size	364	1.35519e-05	0.122929	0.000337718	1.42871	107.09	153	0.0248699	0.0355318	792	0.00287904	1	0.0329745	1.44716	35.2414	51	183	0.014104	0.278689	chr1-12477891-12478887,chr1-16248388-16249349,chr1-210320892-210321945,chr1-210358308-210359320,chr1-26723127-26724104,chr1-8611740-8612638,chr1-8702971-8703940,chr1-8706753-8707653,chr10-71076157-71077084,chr10-74418099-74419046,chr10-74602467-74603485,chr10-74645607-74646881,chr10-74670018-74671096,chr10-74851567-74852474,chr11-119491853-119492793,chr11-119515616-119516585,chr11-119533417-119534345,chr11-119705596-119706517,chr11-119756220-119757190,chr11-119772454-119773608,chr11-119982602-119983561,chr11-31810979-31811865,chr12-102527003-102528242,chr12-102793599-102794559,chr12-102865847-102866832,chr12-102869503-102870462,chr12-66482216-66483293,chr12-66600680-66601665,chr12-66662429-66663428,chr12-66668052-66668993,chr12-66679268-66680124,chr12-66763275-66764226,chr12-66804363-66805264,chr13-111900268-111901198,chr13-112003367-112004362,chr13-112161575-112162431,chr13-112219252-112220220,chr13-112248584-112249512,chr13-35785286-35786271,chr13-35881036-35881962,chr13-35953287-35954202,chr13-36015960-36016895,chr13-36026267-36027222,chr13-38368402-38369390,chr13-38564445-38565420,chr13-38566228-38567178,chr13-99797334-99798281,chr13-99799164-99800077,chr14-54186607-54187535,chr14-57136398-57137389,chr14-69841342-69842175,chr14-69842553-69843508,chr14-69852392-69853223,chr14-69878994-69879888,chr14-69960004-69961070,chr14-69963702-69964638,chr14-74154755-74156224,chr14-77660571-77661494,chr15-39084747-39085682,chr15-74177431-74178342,chr16-78659627-78660586,chr16-78661353-78662240,chr16-79022088-79023057,chr16-79653114-79654023,chr19-10727425-10728344,chr19-38204449-38205371,chr2-146950635-146951605,chr2-147298541-147299488,chr2-147374158-147375108,chr2-1614187-1615101,chr2-163198063-163198969,chr2-163593942-163594923,chr2-163613156-163614103,chr2-163702808-163704551,chr2-164013883-164014818,chr2-164065804-164066766,chr2-197080022-197080897,chr2-208142028-208142947,chr2-2186941-2187866,chr2-36128067-36129058,chr2-36149558-36150563,chr2-4745270-4746194,chr2-4913773-4914717,chr2-4965485-4966506,chr2-5049042-5049973,chr2-5057633-5058586,chr2-5264115-5265032,chr2-5314990-5316012,chr2-5479231-5480196,chr2-5612431-5613281,chr2-5954207-5955119,chr2-6059500-6060489,chr2-6290295-6291240,chr2-6325301-6326232,chr2-6532882-6533826,chr2-6573840-6574824,chr2-66305420-66306372,chr2-6637053-6637971,chr2-6639691-6640574,chr2-67164612-67165585,chr20-62359384-62360189,chr20-62360700-62361528,chr21-43267276-43268125,chr21-43268176-43269001,chr21-43270315-43271372,chr21-43294937-43295877,chr21-43369883-43370825,chr3-181055980-181056928,chr3-181105350-181106273,chr3-181139903-181140756,chr3-181174302-181175346,chr3-181176290-181177241,chr3-181252409-181253354,chr3-181344067-181344988,chr3-181497062-181497995,chr3-181561082-181562039,chr3-181581780-181582766,chr3-181692562-181693471,chr3-181721803-181722682,chr3-182092360-182093290,chr3-182228646-182229577,chr3-182364584-182365540,chr3-182568640-182569555,chr3-182596464-182597398,chr3-69649361-69650277,chr3-70149106-70149973,chr4-110622734-110623631,chr4-111398612-111400092,chr4-127666901-127667778,chr4-78222398-78223374,chr4-9134280-9135215,chr4-9135908-9136869,chr5-174493205-174494173,chr5-174503016-174504107,chr5-174514773-174515695,chr5-56402163-56403189,chr5-56800992-56802902,chr6-120586120-120587073,chr6-120590272-120591104,chr6-120591649-120592546,chr6-1761369-1762239,chr6-1837873-1838816,chr6-1856092-1857011,chr6-2021433-2022360,chr7-156156159-156157123,chr7-33754659-33755606,chr7-34058717-34059733,chr7-42236100-42236883,chr7-75598960-75599894,chr9-126440588-126441526,chr9-126471706-126473179,chr9-14780085-14781008,chr9-15155609-15156541	ACVR2A,ALKBH1,BMP4,BMPER,CRIM1,CRYAA,CRYGC,DHRS3,DNM2,FIGN,FOXC1,FRAS1,FREM1,FREM2,GLI3,GRIP1,HHAT,HIP1,HMX1,INTU,KAT6B,LAMA5,LMX1B,MAB21L1,MAF,MAP3K1,MEIS1,MITF,MSX2,NECTIN1,OTX2,PAH,PAX6,PCBD1,PGAP1,PIGV,PITX2,PXDN,RERE,RSG1,SHH,SIPA1L3,SMOC1,SOX1,SOX11,SOX2,STRA6,TBC1D32,THBS1,VSX2,ZIC5
Mouse Phenotype Single KO	MP:0008035	behavioral arrest	365	1.35865e-05	0.123243	0.000337652	7.68348	1.0412	8	0.000241801	0.00185787	6286	0.656875	1	0.947901	1.03855	0.96288	1	5	0.000276549	0.2	chr3-50380130-50381070,chr3-50384466-50385461,chr3-50386019-50386917,chr3-50387701-50388693,chr3-50405766-50406684,chr3-50408158-50409121,chr3-50426911-50427823,chr3-50430654-50431575	CACNA2D2
Mouse Phenotype Single KO	MP:0013526	increased KLRG1-positive CD4-positive NK T cell number	366	1.3795e-05	0.125135	0.000341898	12.0508	0.497893	6	0.000115628	0.0013934	3328	0.192576	1	0.524897	5.19275	0.192576	1	1	0.000276549	1	chr17-36650055-36651016,chr17-36837362-36838242,chr17-36856713-36857628,chr17-36879370-36880361,chr17-36884366-36885345,chr17-36931632-36932581	MRM1
Mouse Phenotype Single KO	MP:0000163	abnormal cartilage morphology	367	1.45004e-05	0.131533	0.0003584	1.30903	193.273	253	0.0448845	0.0587552	57	1.71433e-11	1.55507e-07	2.72819e-09	1.87012	55.0767	103	286	0.0284845	0.36014	chr1-109793509-109794455,chr1-119114616-119115738,chr1-163561440-163562370,chr1-163610098-163611031,chr1-163730179-163731115,chr1-163819937-163820914,chr1-164518677-164519682,chr1-164723267-164724197,chr1-170698474-170699434,chr1-183363391-183364349,chr1-18511469-18512409,chr1-18723511-18724481,chr1-18739541-18740472,chr1-210320892-210321945,chr1-210358308-210359320,chr1-21220594-21221512,chr1-21590302-21591254,chr1-225462672-225463591,chr1-225543608-225544525,chr1-225544614-225545464,chr1-3226524-3227473,chr1-3352224-3353178,chr1-35553029-35554073,chr10-121450023-121450962,chr10-24454720-24455972,chr10-31157270-31158299,chr10-31677298-31678265,chr10-61835985-61837001,chr10-74418099-74419046,chr10-74602467-74603485,chr10-74645607-74646881,chr10-74670018-74671096,chr10-74851567-74852474,chr11-2750330-2751278,chr11-31810979-31811865,chr12-102213984-102214947,chr12-102527003-102528242,chr12-102793599-102794559,chr12-102865847-102866832,chr12-102869503-102870462,chr12-104651646-104652788,chr12-104741009-104741832,chr12-104858612-104859628,chr12-43255442-43256354,chr12-43515834-43516784,chr12-4386435-4387357,chr12-88945981-88946994,chr12-88958700-88959643,chr13-112837143-112838145,chr13-22061395-22062324,chr13-22065037-22066063,chr13-32822709-32823714,chr13-33257775-33258787,chr13-42290849-42291798,chr13-42990009-42990998,chr13-43013865-43014827,chr13-77828568-77829478,chr13-78133283-78134248,chr13-78402094-78403004,chr14-38419398-38420333,chr14-38526554-38527559,chr14-38745590-38746507,chr14-57136398-57137389,chr14-75285419-75286365,chr14-75310414-75311339,chr14-75399969-75400885,chr14-80973969-80974877,chr15-66899760-66900744,chr15-66906791-66907780,chr16-16801921-16802940,chr16-17160862-17161829,chr16-17183653-17184630,chr16-17252701-17253639,chr16-17322868-17323852,chr16-17812550-17813479,chr16-17850598-17851520,chr16-2127979-2128931,chr16-55372847-55373759,chr16-68369756-68370758,chr17-17783522-17784474,chr17-28795833-28796799,chr17-28818491-28819461,chr17-40350613-40351493,chr17-71854854-71855825,chr17-71870256-71871188,chr17-71934998-71936375,chr17-72270163-72271116,chr17-72378649-72379567,chr17-72407163-72408104,chr18-25132286-25133238,chr18-25314531-25315486,chr18-47261882-47262839,chr18-47333575-47334574,chr18-47345718-47346629,chr18-47594071-47595116,chr18-47603751-47604681,chr18-47686418-47687459,chr18-47689055-47689966,chr18-47748755-47749692,chr18-47949235-47950185,chr18-49151110-49152055,chr18-51753552-51754586,chr18-51802254-51803258,chr18-75377903-75378920,chr18-78173229-78174140,chr18-78990512-78991491,chr19-13017892-13018844,chr19-13022646-13023637,chr2-120384944-120385854,chr2-120395646-120396579,chr2-120661216-120662144,chr2-120798613-120799532,chr2-121075092-121075937,chr2-121078588-121079524,chr2-172087767-172088632,chr2-172091555-172092513,chr2-172093391-172094341,chr2-198752913-198753918,chr2-199757161-199758107,chr2-199847165-199848144,chr2-239291334-239292218,chr2-239472019-239472973,chr2-239593767-239594712,chr2-239857967-239858888,chr2-239990117-239991039,chr2-41717208-41718248,chr2-41937094-41938034,chr2-63163110-63164229,chr2-63514476-63515414,chr2-66305420-66306372,chr20-10104888-10105796,chr3-134593996-134594943,chr3-134752193-134753145,chr3-181055980-181056928,chr3-181105350-181106273,chr3-181139903-181140756,chr3-181174302-181175346,chr3-181176290-181177241,chr3-181252409-181253354,chr3-181344067-181344988,chr3-181497062-181497995,chr3-181561082-181562039,chr3-181581780-181582766,chr3-181692562-181693471,chr3-181721803-181722682,chr3-182092360-182093290,chr3-182228646-182229577,chr3-182364584-182365540,chr3-182568640-182569555,chr3-182596464-182597398,chr3-189308330-189309232,chr3-24400587-24402444,chr3-24426585-24427645,chr3-24526592-24527514,chr3-24589621-24590583,chr3-55013164-55014086,chr3-55014672-55015589,chr3-55305518-55306480,chr3-55859827-55860820,chr3-55895888-55896794,chr3-56019811-56020966,chr3-58196633-58197534,chr3-69649361-69650277,chr3-70149106-70149973,chr4-110622734-110623631,chr4-111398612-111400092,chr4-127666901-127667778,chr4-157128335-157129596,chr4-173486694-173487646,chr4-5206147-5207071,chr4-71130830-71132107,chr4-71634942-71635879,chr4-94626820-94627843,chr4-95186766-95187753,chr4-95213098-95214037,chr4-95427932-95428931,chr4-95472237-95473228,chr4-95505910-95506902,chr5-14756154-14757150,chr5-14764186-14765144,chr5-158290857-158291790,chr5-159059285-159060198,chr5-174493205-174494173,chr5-174503016-174504107,chr5-174514773-174515695,chr5-78797887-78798852,chr5-78972383-78973308,chr6-12497747-12498657,chr6-132060389-132061349,chr6-132087177-132088092,chr6-132139922-132140964,chr6-1761369-1762239,chr6-1837873-1838816,chr6-1856092-1857011,chr6-2021433-2022360,chr6-75234155-75235112,chr6-81086737-81087690,chr6-81317710-81318711,chr6-82057554-82058522,chr7-128052686-128053574,chr7-156156159-156157123,chr7-33754659-33755606,chr7-34058717-34059733,chr7-42236100-42236883,chr7-46909433-46910487,chr7-47179969-47180930,chr7-47428201-47429146,chr7-66006957-66008005,chr7-96547072-96547998,chr7-96578388-96579356,chr7-97007139-97007961,chr7-97011810-97012807,chr7-97013902-97014790,chr7-97024399-97025369,chr8-115111626-115112569,chr8-115419227-115420163,chr8-115541763-115542674,chr8-115877303-115878226,chr8-117554784-117555708,chr8-119219318-119220248,chr8-19399807-19400810,chr8-19411936-19412887,chr8-25685050-25686040,chr8-25688237-25689231,chr8-25834882-25835813,chr8-26133616-26134562,chr8-53625049-53626005,chr8-53657412-53658342,chr8-57940040-57940975,chr8-70920706-70921718,chr8-71010301-71011320,chr8-71160430-71161375,chr8-71495908-71496879,chr8-71535513-71536491,chr8-71605503-71606463,chr8-71715918-71716854,chr8-95481329-95482240,chr9-126440588-126441526,chr9-126471706-126473179,chr9-134251475-134252429,chr9-134281195-134282108,chr9-134282830-134283756,chr9-134325785-134326730,chr9-134330859-134331803,chr9-134472866-134473823,chr9-78939206-78940154,chr9-79151559-79152459,chr9-79976003-79976990,chr9-91577321-91578256,chr9-91817393-91818468,chr9-92055415-92056363,chr9-97051574-97052505,chr9-99201286-99202207	ALPL,ANKH,ARID5B,ARSB,ATP11A,ATP6V1H,BMPER,BMPR1B,CDKN1C,CHST11,COL12A1,CSF1,CSGALNACT1,CTGF,CTSV,DLX2,DLX5,DLX6,DUSP6,DYM,EBF1,EBF2,ECE1,EDN1,EDNRB,EVC2,EXT1,EYA1,FAM46A,FGF23,FGF9,FGFR2,FLNB,FOS,FOXC1,GDF6,GLI2,GLI3,GLRB,GUSB,HAND2,HDAC4,HHAT,IGF1,IMPAD1,INTU,KAT6B,KIAA1217,KL,KY,LAMC2,LBR,LEP,LMX1B,MEX3C,MITF,MMP2,MSX2,NCDN,NFIX,NOV,OTX1,OTX2,PAX6,PAX7,PBX1,PITX2,PKD1,PKDCC,PRDM16,PRICKLE1,PRRX1,RAI1,RARA,ROR2,RXRA,SALL3,SATB2,SEC23A,SHH,SLC4A4,SMAD2,SMAD3,SMPD3,SNAP25,SOX2,SOX9,SPRED2,TBX15,TGFBR1,THRB,TLE4,TNFSF11,TNS3,TP63,TRAF4,TRPS1,TSHR,TSHZ1,WNT5A,XYLT1,ZEB1,ZNF521
Mouse Phenotype Single KO	MP:0014004	absent basilar artery segment	368	1.45046e-05	0.131571	0.000357531	4.72622	2.53903	12	0.000589648	0.00278681	3328	0.192576	1	0.524897	5.19275	0.192576	1	1	0.000276549	1	chr18-36900158-36901129,chr18-36901384-36902051,chr18-37139597-37140607,chr18-37271943-37272865,chr18-37285604-37286510,chr18-37304765-37305674,chr18-37306924-37307866,chr18-37383724-37384677,chr18-37440927-37441873,chr18-37483983-37484904,chr18-37516198-37517299,chr18-37773170-37774091	CELF4
Mouse Phenotype Single KO	MP:0001523	impaired righting response	369	1.46612e-05	0.132992	0.000360411	1.52459	73.4623	112	0.0170604	0.0260102	251	6.22612e-06	0.0564772	0.000225009	1.98547	19.6427	39	102	0.0107854	0.382353	chr1-164723267-164724197,chr1-57908108-57909071,chr1-57963455-57964511,chr10-54478230-54479165,chr10-55410208-55411153,chr11-2750330-2751278,chr11-70458459-70459410,chr13-78133283-78134248,chr13-78402094-78403004,chr13-78603120-78604022,chr14-87325396-87326440,chr14-87642700-87643624,chr15-60554979-60555898,chr15-60660534-60661541,chr16-56101943-56102906,chr16-56317983-56319021,chr17-15086065-15087080,chr17-33723481-33724406,chr17-33750630-33751551,chr17-33981748-33982674,chr18-78173229-78174140,chr18-78990512-78991491,chr19-12912656-12913611,chr19-13459064-13460001,chr19-13669564-13670492,chr2-11955639-11956610,chr2-12076575-12077567,chr2-12623138-12624109,chr2-13470065-13471026,chr2-149657203-149658143,chr2-149686283-149687254,chr2-149827422-149828350,chr2-150046723-150047695,chr2-150207782-150208735,chr2-150222012-150222980,chr2-150234579-150235518,chr2-150258563-150259451,chr2-150296530-150297524,chr2-150327519-150328471,chr2-150376175-150377117,chr2-150391811-150394075,chr2-150429178-150430102,chr2-150481984-150482806,chr2-150924669-150926293,chr2-151042738-151043706,chr2-151102038-151102936,chr2-151164870-151165833,chr2-151903784-151904723,chr2-155707908-155708811,chr3-10381039-10381967,chr3-10467896-10468830,chr3-10468864-10469702,chr3-146645969-146646917,chr3-147418838-147419765,chr3-148178140-148179078,chr3-148330175-148331503,chr3-181055980-181056928,chr3-181105350-181106273,chr3-181139903-181140756,chr3-181174302-181175346,chr3-181176290-181177241,chr3-181252409-181253354,chr3-181344067-181344988,chr3-181497062-181497995,chr3-181561082-181562039,chr3-181581780-181582766,chr3-181692562-181693471,chr3-181721803-181722682,chr3-182092360-182093290,chr3-182228646-182229577,chr3-182364584-182365540,chr3-182568640-182569555,chr3-182596464-182597398,chr3-38778557-38779569,chr3-4956420-4957383,chr4-109559733-109560681,chr4-157128335-157129596,chr4-3827545-3828466,chr4-3829690-3830611,chr4-3851073-3852419,chr4-3857199-3858275,chr4-91958385-91959303,chr5-152071753-152072864,chr6-159583858-159584760,chr6-44056553-44057491,chr7-103685810-103686762,chr7-103687534-103688506,chr7-103718146-103719078,chr7-104089380-104090308,chr7-104091049-104092015,chr7-114218251-114219184,chr7-114412299-114413218,chr7-114422530-114423508,chr7-114645236-114646133,chr7-114656221-114657130,chr7-114657340-114658338,chr7-114659661-114660672,chr7-114661293-114662100,chr7-155466614-155467620,chr8-144274565-144275556,chr8-60783768-60784717,chr8-60792551-60793464,chr8-60807424-60808347,chr8-61005425-61006379,chr8-61022268-61023089,chr8-61076171-61077106,chr8-69871404-69872345,chr8-69873489-69874373,chr8-69874489-69875404,chr9-84846526-84847485,chr9-85516185-85517132,chrX-42948940-42949894	ATP2B2,CACNA1A,CACNB4,CCL2,CHD7,DAB1,EN2,FOXP2,GALC,GCDH,GLRA1,GLRB,GNAO1,GRID2,ITPR1,KCNQ1,LMX1A,MAOA,MCUB,NR4A2,NTRK2,OTOP1,PCDH15,PMP22,POU4F1,PRDM14,RELN,RND3,RORA,SALL3,SCN10A,SCX,SHANK2,SOD2,SOX2,TRIB2,VEGFA,ZIC1,ZIC4
Mouse Phenotype Single KO	MP:0002108	abnormal muscle morphology	370	1.48722e-05	0.134906	0.000364611	1.20422	404.41	487	0.0939178	0.113098	45	2.76017e-12	2.50375e-08	5.56389e-10	1.52689	148.669	227	772	0.0627766	0.294042	chr1-101339402-101340356,chr1-10598153-10599058,chr1-10634805-10635712,chr1-10679318-10680205,chr1-107175108-107176104,chr1-107433966-107434874,chr1-107755061-107755990,chr1-109793509-109794455,chr1-115642969-115643888,chr1-119114616-119115738,chr1-163561440-163562370,chr1-163610098-163611031,chr1-163730179-163731115,chr1-163819937-163820914,chr1-164518677-164519682,chr1-164723267-164724197,chr1-183363391-183364349,chr1-18511469-18512409,chr1-18723511-18724481,chr1-18739541-18740472,chr1-187680273-187681211,chr1-21590302-21591254,chr1-218557574-218558509,chr1-221715197-221716187,chr1-2278989-2279937,chr1-229410592-229411554,chr1-230682016-230682935,chr1-25707823-25708748,chr1-26723127-26724104,chr1-42177197-42178113,chr1-91845768-91846805,chr10-101304129-101305054,chr10-121450023-121450962,chr10-126549032-126549937,chr10-126934908-126935871,chr10-33260607-33261647,chr10-33351920-33352842,chr10-33579653-33580658,chr10-34319246-34320090,chr10-35433762-35434690,chr10-35455990-35456891,chr10-44301008-44301950,chr10-44651724-44652608,chr10-51027698-51028830,chr10-51214636-51215688,chr10-61835985-61837001,chr10-74418099-74419046,chr10-74602467-74603485,chr10-74645607-74646881,chr10-74670018-74671096,chr10-74851567-74852474,chr10-7943714-7944688,chr10-8038064-8039001,chr10-8312499-8313515,chr11-10975056-10975979,chr11-113956782-113957709,chr11-113974697-113975607,chr11-113992468-113993357,chr11-11530877-11531816,chr11-11533392-11534255,chr11-12847051-12847871,chr11-2750330-2751278,chr11-32176116-32177045,chr11-75879198-75880133,chr12-102213984-102214947,chr12-102527003-102528242,chr12-102793599-102794559,chr12-102865847-102866832,chr12-102869503-102870462,chr12-104651646-104652788,chr12-104741009-104741832,chr12-104858612-104859628,chr12-108691396-108692613,chr12-112611628-112612633,chr12-2324161-2325086,chr12-2376628-2377570,chr12-2490596-2491491,chr12-2583965-2584698,chr12-26509689-26510623,chr12-26523428-26524354,chr12-26692241-26693147,chr12-32568088-32569077,chr12-32671779-32672655,chr12-32846880-32847843,chr12-43255442-43256354,chr12-43515834-43516784,chr12-4386435-4387357,chr12-5648147-5649250,chr12-67727653-67728602,chr12-76810350-76811310,chr12-88945981-88946994,chr12-88958700-88959643,chr12-91441784-91442927,chr12-91459642-91461137,chr12-91582492-91583455,chr12-91663020-91663957,chr12-91681119-91682135,chr12-91743372-91744445,chr12-91985307-91986194,chr12-91994070-91995032,chr13-106089284-106090395,chr13-106246470-106247453,chr13-106277326-106278273,chr13-112837143-112838145,chr13-23381700-23382474,chr13-23505928-23506755,chr13-24214996-24216205,chr13-32822709-32823714,chr13-33257775-33258787,chr13-38368402-38369390,chr13-38564445-38565420,chr13-38566228-38567178,chr13-40172843-40173796,chr13-42290849-42291798,chr13-42990009-42990998,chr13-43013865-43014827,chr13-77477810-77479290,chr13-77828568-77829478,chr13-78133283-78134248,chr13-78402094-78403004,chr13-97191341-97192218,chr14-54186607-54187535,chr14-57136398-57137389,chr14-58677118-58678136,chr14-58783556-58784486,chr14-59091156-59092101,chr14-68548154-68549076,chr14-69960004-69961070,chr14-69963702-69964638,chr15-34852692-34853624,chr15-39084747-39085682,chr15-62545292-62546268,chr15-74263415-74264560,chr15-74290979-74291946,chr15-74304209-74305151,chr15-74307714-74308893,chr15-85354174-85355108,chr15-85372977-85373903,chr15-89346328-89347313,chr15-89444419-89445358,chr15-95683850-95684757,chr15-96330106-96331028,chr15-96347031-96347949,chr15-96359987-96360942,chr15-96362186-96363062,chr15-96574552-96575478,chr15-96585379-96586345,chr15-96598203-96599055,chr15-96599144-96599964,chr15-96700232-96701183,chr15-97965985-97966947,chr16-2127979-2128931,chr16-53089443-53090362,chr16-53091614-53092550,chr17-15086065-15087080,chr17-33723481-33724406,chr17-33750630-33751551,chr17-33981748-33982674,chr17-42407220-42408132,chr17-44820487-44821432,chr17-49494811-49495698,chr17-55726222-55727095,chr17-56581970-56582900,chr18-27750669-27751606,chr18-28048374-28049319,chr18-28123691-28124739,chr18-28147464-28148380,chr18-28705216-28706131,chr18-28748203-28749169,chr18-28854462-28856319,chr18-28874845-28875784,chr18-29145587-29146532,chr18-34605112-34606047,chr18-36560696-36561682,chr18-36900158-36901129,chr18-36901384-36902051,chr18-37139597-37140607,chr18-37271943-37272865,chr18-37285604-37286510,chr18-37304765-37305674,chr18-37306924-37307866,chr18-37383724-37384677,chr18-37440927-37441873,chr18-37483983-37484904,chr18-37516198-37517299,chr18-37773170-37774091,chr18-48866117-48867014,chr18-48901662-48902580,chr18-49151110-49152055,chr18-62751169-62752105,chr18-62784682-62785633,chr19-10727425-10728344,chr19-33389800-33390779,chr19-33408485-33409454,chr19-33414256-33415230,chr19-33556909-33557848,chr19-33678591-33679497,chr19-38502823-38503720,chr19-38529304-38530237,chr19-46297848-46298567,chr19-46298702-46299632,chr2-120346625-120347565,chr2-120384944-120385854,chr2-120395646-120396579,chr2-120661216-120662144,chr2-120798613-120799532,chr2-121075092-121075937,chr2-121078588-121079524,chr2-136121267-136122185,chr2-136126065-136127029,chr2-136277374-136278376,chr2-136407287-136408229,chr2-136564662-136565601,chr2-149657203-149658143,chr2-149686283-149687254,chr2-149827422-149828350,chr2-150046723-150047695,chr2-150207782-150208735,chr2-150222012-150222980,chr2-150234579-150235518,chr2-150258563-150259451,chr2-150296530-150297524,chr2-150327519-150328471,chr2-150376175-150377117,chr2-150391811-150394075,chr2-150429178-150430102,chr2-150481984-150482806,chr2-150924669-150926293,chr2-151042738-151043706,chr2-151102038-151102936,chr2-151164870-151165833,chr2-157806528-157807432,chr2-157837470-157838408,chr2-16023217-16024067,chr2-165648549-165649489,chr2-167274740-167275734,chr2-167581688-167583151,chr2-167857223-167858177,chr2-172087767-172088632,chr2-172091555-172092513,chr2-172093391-172094341,chr2-174338844-174339765,chr2-175960699-175961637,chr2-176072990-176073965,chr2-178484406-178485345,chr2-178859469-178860352,chr2-178865585-178866520,chr2-178892896-178893829,chr2-186687659-186688587,chr2-188939898-188940836,chr2-201744016-201744944,chr2-207403558-207404577,chr2-207434775-207435710,chr2-207437413-207438346,chr2-207449448-207450395,chr2-207469124-207470060,chr2-211567366-211568295,chr2-211643773-211644777,chr2-211903667-211904594,chr2-212227477-212228410,chr2-212263878-212264802,chr2-212426671-212427619,chr2-212794175-212795126,chr2-221648805-221649873,chr2-221680255-221681218,chr2-221911626-221912623,chr2-222241061-222242055,chr2-237268970-237269921,chr2-239291334-239292218,chr2-39027227-39028155,chr2-40254477-40255381,chr2-40257506-40258466,chr2-40974717-40975693,chr2-44914060-44914995,chr2-54409557-54410489,chr2-86453522-86454489,chr20-10104888-10105796,chr20-43959211-43960139,chr20-50366363-50367338,chr20-62577065-62577984,chr20-634195-635137,chr20-64159868-64160793,chr20-64163971-64164922,chr20-64176514-64177472,chr21-16633681-16634672,chr21-16774822-16775780,chr21-16791857-16792790,chr21-16797278-16798287,chr21-16842027-16842902,chr21-16900416-16901438,chr21-25924718-25925686,chr21-29892032-29892956,chr22-25780358-25781285,chr22-25853511-25854437,chr22-26011576-26012562,chr22-34783112-34784064,chr3-124031750-124032469,chr3-124126398-124127371,chr3-126208337-126209262,chr3-129732158-129733125,chr3-129793600-129794532,chr3-134593996-134594943,chr3-134752193-134753145,chr3-14511380-14512316,chr3-14534278-14535245,chr3-152319885-152320782,chr3-152321926-152322863,chr3-152361725-152362654,chr3-157063668-157064633,chr3-157091185-157092114,chr3-168237726-168238688,chr3-169288985-169289917,chr3-169452972-169454011,chr3-179195554-179196565,chr3-180743949-180744919,chr3-189308330-189309232,chr3-38582802-38583729,chr3-38778557-38779569,chr3-50380130-50381070,chr3-50384466-50385461,chr3-50386019-50386917,chr3-50387701-50388693,chr3-50405766-50406684,chr3-50408158-50409121,chr3-50426911-50427823,chr3-50430654-50431575,chr3-69287993-69288934,chr3-81349546-81350456,chr3-81394432-81395485,chr3-82031864-82032796,chr3-82352879-82354311,chr3-9422530-9423431,chr4-108834167-108835157,chr4-110622734-110623631,chr4-111398612-111400092,chr4-113343712-113344683,chr4-173486694-173487646,chr4-25927384-25928306,chr4-25928713-25929612,chr4-25993157-25994102,chr4-26051017-26051970,chr4-26151753-26152776,chr4-71130830-71132107,chr4-71634942-71635879,chr4-94626820-94627843,chr5-126971433-126972418,chr5-14756154-14757150,chr5-14764186-14765144,chr5-155952331-155953287,chr5-156474072-156475009,chr5-168756478-168757412,chr5-168769827-168770770,chr5-168793479-168794435,chr5-168796605-168797603,chr5-168798916-168799884,chr5-168831068-168832008,chr5-168856339-168857269,chr5-168897946-168898966,chr5-168939608-168940561,chr5-37735749-37736709,chr5-67347456-67348468,chr5-67353217-67354234,chr5-67354875-67355780,chr5-68054404-68055346,chr5-78797887-78798852,chr5-78972383-78973308,chr5-88401310-88402252,chr5-88655853-88656859,chr5-89349136-89350132,chr5-89447535-89448486,chr5-89449313-89450174,chr6-105499066-105500073,chr6-105692318-105693220,chr6-105693720-105694528,chr6-106045765-106046762,chr6-113883742-113884750,chr6-121443719-121444709,chr6-123016390-123017309,chr6-123134088-123135065,chr6-12497747-12498657,chr6-129608897-129609809,chr6-142148909-142149906,chr6-14317244-14318172,chr6-14393268-14394212,chr6-14540516-14541465,chr6-14638575-14639577,chr6-15264598-15265521,chr6-15444131-15445028,chr6-159583858-159584760,chr6-16901464-16902383,chr6-170290574-170291451,chr6-30781519-30782432,chr6-33802199-33803098,chr6-44056553-44057491,chr6-53837799-53838789,chr6-75234155-75235112,chr7-106731358-106732241,chr7-107028875-107029792,chr7-112286181-112287125,chr7-112334556-112335514,chr7-112362322-112363233,chr7-128052686-128053574,chr7-130650429-130651321,chr7-13466618-13467597,chr7-13759261-13760201,chr7-14478709-14479653,chr7-14747433-14748397,chr7-14761354-14762274,chr7-14773517-14774455,chr7-14835036-14835948,chr7-14836252-14837254,chr7-156156159-156157123,chr7-16066996-16067913,chr7-16357678-16358608,chr7-1704851-1705797,chr7-1707009-1708100,chr7-3754491-3755532,chr7-39815861-39816872,chr7-41536749-41537812,chr7-46909433-46910487,chr7-4706891-4707842,chr7-4744743-4745622,chr7-66006957-66008005,chr7-75598960-75599894,chr7-778759-779674,chr7-94396236-94397164,chr7-97007139-97007961,chr7-97011810-97012807,chr7-97013902-97014790,chr7-97024399-97025369,chr8-105973892-105974836,chr8-106187263-106188179,chr8-107494637-107496296,chr8-10764446-10765449,chr8-117554784-117555708,chr8-119219318-119220248,chr8-121335105-121336040,chr8-121454356-121455318,chr8-121574152-121575070,chr8-121796006-121797637,chr8-122521421-122522393,chr8-122571772-122572793,chr8-127920581-127921640,chr8-127944261-127945235,chr8-139767189-139768091,chr8-140290890-140291803,chr8-144274565-144275556,chr8-27603002-27603924,chr8-32357344-32358295,chr8-32427021-32427962,chr8-32493063-32493951,chr8-32494457-32495335,chr8-70920706-70921718,chr8-71010301-71011320,chr8-71160430-71161375,chr8-71495908-71496879,chr8-71535513-71536491,chr8-71605503-71606463,chr8-71715918-71716854,chr9-110707185-110708119,chr9-117178346-117179272,chr9-117244839-117245857,chr9-133811167-133812107,chr9-133998935-133999839,chr9-134251475-134252429,chr9-134281195-134282108,chr9-134282830-134283756,chr9-134325785-134326730,chr9-134330859-134331803,chr9-134472866-134473823,chr9-136596313-136597238,chr9-14780085-14781008,chr9-15155609-15156541,chr9-1913617-1914577,chr9-27280667-27281600,chr9-72302824-72303773,chr9-84846526-84847485,chr9-85516185-85517132,chr9-95459520-95460468,chr9-95465361-95466299,chr9-97051574-97052505,chr9-97563296-97564979,chr9-99201286-99202207,chrX-111371873-111372823,chrX-111395993-111396942,chrX-115612213-115613159,chrX-132657612-132658540	ACTA1,ACTC1,ACVR1,ADGRG6,AGT,AGTPBP1,AGTR2,AKAP13,ALPL,ALS2,ANGPT1,ANKH,APP,ARID1A,ARID5B,ARSB,ASL,ATP11A,ATXN1,BACH1,BCL2,BMP4,C1QTNF9,CACNA1C,CACNA2D2,CAMK2D,CAMKMT,CAPN6,CASQ2,CASZ1,CAVIN1,CCL2,CDH2,CDKN1C,CEBPB,CELF4,CHST11,CIR1,CLU,COL12A1,COL1A2,COL25A1,COL3A1,COL6A3,CORO1C,CREB1,CSF1,CSNK2A3,CSRP2,CTSV,CXADR,CXCL12,CXCR4,CYP11A1,DAAM1,DCN,DLL1,DLX2,DLX5,DMRT2,DNM1L,DNM2,DOCK1,DTNA,DUSP6,EDN1,EDNRB,EFNB2,ENSG00000258724,ERBB4,ETV1,EYA1,FGF6,FGFR2,FHOD3,FOXJ3,FOXK1,FOXO1,FREM1,FREM2,FXR1,GALNT3,GATA3,GATA5,GBE1,GDNF,GJA1,GJC1,GJD4,GLI2,HAND2,HAS2,HDAC2,HIF3A,HIP1,HLX,HOXD12,HOXD13,HTR3A,IER3,IFNG,IFRD1,IGF1,IGF1R,IGFBP3,INHBA,INHBB,ITGAV,ITGB1,JARID2,JPH2,KALRN,KAT6B,KDM3A,KL,KLF15,KY,LAMA2,LARGE1,LBX1,LEMD2,LEP,LMNB1,LMOD3,MAD1L1,MBNL1,MBNL2,MBNL3,MECOM,MED30,MEF2C,MEOX2,MEST,MLIP,MUSK,MYC,MYCBP2,MYCN,MYO18B,MYT1,NGFR,NMNAT2,NOG,NOTCH1,NOV,NR2F2,NRG1,NRP1,NTF3,OTX2,PAX3,PAX7,PBX1,PDLIM5,PEPD,PIK3CA,PIK3CG,PIK3R1,PITX2,PKD1,PKP2,PLA2G4A,PLXND1,PMP22,POLG,PRDM1,PRICKLE1,PRKG1,PTCH1,PTPN11,RALA,RBL2,RBPJ,RER1,RND3,RXRA,RYR1,S1PR1,SACS,SCN5A,SCX,SELENON,SETD5,SGCD,SGCG,SHH,SKI,SLC4A4,SLC6A6,SLC8A1,SLC8A3,SLIT3,SMAD7,SNAP25,SOD2,SOS1,SPTBN1,SSPN,SUN1,TBX15,TCF15,TEAD1,TEK,TGFB2,TGFBR1,TGFBR3,THBS1,TIPARP,TLN2,TMEM100,TMOD1,TNFSF11,TP63,TRAPPC9,TRDN,TRIM32,TTN,TWIST2,UVRAG,VAV2,VAV3,VEGFA,WT1,XIRP2,ZFAND5,ZFP36L1,ZFPM2
Mouse Phenotype Single KO	MP:0005418	abnormal circulating hormone level	371	1.49274e-05	0.135406	0.000364977	1.21434	371.395	451	0.0862505	0.104738	143	1.68052e-07	0.0015244	1.06602e-05	1.37455	157.142	216	816	0.0597345	0.264706	chr1-107175108-107176104,chr1-107433966-107434874,chr1-107755061-107755990,chr1-109793509-109794455,chr1-110733880-110734826,chr1-111856730-111857828,chr1-111873305-111874302,chr1-111908773-111909709,chr1-111935032-111935952,chr1-111943632-111944539,chr1-1135182-1136069,chr1-206334216-206335161,chr1-213241919-213242930,chr1-213292565-213293509,chr1-213326049-213327135,chr1-213340020-213340969,chr1-213381335-213382299,chr1-213388730-213389714,chr1-213389834-213390716,chr1-213425015-213425994,chr1-213533285-213534235,chr1-214224429-214225385,chr1-214228648-214229591,chr1-230682016-230682935,chr1-33161077-33161999,chr1-41357540-41358524,chr1-41365903-41366852,chr1-41385710-41386679,chr1-41407385-41408281,chr1-41503447-41504430,chr1-4213080-4214005,chr1-4253636-4254559,chr1-4266417-4267368,chr1-44238035-44239185,chr1-57908108-57909071,chr1-57963455-57964511,chr1-59972340-59973202,chr1-60017160-60018212,chr1-60148945-60149884,chr1-60222578-60223502,chr1-60234392-60235389,chr1-60564605-60565597,chr1-60621112-60622069,chr1-60695526-60696521,chr1-60746160-60747065,chr1-60809181-60810147,chr10-111600521-111601422,chr10-111731923-111732839,chr10-111785504-111786450,chr10-111830131-111831107,chr10-111835347-111836271,chr10-112079893-112080821,chr10-112081745-112082730,chr10-118265897-118266856,chr10-123069018-123069975,chr10-123257658-123258588,chr10-123470356-123471351,chr10-123512958-123513919,chr10-124119631-124120561,chr10-124197233-124198169,chr10-124390383-124391231,chr10-26932282-26933404,chr10-31157270-31158299,chr10-31677298-31678265,chr10-46520656-46521558,chr10-51027698-51028830,chr10-51214636-51215688,chr10-5396388-5397397,chr10-71076157-71077084,chr11-111735040-111736016,chr11-113564324-113565323,chr11-113992468-113993357,chr11-114059121-114060045,chr11-114162513-114163472,chr11-114166735-114167672,chr11-114200623-114201575,chr11-114243672-114244645,chr11-2750330-2751278,chr11-31810979-31811865,chr11-63506607-63507521,chr11-68658927-68659861,chr11-72226358-72227250,chr12-100375111-100376015,chr12-102213984-102214947,chr12-102527003-102528242,chr12-102793599-102794559,chr12-102865847-102866832,chr12-102869503-102870462,chr12-109613469-109614467,chr12-109677050-109677984,chr12-109678481-109679339,chr12-112611628-112612633,chr12-119692319-119693470,chr12-124428192-124429118,chr12-124530996-124531896,chr12-18445703-18446630,chr12-2324161-2325086,chr12-2376628-2377570,chr12-2490596-2491491,chr12-2583965-2584698,chr12-4386435-4387357,chr12-47741035-47741950,chr12-72134482-72135419,chr13-109355754-109356690,chr13-24214996-24216205,chr13-32822709-32823714,chr13-33257775-33258787,chr13-40172843-40173796,chr13-74554547-74555648,chr13-75043477-75044457,chr13-75050274-75051214,chr14-101525340-101526283,chr14-102759199-102760145,chr14-33029465-33031075,chr14-33282099-33283118,chr14-33307566-33308520,chr14-33330956-33331875,chr14-33349682-33350519,chr14-33355886-33356797,chr14-33560946-33562439,chr14-33777546-33778494,chr14-33782601-33783540,chr14-33937999-33938916,chr14-33942821-33943752,chr14-57136398-57137389,chr14-79336889-79337808,chr14-79496116-79497038,chr14-79709793-79710722,chr14-80657896-80658813,chr14-80973969-80974877,chr14-87325396-87326440,chr14-87642700-87643624,chr15-28075224-28076169,chr15-39084747-39085682,chr15-45326474-45327409,chr15-52672482-52673417,chr15-53536716-53537657,chr15-74263415-74264560,chr15-74290979-74291946,chr15-74304209-74305151,chr15-74307714-74308893,chr15-95683850-95684757,chr15-96330106-96331028,chr15-96347031-96347949,chr15-96359987-96360942,chr15-96362186-96363062,chr15-96574552-96575478,chr15-96585379-96586345,chr15-96598203-96599055,chr15-96599144-96599964,chr15-96700232-96701183,chr16-1034569-1035519,chr16-31472658-31473538,chr16-3819817-3820734,chr16-54115908-54116865,chr16-55661570-55663275,chr16-55706724-55707674,chr16-56101943-56102906,chr16-56317983-56319021,chr16-68369756-68370758,chr16-78597759-78598773,chr16-78659627-78660586,chr16-78661353-78662240,chr16-79022088-79023057,chr17-17783522-17784474,chr17-18888970-18889891,chr17-27940811-27941719,chr17-27996247-27997194,chr17-28000771-28001720,chr17-33723481-33724406,chr17-33750630-33751551,chr17-33981748-33982674,chr17-42407220-42408132,chr18-31646775-31647723,chr18-51753552-51754586,chr18-51802254-51803258,chr18-58101208-58102135,chr18-58341131-58342041,chr18-58476434-58477417,chr18-60698727-60699653,chr18-61096683-61097700,chr18-61127574-61128548,chr18-66972436-66973338,chr19-2602124-2603095,chr19-29624716-29625680,chr19-33389800-33390779,chr19-33408485-33409454,chr19-33414256-33415230,chr19-33556909-33557848,chr19-33678591-33679497,chr19-33707531-33708473,chr19-33751911-33752908,chr19-35478785-35479701,chr19-42820963-42822214,chr19-42889291-42890248,chr19-5308366-5309333,chr2-113202154-113203063,chr2-113212283-113213234,chr2-113239902-113240836,chr2-11955639-11956610,chr2-120346625-120347565,chr2-120384944-120385854,chr2-120395646-120396579,chr2-120661216-120662144,chr2-12076575-12077567,chr2-12623138-12624109,chr2-1282238-1283184,chr2-132521361-132522301,chr2-1366325-1367244,chr2-146950635-146951605,chr2-147298541-147299488,chr2-147374158-147375108,chr2-148302869-148303792,chr2-157149072-157150006,chr2-157206717-157207654,chr2-160317262-160318186,chr2-1614187-1615101,chr2-165648549-165649489,chr2-167940430-167941371,chr2-167943612-167944535,chr2-168180544-168181562,chr2-168231374-168232308,chr2-168345001-168345912,chr2-168368712-168369641,chr2-168673134-168674069,chr2-235050746-235051671,chr2-235287149-235288146,chr2-235640093-235641016,chr2-235823863-235824823,chr2-235848689-235849629,chr2-235917182-235918116,chr2-24832920-24833935,chr2-30404018-30404986,chr2-30625613-30626563,chr2-49032713-49033642,chr2-49359628-49360656,chr2-49403427-49404350,chr2-58140330-58141288,chr2-58215249-58216177,chr2-58569029-58569957,chr2-58572576-58573556,chr2-63163110-63164229,chr2-63514476-63515414,chr2-64227884-64228822,chr2-64880116-64881058,chr2-64882609-64883603,chr2-74316412-74317397,chr2-75375723-75376692,chr2-86453522-86454489,chr2-98725423-98726362,chr20-10104888-10105796,chr20-16780746-16781677,chr20-17334364-17335304,chr20-37219781-37220730,chr20-49381297-49382221,chr20-49449980-49450916,chr20-50366363-50367338,chr20-5393220-5394148,chr20-5415833-5416811,chr20-5433091-5434015,chr20-56187365-56188274,chr20-62359384-62360189,chr20-62360700-62361528,chr21-43267276-43268125,chr21-43268176-43269001,chr21-43270315-43271372,chr21-43294937-43295877,chr21-43369883-43370825,chr22-40703447-40704344,chr3-10999414-11000310,chr3-11010304-11011246,chr3-11204560-11205521,chr3-114100817-114101761,chr3-114418651-114419614,chr3-115264621-115265809,chr3-120102381-120103335,chr3-126208337-126209262,chr3-157063668-157064633,chr3-157091185-157092114,chr3-172119645-172120573,chr3-179195554-179196565,chr3-187450244-187451218,chr3-24400587-24402444,chr3-24426585-24427645,chr3-24526592-24527514,chr3-24589621-24590583,chr3-3356543-3357506,chr3-53730295-53731227,chr4-103892234-103893175,chr4-110025432-110026341,chr4-110042276-110043199,chr4-112973561-112974475,chr4-113343712-113344683,chr4-136799956-136800887,chr4-137857384-137858323,chr4-148286747-148287723,chr4-153531759-153532713,chr4-153564340-153565313,chr4-54851272-54852366,chr4-71130830-71132107,chr4-71634942-71635879,chr4-91958385-91959303,chr5-143440541-143441455,chr5-143495582-143496569,chr5-143515527-143516430,chr5-143521647-143522604,chr5-143657637-143658568,chr5-143792129-143793068,chr5-143795874-143796843,chr5-152071753-152072864,chr5-152556595-152557496,chr5-152567827-152568780,chr5-160619126-160620052,chr5-160784109-160785031,chr5-175572561-175573454,chr5-175573715-175574760,chr5-56402163-56403189,chr5-56800992-56802902,chr5-63697983-63699003,chr5-67347456-67348468,chr5-67353217-67354234,chr5-67354875-67355780,chr5-68054404-68055346,chr5-71775686-71776610,chr5-71830304-71831163,chr5-92314589-92315575,chr6-100514389-100515358,chr6-105499066-105500073,chr6-105692318-105693220,chr6-105693720-105694528,chr6-106045765-106046762,chr6-108744629-108745575,chr6-115270697-115271631,chr6-129608897-129609809,chr6-134074087-134075035,chr6-134247328-134248333,chr6-134576984-134577935,chr6-137341387-137342334,chr6-137402071-137403023,chr6-152848192-152849404,chr6-152850396-152851297,chr6-152892878-152893812,chr6-152909193-152910213,chr6-153306159-153307128,chr6-164690236-164691758,chr6-164693684-164694606,chr6-20449847-20450803,chr6-20706636-20707634,chr6-20868227-20869141,chr6-20954798-20955801,chr6-21110906-21111859,chr6-21132866-21133836,chr6-21185653-21186579,chr6-21196123-21197115,chr6-21334699-21335678,chr6-21611933-21612923,chr6-21990437-21991496,chr6-22294885-22295727,chr6-22349889-22350796,chr6-22605439-22607086,chr6-22657244-22658215,chr6-22658780-22659664,chr6-22872982-22873866,chr6-22913362-22914285,chr6-23026972-23027928,chr6-23042425-23043393,chr6-23145185-23146192,chr6-23147355-23148336,chr6-23180474-23181404,chr6-88862673-88863596,chr6-89977750-89978731,chr6-90218273-90219063,chr7-101763929-101764851,chr7-101874942-101875970,chr7-101947698-101948614,chr7-102214977-102215911,chr7-107028875-107029792,chr7-115056550-115057505,chr7-115123088-115124051,chr7-115473788-115474758,chr7-115475863-115477181,chr7-115569311-115570297,chr7-115707442-115708425,chr7-12220132-12221077,chr7-123196869-123197899,chr7-128052686-128053574,chr7-142087704-142088618,chr7-151733038-151733960,chr7-159007191-159008114,chr7-159012965-159013909,chr7-26387385-26388358,chr7-26657120-26658044,chr7-31139564-31140565,chr7-31234640-31235685,chr7-41536749-41537812,chr7-46909433-46910487,chr7-80186524-80187430,chr7-80302912-80303933,chr7-95811766-95812840,chr7-95897366-95898295,chr7-95996329-95997251,chr7-96084732-96085672,chr7-96246549-96247520,chr7-96547072-96547998,chr7-96578388-96579356,chr8-103741000-103741918,chr8-108952717-108953644,chr8-127920581-127921640,chr8-127944261-127945235,chr8-144274565-144275556,chr8-25260019-25261027,chr8-31087199-31088127,chr8-37702980-37703942,chr8-38072893-38073800,chr8-52997345-52998263,chr8-66331207-66332176,chr8-90361359-90362293,chr8-90675936-90676853,chr8-9410614-9411546,chr8-9487255-9488218,chr8-94997025-94998020,chr8-9504119-9505051,chr8-9505179-9505997,chr8-9903517-9904755,chr9-105044263-105045197,chr9-105064220-105065140,chr9-105146413-105147367,chr9-105177749-105178669,chr9-117464697-117465644,chr9-117486124-117486914,chr9-118413963-118414873,chr9-118595449-118596382,chr9-118616155-118617104,chr9-118686675-118687640,chr9-133655210-133656142,chr9-133691222-133692201,chr9-133811167-133812107,chr9-133998935-133999839,chr9-34578873-34579795,chr9-3962336-3963437,chr9-3976843-3977917,chr9-73424724-73425674,chr9-73577335-73578333,chr9-84846526-84847485,chr9-85516185-85517132,chrX-115363027-115363967,chrX-115612213-115613159,chrX-20604296-20605259,chrX-20742783-20743728,chrX-24542235-24543171,chrX-42948940-42949894	ABCA1,ACVR2A,ADCY3,ADCYAP1R1,ADRM1,AGAP1,AGT,AGTR2,ANK2,ANKRD26,ANXA1,ARRDC3,AZIN2,BACH2,C1QTNF9,C1orf174,CACNA1D,CARTPT,CAVIN1,CCL2,CD36,CDH19,CDKAL1,CEBPB,CERS6,CHST8,CNR1,CRBN,CREBBP,CRH,CSF1,CUX1,CYP11A1,CYP2J2,DBH,DDX20,DIO2,DIO3,DMAP1,DRD2,DRD3,EDN2,EGLN3,EIF4EBP1,ELOVL6,ENHO,ENSG00000279956,ERLIN2,FANCL,FFAR2,FGF23,FKBP4,FOXO1,FOXO3,FOXO6,FRK,FSHR,FTO,GAL,GALC,GALNT3,GATM,GHRH,GHSR,GLIS3,GNAO1,GNG7,GNRH1,GPAM,GPD2,GPR26,GPR39,GRID2,GSK3B,HMX3,HRH1,HRH2,HTR1A,IFNGR1,IGF1,IGFBP3,IKBKE,IL6ST,INHBA,INHBB,INPPL1,IRS2,KCNA3,KCNB1,KCNQ1,KDM3A,KIT,KL,KLF15,LAMA2,LCLAT1,LEP,LGALS12,LPIN1,MAOA,MBD5,MC3R,MC4R,MCHR1,MEX3C,MGAM,MGAT4A,MYC,NCOR2,NEDD4L,NMUR2,NOS2,NPBWR1,NPY4R,NR1H4,NR2F2,NR3C1,NR3C2,NTRK2,OAT,OCA2,OMA1,ONECUT1,OPRM1,OTX1,OTX2,PAX6,PAX8,PCBD1,PCDH18,PCSK2,PCYT1B,PDE10A,PELI1,PEPD,PHOX2A,PIK3C2G,PIK3CA,PIK3R1,PLS3,PMCH,POP4,PREP,PRKAB1,PRKAG2,PRKAR2B,PRKG1,PRL,PRLHR,PROKR2,PROX1,PSG1,PSG6,PSG8,PTPN1,PTPN11,PTPRS,PTTG1,RAI1,RAPGEF3,RBMS1,RIMS2,RPS6KA3,SCX,SERTAD2,SGK1,SH2B2,SIK1,SIK2,SIM1,SLC13A1,SLC25A13,SLC4A4,SLC4A5,SLC5A10,SLC5A2,SLC6A2,SMPD3,SNAP25,SNX10,SOX4,SST,SSTR5,STAT3,STK39,TACR1,TACR3,TBC1D4,TFEC,THBS1,THRB,TIPARP,TLR2,TLR4,TMEM106B,TMEM64,TNKS,TP53INP1,TPH2,TPO,TRAF3,TRHR,TRPV4,TSHR,TTLL10,TTR,UCN3,VAV2,VAV3,VIP,VIPR2,WRN,WWOX,ZBTB16,ZBTB20,ZEB1
Mouse Phenotype Single KO	MP:0001698	decreased embryo size	372	1.57592e-05	0.142952	0.000384279	1.26613	251.159	318	0.0583277	0.0738504	579	0.000718409	1	0.0112551	1.30077	96.8657	126	503	0.0348451	0.250497	chr1-114557584-114558530,chr1-155715493-155716437,chr1-167370783-167371705,chr1-210320892-210321945,chr1-210358308-210359320,chr1-23758966-23759890,chr1-26723127-26724104,chr1-87684311-87685709,chr10-121450023-121450962,chr10-125216624-125217546,chr10-131102386-131103355,chr10-17113829-17114765,chr10-33260607-33261647,chr10-58109397-58110300,chr10-58110988-58111906,chr10-78086997-78087926,chr10-78225532-78226444,chr10-78579705-78580579,chr10-78656408-78657299,chr10-78663454-78664396,chr10-78706459-78707442,chr10-78959260-78960258,chr10-78973428-78974417,chr10-79073529-79074479,chr11-31480604-31481534,chr11-31810979-31811865,chr11-32176116-32177045,chr12-116964245-116965207,chr12-32568088-32569077,chr12-32671779-32672655,chr13-106089284-106090395,chr13-106246470-106247453,chr13-106277326-106278273,chr13-50426643-50427559,chr13-50448349-50449297,chr13-50950597-50951549,chr13-50955516-50956412,chr13-51021591-51022542,chr13-51066979-51067980,chr13-60095002-60095929,chr14-22478384-22479313,chr14-38419398-38420333,chr14-38526554-38527559,chr14-38745590-38746507,chr14-57136398-57137389,chr14-65224578-65225524,chr14-65281854-65282727,chr14-68548154-68549076,chr14-69841342-69842175,chr14-69842553-69843508,chr14-69852392-69853223,chr14-69878994-69879888,chr14-69960004-69961070,chr14-69963702-69964638,chr14-76271116-76272087,chr14-76428334-76429269,chr14-76709696-76710688,chr14-76715410-76716376,chr14-76752514-76753455,chr15-29951944-29952897,chr15-59904894-59905868,chr15-60299330-60300275,chr15-60374988-60375893,chr15-69940353-69941242,chr15-70121421-70122330,chr15-70133043-70133962,chr15-70200457-70201420,chr15-70418714-70419642,chr15-89346328-89347313,chr15-89444419-89445358,chr15-90860984-90861900,chr16-2127979-2128931,chr16-24332374-24333331,chr16-26768172-26769171,chr16-3819817-3820734,chr16-53089443-53090362,chr16-53091614-53092550,chr17-28795833-28796799,chr17-28818491-28819461,chr17-36650055-36651016,chr17-36837362-36838242,chr17-36856713-36857628,chr17-36879370-36880361,chr17-36884366-36885345,chr17-36931632-36932581,chr17-36936296-36937197,chr17-36972409-36973349,chr17-37109641-37110627,chr17-37110806-37111983,chr17-37116303-37117213,chr17-37117445-37118358,chr17-42407220-42408132,chr17-43035983-43036934,chr17-44820487-44821432,chr17-56581970-56582900,chr17-73756356-73757199,chr17-73757270-73758131,chr17-73759406-73760360,chr17-73803726-73804677,chr17-73901709-73902679,chr17-73932636-73933596,chr17-73994683-73995595,chr17-74011754-74012622,chr17-74066111-74067073,chr17-74080528-74081420,chr17-74082645-74083558,chr18-36560696-36561682,chr18-42807470-42808477,chr18-47261882-47262839,chr18-47333575-47334574,chr18-47345718-47346629,chr18-47594071-47595116,chr18-47603751-47604681,chr18-47686418-47687459,chr18-47689055-47689966,chr18-47748755-47749692,chr18-47949235-47950185,chr18-51007519-51008503,chr18-7259203-7260174,chr19-39138309-39139233,chr2-119853656-119854623,chr2-120384944-120385854,chr2-120395646-120396579,chr2-120661216-120662144,chr2-120798613-120799532,chr2-121075092-121075937,chr2-121078588-121079524,chr2-128347773-128348716,chr2-128424635-128425555,chr2-128801290-128802194,chr2-157806528-157807432,chr2-157837470-157838408,chr2-16023217-16024067,chr2-160317262-160318186,chr2-174076733-174077676,chr2-174124808-174125722,chr2-174137801-174138727,chr2-174142020-174142981,chr2-174160313-174161233,chr2-178484406-178485345,chr2-178859469-178860352,chr2-178865585-178866520,chr2-178892896-178893829,chr2-21251395-21252321,chr2-21381142-21382065,chr2-21519183-21520171,chr2-21607277-21608192,chr2-21726827-21727768,chr2-21792282-21793241,chr2-21872120-21873108,chr2-221648805-221649873,chr2-221680255-221681218,chr2-221911626-221912623,chr2-222241061-222242055,chr2-237268970-237269921,chr2-39027227-39028155,chr2-40254477-40255381,chr2-40257506-40258466,chr2-40974717-40975693,chr2-54409557-54410489,chr2-58140330-58141288,chr2-58215249-58216177,chr2-58569029-58569957,chr2-58572576-58573556,chr2-74316412-74317397,chr20-10104888-10105796,chr20-47789561-47790583,chr20-48146430-48147324,chr20-48764834-48765806,chr20-6919498-6920444,chr22-36254629-36255609,chr3-130778697-130779634,chr3-168237726-168238688,chr3-169288985-169289917,chr3-169452972-169454011,chr3-179195554-179196565,chr3-186054040-186054938,chr3-186097431-186098351,chr3-30029543-30030487,chr3-38582802-38583729,chr3-38778557-38779569,chr3-94924892-94925879,chr4-10833018-10833986,chr4-10917320-10918289,chr4-110622734-110623631,chr4-111398612-111400092,chr4-119646418-119647376,chr4-119898014-119898997,chr4-151780860-151781943,chr4-151831242-151832147,chr4-151998109-151999063,chr4-159497947-159498960,chr4-173486694-173487646,chr4-25624353-25625295,chr4-54851272-54852366,chr5-112616531-112617484,chr5-126971433-126972418,chr5-141672890-141673843,chr5-141680491-141681333,chr5-141746932-141747821,chr5-32489666-32490558,chr5-32504823-32505776,chr5-51185585-51186603,chr5-51559056-51559983,chr5-51731095-51732153,chr5-52196930-52197909,chr5-56402163-56403189,chr5-56800992-56802902,chr5-83448127-83449065,chr5-86865139-86865978,chr5-87005054-87005978,chr6-105499066-105500073,chr6-105692318-105693220,chr6-105693720-105694528,chr6-106045765-106046762,chr6-139474383-139475336,chr6-139475407-139476327,chr6-140051614-140052646,chr6-14317244-14318172,chr6-14393268-14394212,chr6-14540516-14541465,chr6-14638575-14639577,chr6-15264598-15265521,chr6-15444131-15445028,chr6-163092644-163093635,chr6-163468251-163469261,chr6-163501086-163502029,chr6-163543129-163544057,chr6-163665609-163666532,chr6-163667394-163668388,chr6-163765000-163765877,chr6-163836821-163837719,chr6-164129855-164130752,chr6-164285827-164286772,chr6-164377945-164378875,chr6-167512703-167513740,chr6-167695975-167696915,chr6-167725893-167726836,chr6-167734940-167735889,chr6-167761536-167762665,chr6-167776089-167777087,chr6-167777584-167778408,chr6-167788021-167789010,chr6-167819295-167820245,chr6-21611933-21612923,chr6-21990437-21991496,chr6-22294885-22295727,chr6-22349889-22350796,chr6-22605439-22607086,chr6-22657244-22658215,chr6-22658780-22659664,chr6-22872982-22873866,chr6-22913362-22914285,chr6-23026972-23027928,chr6-23042425-23043393,chr6-23145185-23146192,chr6-23147355-23148336,chr6-23180474-23181404,chr6-33802199-33803098,chr7-107982667-107983614,chr7-130650429-130651321,chr7-133776116-133777066,chr7-133784249-133785226,chr7-133861967-133862994,chr7-133924768-133925692,chr7-133939946-133940878,chr7-147944192-147945154,chr7-148107280-148108245,chr7-151733038-151733960,chr7-152522280-152523210,chr7-152614847-152615766,chr7-152623951-152624916,chr7-152735070-152735949,chr7-152736302-152737174,chr7-154347443-154348519,chr7-154353034-154354001,chr7-154427313-154428369,chr7-154480621-154481507,chr7-154484260-154485193,chr7-154591194-154592136,chr7-154684650-154685613,chr7-154841665-154842578,chr7-156156159-156157123,chr7-157578546-157579289,chr7-157596515-157597560,chr7-157635671-157636588,chr7-157997816-157998712,chr7-158016178-158017127,chr7-158018839-158019682,chr7-158051291-158052227,chr7-158060750-158061718,chr7-158317354-158318348,chr7-20316650-20317613,chr7-20514146-20515059,chr7-80997623-80998558,chr7-82256898-82257835,chr7-82264010-82265095,chr7-82275061-82276022,chr7-82319478-82320426,chr8-117554784-117555708,chr8-127920581-127921640,chr8-127944261-127945235,chr8-140920717-140921676,chr8-76788767-76789736,chr8-76841109-76842202,chr8-77130458-77131407,chr8-77393794-77394697,chr8-77540386-77541307,chr8-77753794-77754719,chr8-77782058-77783104,chr9-112120200-112121146,chr9-136596313-136597238,chr9-69090636-69091605,chr9-91577321-91578256,chr9-91817393-91818468,chr9-92055415-92056363,chr9-97563296-97564979,chr9-99201286-99202207	AATF,ACVR1,AFDN,APC,APOB,ARAP3,ARID1A,ATP2C1,BLM,BMP2,BRCA1,CITED2,COPS8,CREBBP,CTBP2,CUBN,CUL1,DAD1,DAP3,DHFR2,DIAPH3,DLD,DNAJB6,DNAJC24,DNM1L,EFNB2,ELOA,EPB41L5,ESRRB,EXOC4,EXT1,FANCL,FBXW7,FBXW8,FGFR2,FHOD3,FOXB1,FURIN,FXN,GJC1,GLI2,GLRX3,HAND2,HGF,HHAT,HS3ST1,HS6ST1,IL6ST,IPMK,ISL1,ITGB1,ITGB8,JARID2,KDM8,KDR,LAMA1,LEMD2,LHX1,LMNB1,LMO4,MAD2L1,MAX,MECOM,MEST,MTHFD2,MYC,MYCN,MYH9,NOG,NOTCH1,OLA1,OTX2,PAK4,PAX3,PAX6,PAXIP1,PEX2,PIK3C3,PIK3CA,PITX2,PKD1,POLG,POU2F1,PRDM1,PRL,PTK2,QKI,RAPGEF2,RASA1,RBBP6,RBL2,RBMS1,RHEB,RNASEH2B,ROR2,RPL38,SCN5A,SEC23A,SHH,SLC34A2,SLC8A1,SMAD2,SMAD4,SMOC1,SNAP25,SOS1,SPTBN1,STAT3,SULF2,TGFBR1,TGFBR2,TJP1,TJP2,TLE3,TMOD1,TRA2B,TRAF4,TRIM33,TTN,UGCG,VCAN,WT1,XRCC2,ZFP36L1,ZFR,ZMIZ1
Mouse Phenotype Single KO	MP:0000060	delayed bone ossification	373	1.58303e-05	0.143597	0.000384979	1.54156	68.7614	106	0.0159688	0.0246168	261	7.63302e-06	0.0692391	0.000265284	1.93548	21.1834	41	110	0.0113385	0.372727	chr1-119114616-119115738,chr1-12477891-12478887,chr1-170698474-170699434,chr10-121450023-121450962,chr10-31157270-31158299,chr10-31677298-31678265,chr10-74418099-74419046,chr10-74602467-74603485,chr10-74645607-74646881,chr10-74670018-74671096,chr10-74851567-74852474,chr11-2750330-2751278,chr12-102213984-102214947,chr12-102527003-102528242,chr12-102793599-102794559,chr12-102865847-102866832,chr12-102869503-102870462,chr12-43255442-43256354,chr12-43515834-43516784,chr12-88945981-88946994,chr12-88958700-88959643,chr13-32822709-32823714,chr14-77660571-77661494,chr14-80973969-80974877,chr15-97965985-97966947,chr16-2127979-2128931,chr16-3819817-3820734,chr16-68369756-68370758,chr19-13017892-13018844,chr19-13022646-13023637,chr19-38502823-38503720,chr19-38529304-38530237,chr2-113202154-113203063,chr2-113212283-113213234,chr2-113239902-113240836,chr2-118221465-118222493,chr2-118529733-118530671,chr2-118606276-118607230,chr2-118807790-118808779,chr2-120384944-120385854,chr2-120395646-120396579,chr2-120661216-120662144,chr2-120798613-120799532,chr2-121075092-121075937,chr2-121078588-121079524,chr2-173357057-173357989,chr2-173488539-173489466,chr2-173808448-173809371,chr2-173818606-173819525,chr2-173819904-173820952,chr2-173883342-173884313,chr2-174076733-174077676,chr2-174124808-174125722,chr2-174137801-174138727,chr2-174142020-174142981,chr2-174160313-174161233,chr2-175960699-175961637,chr2-176072990-176073965,chr2-41717208-41718248,chr2-41937094-41938034,chr3-120102381-120103335,chr3-55013164-55014086,chr3-55014672-55015589,chr3-55305518-55306480,chr3-55859827-55860820,chr3-55895888-55896794,chr3-56019811-56020966,chr3-58196633-58197534,chr4-127666901-127667778,chr5-126971433-126972418,chr5-57569446-57570492,chr5-57606884-57607806,chr5-57671837-57672774,chr5-57841541-57842521,chr5-58370354-58371328,chr5-58413930-58414854,chr6-121443719-121444709,chr6-132060389-132061349,chr6-132087177-132088092,chr6-132139922-132140964,chr6-1761369-1762239,chr6-1837873-1838816,chr6-1856092-1857011,chr6-2021433-2022360,chr6-81086737-81087690,chr6-81317710-81318711,chr6-82057554-82058522,chr7-97007139-97007961,chr7-97011810-97012807,chr7-97013902-97014790,chr7-97024399-97025369,chr8-115111626-115112569,chr8-115419227-115420163,chr8-115541763-115542674,chr8-115877303-115878226,chr8-119219318-119220248,chr8-76788767-76789736,chr8-76841109-76842202,chr8-77130458-77131407,chr8-77393794-77394697,chr8-77540386-77541307,chr8-77753794-77754719,chr8-77782058-77783104,chr9-91577321-91578256,chr9-91817393-91818468,chr9-92055415-92056363	ALKBH1,CDKN1C,CREBBP,CTGF,DHRS3,DLX5,DUSP6,EN1,FAM46A,FGFR2,FLNB,FOXC1,GJA1,GLI2,GSK3B,HOXD13,IGF1,IGF1R,INTU,KAT6B,LMNB1,LNPK,NFIX,NOV,PAX8,PDS5B,PEX2,PKD1,PKDCC,PLK2,PRICKLE1,PRRX1,ROR2,RYR1,SMPD3,SP3,TBX15,TRPS1,TSHR,WNT5A,ZEB1
