## Supplementary material for "Progenitor Diversity and Architecture of the Human Ganglionic Eminences Shaping the Basal Ganglia": DataS1 (part 140 of 260)

### Sheet: Cluster_11 (continued)
# GREAT version 4.0.4	Species assembly: hg38	Association rule: Basal+extension: 5000 bp upstream, 1000 bp downstream, 1000000 bp max extension, curated regulatory domains included
Mouse Phenotype Single KO	MP:0003915	increased left ventricle weight	374	1.58643e-05	0.143905	0.000384774	2.6721	9.35594	25	0.00217277	0.00580585	1670	0.0350443	1	0.190352	1.97819	4.0441	8	21	0.00221239	0.380952	chr1-187680273-187681211,chr1-59972340-59973202,chr1-60017160-60018212,chr1-60148945-60149884,chr1-60222578-60223502,chr1-60234392-60235389,chr1-60564605-60565597,chr1-60621112-60622069,chr1-60695526-60696521,chr1-60746160-60747065,chr1-60809181-60810147,chr18-58101208-58102135,chr18-58341131-58342041,chr18-58476434-58477417,chr19-36197869-36198811,chr2-178484406-178485345,chr2-178859469-178860352,chr2-178865585-178866520,chr2-178892896-178893829,chr20-62577065-62577984,chr5-80109459-80110380,chr5-80219066-80219814,chr5-80219991-80220935,chr5-80233847-80234774,chr6-53837799-53838789	COX7A1,CYP2J2,GATA5,MLIP,NEDD4L,PLA2G4A,THBS4,TTN
Mouse Phenotype Single KO	MP:0003085	abnormal egg cylinder morphology	375	1.59963e-05	0.145102	0.00038694	2.01045	22.383	45	0.0051981	0.0104505	5638	0.484839	1	0.78006	1.06518	7.51046	8	39	0.00221239	0.205128	chr10-121450023-121450962,chr17-36650055-36651016,chr17-36837362-36838242,chr17-36856713-36857628,chr17-36879370-36880361,chr17-36884366-36885345,chr17-36931632-36932581,chr17-36936296-36937197,chr17-43035983-43036934,chr18-47261882-47262839,chr18-47333575-47334574,chr18-47345718-47346629,chr18-47594071-47595116,chr18-47603751-47604681,chr18-47686418-47687459,chr18-47689055-47689966,chr18-47748755-47749692,chr18-47949235-47950185,chr18-51007519-51008503,chr3-181055980-181056928,chr3-181105350-181106273,chr3-181139903-181140756,chr3-181174302-181175346,chr3-181176290-181177241,chr3-181252409-181253354,chr3-181344067-181344988,chr3-181497062-181497995,chr3-181561082-181562039,chr3-181581780-181582766,chr3-181692562-181693471,chr3-181721803-181722682,chr3-182092360-182093290,chr3-182228646-182229577,chr3-182364584-182365540,chr3-182568640-182569555,chr3-182596464-182597398,chr5-112616531-112617484,chr7-154347443-154348519,chr7-154353034-154354001,chr7-154427313-154428369,chr7-154480621-154481507,chr7-154484260-154485193,chr7-154591194-154592136,chr7-154684650-154685613,chr7-154841665-154842578	APC,BRCA1,FGFR2,LHX1,PAXIP1,SMAD2,SMAD4,SOX2
Mouse Phenotype Single KO	MP:0010859	abnormal anterior commissure pars anterior morphology	376	1.64649e-05	0.149353	0.000397215	3.44748	4.93114	17	0.00114518	0.00394798	3010	0.169488	1	0.510773	2.59638	0.770304	2	4	0.000553097	0.5	chr2-220949055-220950006,chr2-221073086-221074019,chr2-221414385-221415314,chr2-221473459-221474742,chr2-221512214-221513121,chr2-221648805-221649873,chr2-221680255-221681218,chr2-221911626-221912623,chr2-222241061-222242055,chr7-131851927-131852901,chr7-131895872-131896938,chr7-131955435-131956396,chr7-132275957-132276846,chr7-132393564-132394505,chr7-132458478-132459403,chr7-132683596-132684551,chr7-132870960-132871919	EPHA4,PLXNA4
Mouse Phenotype Single KO	MP:0012763	abnormal alpha-beta T cell number	377	1.6533e-05	0.149971	0.000397801	1.29686	205.111	266	0.0476336	0.0617743	6101	0.588138	1	0.874447	0.984313	99.5618	98	517	0.0271018	0.189555	chr1-101339402-101340356,chr1-1135182-1136069,chr1-117470327-117471282,chr1-163561440-163562370,chr1-163610098-163611031,chr1-163730179-163731115,chr1-163819937-163820914,chr1-164518677-164519682,chr1-164723267-164724197,chr1-167370783-167371705,chr1-167529781-167530713,chr1-218557574-218558509,chr1-219271221-219272385,chr1-219275826-219276801,chr1-225462672-225463591,chr1-225543608-225544525,chr1-225544614-225545464,chr1-7491273-7492188,chr1-85315840-85316812,chr1-85330589-85331486,chr10-31157270-31158299,chr10-31677298-31678265,chr10-6210868-6211690,chr10-6755710-6756651,chr10-6867868-6868856,chr10-96136479-96137438,chr10-96297243-96298247,chr11-113992468-113993357,chr11-114059121-114060045,chr11-114162513-114163472,chr11-114166735-114167672,chr11-114200623-114201575,chr11-114243672-114244645,chr11-114846057-114846972,chr11-114975239-114976046,chr11-114976077-114976833,chr11-115085298-115086196,chr11-115561349-115562297,chr11-115607636-115608645,chr11-115645489-115646468,chr11-115659659-115660629,chr11-115989471-115990588,chr11-116180597-116181594,chr11-116232166-116233123,chr11-116249841-116250792,chr11-116310933-116311849,chr11-116402673-116403626,chr11-116427834-116428771,chr11-116500636-116501598,chr11-122733084-122734027,chr11-127655940-127656912,chr11-127738525-127739480,chr11-128244261-128245200,chr11-128526800-128527740,chr11-67824653-67825541,chr12-111819473-111820437,chr12-119692319-119693470,chr12-13095263-13096206,chr12-22263589-22264593,chr12-22312042-22312969,chr12-67727653-67728602,chr13-112837143-112838145,chr13-40172843-40173796,chr13-41563471-41564373,chr13-41641414-41642487,chr14-102539833-102540783,chr14-35421944-35423004,chr14-52987266-52988203,chr14-61335413-61336319,chr14-98633095-98634045,chr14-98830785-98831733,chr14-98906324-98907231,chr14-99188556-99189530,chr15-35114973-35115905,chr15-35698853-35699799,chr15-36177690-36178718,chr15-36527287-36528264,chr15-38490328-38491235,chr15-39084747-39085682,chr15-57036011-57036944,chr15-57133012-57133910,chr15-57133913-57134773,chr15-57158307-57159273,chr15-59904894-59905868,chr16-50877293-50878229,chr16-52578864-52579775,chr16-52707902-52708852,chr16-52741054-52742011,chr16-52757973-52758953,chr16-52764530-52765419,chr16-53089443-53090362,chr16-53091614-53092550,chr17-17884184-17885127,chr17-17893663-17894601,chr17-33723481-33724406,chr17-33750630-33751551,chr17-33981748-33982674,chr17-36650055-36651016,chr17-36837362-36838242,chr17-36856713-36857628,chr17-36879370-36880361,chr17-36884366-36885345,chr17-36931632-36932581,chr17-57313019-57313954,chr17-57338523-57339488,chr17-57616325-57617214,chr17-57661640-57662172,chr17-794475-795390,chr17-983682-984611,chr18-13118695-13119645,chr18-13221840-13222805,chr18-13447141-13448048,chr18-13500875-13501837,chr18-62751169-62752105,chr18-62784682-62785633,chr19-33389800-33390779,chr19-33408485-33409454,chr19-33414256-33415230,chr19-33556909-33557848,chr19-33678591-33679497,chr19-46297848-46298567,chr19-46298702-46299632,chr19-46373323-46374391,chr19-54391843-54392779,chr2-111148842-111149817,chr2-11955639-11956610,chr2-12076575-12077567,chr2-12623138-12624109,chr2-13470065-13471026,chr2-136121267-136122185,chr2-136126065-136127029,chr2-136277374-136278376,chr2-136407287-136408229,chr2-136564662-136565601,chr2-173357057-173357989,chr2-173488539-173489466,chr2-173808448-173809371,chr2-173818606-173819525,chr2-173819904-173820952,chr2-173883342-173884313,chr2-174076733-174077676,chr2-174124808-174125722,chr2-174137801-174138727,chr2-174142020-174142981,chr2-174160313-174161233,chr2-204133196-204134131,chr2-204197242-204198203,chr2-59903880-59904882,chr2-60105732-60106637,chr2-60213977-60214895,chr2-60364233-60365171,chr2-60422826-60423760,chr2-60534669-60535648,chr2-79004281-79005217,chr2-86787508-86788419,chr2-8746578-8747498,chr2-8753672-8754596,chr20-4820491-4821441,chr20-62359384-62360189,chr20-62360700-62361528,chr21-34703901-34704840,chr21-42156690-42157652,chr21-42251792-42252731,chr3-2511039-2511943,chr3-2727337-2728311,chr3-46359854-46360809,chr3-4956420-4957383,chr3-73114722-73115791,chr3-73228422-73229417,chr3-73433506-73434459,chr3-73496591-73497496,chr3-73548756-73549695,chr3-73592280-73593225,chr3-9422530-9423431,chr4-102438898-102439847,chr4-71130830-71132107,chr5-143440541-143441455,chr5-143495582-143496569,chr5-143515527-143516430,chr5-143521647-143522604,chr5-143657637-143658568,chr5-143792129-143793068,chr5-143795874-143796843,chr5-170314942-170315852,chr5-56402163-56403189,chr5-56800992-56802902,chr5-73654486-73655494,chr5-73670399-73671455,chr5-73763303-73764263,chr5-74206247-74207229,chr6-128233218-128234194,chr6-137341387-137342334,chr6-137402071-137403023,chr6-137550239-137551168,chr6-14317244-14318172,chr6-14393268-14394212,chr6-14540516-14541465,chr6-14638575-14639577,chr6-155938973-155939897,chr6-156730739-156731937,chr6-157050678-157051611,chr6-157097396-157098373,chr6-157142878-157143939,chr6-157150779-157151625,chr6-157151975-157152779,chr6-157172117-157173099,chr6-157198210-157199137,chr6-158799177-158800068,chr6-170290574-170291451,chr6-1761369-1762239,chr6-1837873-1838816,chr6-1856092-1857011,chr6-2021433-2022360,chr6-20449847-20450803,chr6-20706636-20707634,chr6-20868227-20869141,chr6-20954798-20955801,chr6-21110906-21111859,chr6-21132866-21133836,chr6-21185653-21186579,chr6-21196123-21197115,chr6-21334699-21335678,chr6-30781519-30782432,chr6-40326488-40327433,chr6-40410643-40411583,chr6-40425221-40426151,chr6-40460136-40461069,chr6-40545727-40546618,chr6-40710489-40711519,chr6-40720977-40721926,chr6-89977750-89978731,chr6-90218273-90219063,chr7-104447984-104448914,chr7-106731358-106732241,chr7-107028875-107029792,chr7-114218251-114219184,chr7-114412299-114413218,chr7-114422530-114423508,chr7-114645236-114646133,chr7-114656221-114657130,chr7-114657340-114658338,chr7-114659661-114660672,chr7-114661293-114662100,chr7-128052686-128053574,chr7-135342644-135343590,chr7-2948512-2949446,chr7-2964980-2965923,chr7-37534922-37535876,chr7-37561935-37563048,chr8-29898766-29899713,chr8-29904973-29905947,chr8-29907616-29908618,chr8-30019910-30020839,chr8-58833825-58834654,chr8-58953071-58953987,chr8-58959649-58960627,chr8-59029225-59030268,chr8-60059824-60060844,chr9-113789885-113790807,chr9-78939206-78940154,chr9-79151559-79152459,chr9-79976003-79976990,chr9-91577321-91578256,chr9-91817393-91818468,chr9-97051574-97052505,chrX-81278376-81279319	ABCG1,ADRM1,ALDH2,ANKRD9,ARID1B,ATP11A,BACH2,BCL11A,BCL11B,BCL2,BCL2L11,BHLHE40,BLNK,BNIP2,C1orf159,CADM1,CARD11,CCL2,CCR2,CD247,CD83,CD8A,CDKAL1,CHD9,CNOT4,COG6,CRTAM,CTSV,CXCR4,CYLD,DCK,DDAH1,DDHD1,DLL1,DPH6,DUSP4,ELMO1,ENC1,ETS1,EZR,FAM234B,FAM46C,FOXP2,GMDS,HMGN5,ICOS,ID2,IER3,IFNG,IFNGR1,IL5RA,IL6ST,KMT2E,LAIR1,LBR,LCP2,LDLRAD4,LEP,LRFN2,LYPLAL1,MCF2L,MRM1,MSI2,NFIL3,NFKB1,NFKBIA,NR3C1,NXN,PBX1,PEPD,PIK3CG,PPP4R2,PPP5C,PRKAB1,PRKCH,PRKCQ,RASGRP1,RASSF2,REG3G,RGS3,RUNX1,S1PR1,SETD5,SP3,ST8SIA1,TCF12,THBS1,THEMIS,TLE4,TNFAIP3,TOM1L2,TOX,TRIB2,UNC93B1,VAMP3,VWA8,ZBTB16,ZEB1
Mouse Phenotype Single KO	MP:0011257	abnormal head fold morphology	378	1.66989e-05	0.151475	0.000400729	2.96622	7.07972	21	0.00164415	0.00487692	5237	0.470782	1	0.815442	1.19833	2.50349	3	13	0.000829646	0.230769	chr18-47261882-47262839,chr18-47333575-47334574,chr18-47345718-47346629,chr18-47594071-47595116,chr18-47603751-47604681,chr18-47686418-47687459,chr18-47689055-47689966,chr18-47748755-47749692,chr18-47949235-47950185,chr6-163092644-163093635,chr6-163468251-163469261,chr6-163501086-163502029,chr6-163543129-163544057,chr6-163665609-163666532,chr6-163667394-163668388,chr6-163765000-163765877,chr6-163836821-163837719,chr6-164129855-164130752,chr6-164285827-164286772,chr6-164377945-164378875,chr8-140920717-140921676	PTK2,QKI,SMAD2
Mouse Phenotype Single KO	MP:0012778	abnormal liver triglyceride level	379	1.73695e-05	0.157558	0.000415721	1.60658	55.3974	89	0.0128652	0.0206688	2872	0.140962	1	0.445219	1.21034	25.6126	31	133	0.00857301	0.233083	chr1-213241919-213242930,chr1-213292565-213293509,chr1-213326049-213327135,chr1-213340020-213340969,chr1-213381335-213382299,chr1-213388730-213389714,chr1-213389834-213390716,chr1-213425015-213425994,chr1-213533285-213534235,chr1-214224429-214225385,chr1-214228648-214229591,chr1-41357540-41358524,chr1-41365903-41366852,chr1-41385710-41386679,chr1-41407385-41408281,chr10-111600521-111601422,chr10-111731923-111732839,chr10-111785504-111786450,chr10-111830131-111831107,chr10-111835347-111836271,chr10-112079893-112080821,chr10-112081745-112082730,chr10-35433762-35434690,chr10-35455990-35456891,chr12-100375111-100376015,chr12-112611628-112612633,chr12-119692319-119693470,chr13-24214996-24216205,chr13-26603996-26605087,chr13-40172843-40173796,chr15-45326474-45327409,chr16-55661570-55663275,chr16-55706724-55707674,chr16-55901351-55902313,chr16-55905850-55906775,chr17-17783522-17784474,chr17-17884184-17885127,chr17-17893663-17894601,chr17-18888970-18889891,chr18-60698727-60699653,chr18-61096683-61097700,chr18-61127574-61128548,chr19-3072951-3073875,chr2-11955639-11956610,chr2-12076575-12077567,chr2-12623138-12624109,chr2-64880116-64881058,chr2-64882609-64883603,chr20-46051529-46052491,chr3-10999414-11000310,chr3-11010304-11011246,chr3-11204560-11205521,chr3-3356543-3357506,chr3-44065196-44066122,chr5-143440541-143441455,chr5-143495582-143496569,chr5-143515527-143516430,chr5-143521647-143522604,chr5-143657637-143658568,chr5-143792129-143793068,chr5-143795874-143796843,chr5-149937403-149938354,chr6-20449847-20450803,chr6-20706636-20707634,chr6-20868227-20869141,chr6-20954798-20955801,chr6-21110906-21111859,chr6-21132866-21133836,chr6-21185653-21186579,chr6-21196123-21197115,chr6-21334699-21335678,chr7-107028875-107029792,chr7-128052686-128053574,chr7-80186524-80187430,chr7-80302912-80303933,chr7-95811766-95812840,chr7-95897366-95898295,chr7-95996329-95997251,chr7-96084732-96085672,chr7-96246549-96247520,chr7-96547072-96547998,chr7-96578388-96579356,chr9-117464697-117465644,chr9-117486124-117486914,chr9-118413963-118414873,chr9-118595449-118596382,chr9-118616155-118617104,chr9-118686675-118687640,chr9-34578873-34579795	ABHD5,C1QTNF9,CCNY,CD36,CDKAL1,CES1,CRBN,ENHO,FOXO1,FOXO6,GATM,GNA11,GPAM,GPR12,HRH1,LEP,LPIN1,MC4R,NCOA5,NR1H4,NR3C1,PPARGC1B,PRKAB1,PRKAR2B,PROX1,PTPN11,SERTAD2,SLC25A13,SLC5A10,SREBF1,TLR4
Mouse Phenotype Single KO	MP:0003404	absent enamel	380	1.77981e-05	0.161447	0.000424859	4.01198	3.48955	14	0.000810392	0.00325128	1567	0.0292369	1	0.169245	2.96729	1.34803	4	7	0.00110619	0.571429	chr17-68682602-68683630,chr2-173357057-173357989,chr2-173488539-173489466,chr2-173808448-173809371,chr2-173818606-173819525,chr2-173819904-173820952,chr2-173883342-173884313,chr2-174076733-174077676,chr2-174124808-174125722,chr2-174137801-174138727,chr2-174142020-174142981,chr2-174160313-174161233,chr4-70591724-70592827,chr4-70613243-70614232	AMBN,ENAM,FAM20A,SP3
Mouse Phenotype Single KO	MP:0008458	abnormal cortical ventricular zone morphology	381	1.82567e-05	0.165607	0.000434663	2.17033	17.0481	37	0.00395915	0.00859266	1087	0.00863501	1	0.072059	2.44365	3.27379	8	17	0.00221239	0.470588	chr1-244341229-244342176,chr1-50131863-50132812,chr1-50236846-50237780,chr1-96104470-96105402,chr1-96130321-96131247,chr1-96979071-96980001,chr1-97144996-97145991,chr1-97450837-97451744,chr10-90087550-90088473,chr10-90098901-90100187,chr10-90125725-90126633,chr11-31810979-31811865,chr2-4745270-4746194,chr2-4913773-4914717,chr2-4965485-4966506,chr2-5049042-5049973,chr2-5057633-5058586,chr2-5264115-5265032,chr2-5314990-5316012,chr2-5479231-5480196,chr2-5612431-5613281,chr2-5954207-5955119,chr2-6059500-6060489,chr2-6290295-6291240,chr2-6325301-6326232,chr2-6532882-6533826,chr2-6573840-6574824,chr2-6637053-6637971,chr2-6639691-6640574,chr3-134593996-134594943,chrX-24876492-24877437,chrX-24897810-24898853,chrX-24922764-24923806,chrX-24928055-24928974,chrX-24990138-24991114,chrX-25020562-25021558,chrX-25382971-25383904	ARX,CEP63,DMRTA2,KIF20B,PAX6,PTBP2,SOX11,ZBTB18
Mouse Phenotype Single KO	MP:0010008	abnormal Purkinje cell migration	382	1.83025e-05	0.166022	0.000434613	6.32775	1.42231	9	0.000330308	0.00209011	2468	0.0969577	1	0.356363	3.46184	0.577728	2	3	0.000553097	0.666667	chr18-47261882-47262839,chr18-47333575-47334574,chr18-47345718-47346629,chr18-47594071-47595116,chr18-47603751-47604681,chr18-47686418-47687459,chr18-47689055-47689966,chr18-47748755-47749692,chr7-778759-779674	SKOR2,SUN1
Mouse Phenotype Single KO	MP:0001921	reduced fertility	383	1.83946e-05	0.166857	0.000435659	1.24722	282.228	352	0.0655431	0.0817464	271	9.31183e-06	0.0844676	0.000311689	1.39247	103.413	144	537	0.039823	0.268156	chr1-109793509-109794455,chr1-119114616-119115738,chr1-155499699-155500690,chr1-187680273-187681211,chr1-225462672-225463591,chr1-225543608-225544525,chr1-225544614-225545464,chr1-53416028-53416903,chr1-53416967-53417935,chr1-53418786-53419726,chr1-60148945-60149884,chr1-60222578-60223502,chr1-60234392-60235389,chr1-60564605-60565597,chr1-60621112-60622069,chr1-60695526-60696521,chr1-60746160-60747065,chr1-60809181-60810147,chr1-60936112-60937179,chr1-61011087-61012097,chr1-61180776-61181730,chr1-61220054-61220955,chr1-61226437-61227386,chr1-61243840-61244782,chr10-101304129-101305054,chr10-123069018-123069975,chr10-22560585-22561730,chr10-22616963-22617947,chr10-22620172-22621105,chr10-22670495-22671408,chr10-22673345-22674295,chr10-22696483-22697451,chr10-31157270-31158299,chr10-31677298-31678265,chr10-51027698-51028830,chr10-51214636-51215688,chr10-61835985-61837001,chr11-113564324-113565323,chr11-113992468-113993357,chr11-114059121-114060045,chr11-114162513-114163472,chr11-114166735-114167672,chr11-114200623-114201575,chr11-114243672-114244645,chr11-31810979-31811865,chr12-112842994-112843921,chr12-2324161-2325086,chr12-2376628-2377570,chr12-2490596-2491491,chr12-2583965-2584698,chr12-3881006-3882004,chr12-3887710-3888702,chr12-53052275-53053178,chr12-88487867-88488808,chr12-88945981-88946994,chr12-88958700-88959643,chr12-91441784-91442927,chr12-91459642-91461137,chr12-91582492-91583455,chr12-91663020-91663957,chr12-91681119-91682135,chr12-91743372-91744445,chr12-91985307-91986194,chr12-91994070-91995032,chr12-99154347-99155301,chr12-99299693-99300663,chr12-99334478-99335444,chr12-99385567-99386555,chr13-109355754-109356690,chr13-42290849-42291798,chr13-42990009-42990998,chr13-43013865-43014827,chr14-101525340-101526283,chr14-52987266-52988203,chr14-54186607-54187535,chr14-57136398-57137389,chr14-75666855-75667788,chr14-80973969-80974877,chr15-28075224-28076169,chr15-39084747-39085682,chr15-60554979-60555898,chr15-60660534-60661541,chr15-81492048-81492982,chr15-85354174-85355108,chr15-85372977-85373903,chr15-89346328-89347313,chr15-89444419-89445358,chr15-95683850-95684757,chr15-96330106-96331028,chr15-96347031-96347949,chr15-96359987-96360942,chr15-96362186-96363062,chr15-96574552-96575478,chr15-96585379-96586345,chr15-96598203-96599055,chr15-96599144-96599964,chr15-96700232-96701183,chr16-1034569-1035519,chr16-50652558-50653499,chr16-68369756-68370758,chr16-78597759-78598773,chr16-78659627-78660586,chr16-78661353-78662240,chr16-79022088-79023057,chr17-15086065-15087080,chr17-73756356-73757199,chr17-73757270-73758131,chr17-73759406-73760360,chr17-73803726-73804677,chr17-73901709-73902679,chr17-73932636-73933596,chr17-73994683-73995595,chr17-74011754-74012622,chr17-74066111-74067073,chr17-74080528-74081420,chr17-74082645-74083558,chr18-23337654-23338588,chr18-23411348-23412327,chr18-3328261-3329210,chr18-4124907-4125830,chr18-60698727-60699653,chr18-61096683-61097700,chr18-61127574-61128548,chr19-13459064-13460001,chr19-13669564-13670492,chr2-120346625-120347565,chr2-120384944-120385854,chr2-120395646-120396579,chr2-120661216-120662144,chr2-122663274-122664199,chr2-146950635-146951605,chr2-147298541-147299488,chr2-147374158-147375108,chr2-151903784-151904723,chr2-157149072-157150006,chr2-157206717-157207654,chr2-163198063-163198969,chr2-163593942-163594923,chr2-163613156-163614103,chr2-163702808-163704551,chr2-164013883-164014818,chr2-164065804-164066766,chr2-167940430-167941371,chr2-167943612-167944535,chr2-168180544-168181562,chr2-168231374-168232308,chr2-168345001-168345912,chr2-168368712-168369641,chr2-175960699-175961637,chr2-176072990-176073965,chr2-178293159-178294196,chr2-205197433-205198381,chr2-205482591-205483627,chr2-205892215-205893408,chr2-21251395-21252321,chr2-21381142-21382065,chr2-21519183-21520171,chr2-21607277-21608192,chr2-21726827-21727768,chr2-217622115-217623075,chr2-21792282-21793241,chr2-218015452-218016435,chr2-21872120-21873108,chr2-220949055-220950006,chr2-221073086-221074019,chr2-221414385-221415314,chr2-221473459-221474742,chr2-221512214-221513121,chr2-221648805-221649873,chr2-221680255-221681218,chr2-221911626-221912623,chr2-222241061-222242055,chr2-23530006-23530980,chr2-23698369-23699290,chr2-24832920-24833935,chr2-49032713-49033642,chr2-49359628-49360656,chr2-49403427-49404350,chr20-16780746-16781677,chr20-17334364-17335304,chr20-31652628-31653555,chr20-40646125-40647088,chr20-40848246-40849138,chr20-47789561-47790583,chr20-48146430-48147324,chr20-48764834-48765806,chr20-62577065-62577984,chr20-8505371-8506337,chr21-26795540-26796461,chr22-34783112-34784064,chr22-46418565-46419488,chr22-46460623-46461560,chr3-124031750-124032469,chr3-134593996-134594943,chr3-134752193-134753145,chr3-14511380-14512316,chr3-14534278-14535245,chr3-157063668-157064633,chr3-157091185-157092114,chr3-181055980-181056928,chr3-181105350-181106273,chr3-181139903-181140756,chr3-181174302-181175346,chr3-181176290-181177241,chr3-181252409-181253354,chr3-181344067-181344988,chr3-181497062-181497995,chr3-181561082-181562039,chr3-181581780-181582766,chr3-181692562-181693471,chr3-181721803-181722682,chr3-182092360-182093290,chr3-182228646-182229577,chr3-182364584-182365540,chr3-182568640-182569555,chr3-182596464-182597398,chr3-188804872-188805797,chr3-50380130-50381070,chr3-50384466-50385461,chr3-50386019-50386917,chr3-50387701-50388693,chr3-50405766-50406684,chr3-50408158-50409121,chr3-50426911-50427823,chr3-50430654-50431575,chr3-53730295-53731227,chr3-69649361-69650277,chr3-70149106-70149973,chr4-103892234-103893175,chr4-157128335-157129596,chr4-1577399-1578517,chr4-54851272-54852366,chr4-91958385-91959303,chr5-111434522-111435461,chr5-111453867-111454818,chr5-113874800-113875776,chr5-113969686-113971334,chr5-14756154-14757150,chr5-14764186-14765144,chr5-160619126-160620052,chr5-160784109-160785031,chr5-59540121-59541046,chr5-59744357-59745189,chr5-59856098-59857062,chr5-60394956-60395894,chr5-71775686-71776610,chr5-71830304-71831163,chr5-72166340-72167316,chr5-78797887-78798852,chr5-78972383-78973308,chr5-93615449-93616399,chr6-108163352-108164223,chr6-108744629-108745575,chr6-11064548-11065477,chr6-113883742-113884750,chr6-121443719-121444709,chr6-153306159-153307128,chr6-163092644-163093635,chr6-163468251-163469261,chr6-163501086-163502029,chr6-163543129-163544057,chr6-163665609-163666532,chr6-163667394-163668388,chr6-163765000-163765877,chr6-163836821-163837719,chr6-164129855-164130752,chr6-164285827-164286772,chr6-164377945-164378875,chr6-44056553-44057491,chr7-101763929-101764851,chr7-101874942-101875970,chr7-101947698-101948614,chr7-102214977-102215911,chr7-103685810-103686762,chr7-103687534-103688506,chr7-103718146-103719078,chr7-104089380-104090308,chr7-104091049-104092015,chr7-104447984-104448914,chr7-111107856-111108739,chr7-111174706-111175590,chr7-123196869-123197899,chr7-125290812-125291799,chr7-128052686-128053574,chr7-152522280-152523210,chr7-152614847-152615766,chr7-152623951-152624916,chr7-155466614-155467620,chr7-159007191-159008114,chr7-159012965-159013909,chr7-20793154-20794042,chr7-20797722-20798673,chr7-20958303-20959279,chr7-20963940-20964911,chr7-21128124-21129057,chr7-31139564-31140565,chr7-31234640-31235685,chr7-66167700-66168646,chr7-75598960-75599894,chr7-90625271-90626147,chr7-90863627-90864594,chr7-91199231-91200192,chr7-91330018-91331023,chr7-91358019-91358965,chr8-127920581-127921640,chr8-127944261-127945235,chr8-24654810-24655806,chr8-27914538-27915468,chr8-48817836-48818792,chr8-48838379-48839316,chr8-60783768-60784717,chr8-60792551-60793464,chr8-60807424-60808347,chr8-61005425-61006379,chr8-61022268-61023089,chr8-61076171-61077106,chr8-62125386-62126360,chr8-94893153-94894041,chr9-105044263-105045197,chr9-105064220-105065140,chr9-105146413-105147367,chr9-105177749-105178669,chr9-106879065-106880027,chr9-107007757-107008689,chr9-107358675-107359606,chr9-114003597-114004669,chr9-114037861-114038814,chr9-117178346-117179272,chr9-117244839-117245857,chr9-11764278-11765281,chr9-132181730-132182734,chr9-132186898-132187868,chr9-135224788-135225747,chr9-135370572-135371832,chr9-84846526-84847485,chr9-85516185-85517132,chr9-91577321-91578256,chr9-91817393-91818468,chr9-92055415-92056363,chr9-94772633-94773562,chr9-94903615-94905390,chr9-95055707-95056681,chr9-95459520-95460468,chr9-95465361-95466299,chrX-111371873-111372823,chrX-111395993-111396942,chrX-111411718-111412726,chrX-111430691-111431665,chrX-123272346-123273317,chrX-140045359-140046296,chrX-140756513-140757431,chrX-24542235-24543171	ABCA1,ACVR2A,ADAM7,ADAMTS1,ADCY3,ADCYAP1R1,AGTPBP1,AKAP13,AMBP,ANKH,APAF1,APOB,ARID5B,ARSB,ASH1L,ASPH,ATAD2B,BCL2L1,BMP4,BTRC,CABLES1,CACNA1A,CACNA2D2,CACNB4,CAMK4,CCNE2,CELSR1,CHD7,CHDH,CSF1,CUX1,DCN,DCX,DDHD1,DIO3,DRD2,ELOVL2,EN2,ENSG00000279956,EPHA4,FANCC,FIGN,FKBP4,FOXO3,FSHR,FZD1,GATA5,GJA1,GLRB,GPD2,GRIA3,GRID2,HDAC2,HIP1,HMX3,HOXD13,HSF2,IMMP2L,INHBB,IRS2,KCNN2,KIT,KITLG,KMT2C,KMT2E,KY,LARGE1,LBR,LEP,LHFPL2,LPP,LRP8,MAFB,MAP1B,MC4R,MEX3B,MITF,MYC,NFIA,NKD1,NKX1-1,NR2E1,NR2F2,NRP2,OAS1,OCA2,OLFM1,OPRM1,OTX2,PARP11,PAX6,PCSK2,PCYT1B,PDE4D,PLA2G4A,PLCB1,PMP22,POLG,POT1,POU5F2,PRKG1,PRKRA,PTTG1,QKI,RAD23B,RELN,RHCG,ROPN1,ROR2,RORA,RPL38,SCARA5,SETX,SLC13A1,SLC6A6,SMPD3,SNAI2,SOX2,SOX3,SOX8,SP4,SPAG6,STK39,SULF2,TACR3,TBX15,TGIF1,THBS1,TIPARP,TNFSF11,TNP1,TNS1,TNS2,TPST1,TRIM32,TSHR,TSN,TTLL5,TYRP1,VEGFA,VIPR2,WWOX,ZBTB16,ZEB1
Mouse Phenotype Single KO	MP:0000636	enlarged pituitary gland	384	1.88912e-05	0.171362	0.000446254	2.64338	9.45758	25	0.00219637	0.00580585	1266	0.0161402	1	0.115646	2.59638	2.31091	6	12	0.00165929	0.5	chr11-113564324-113565323,chr16-78597759-78598773,chr16-78659627-78660586,chr16-78661353-78662240,chr16-79022088-79023057,chr19-3072951-3073875,chr2-151903784-151904723,chr3-24400587-24402444,chr3-24426585-24427645,chr3-24526592-24527514,chr3-24589621-24590583,chr6-21611933-21612923,chr6-21990437-21991496,chr6-22294885-22295727,chr6-22349889-22350796,chr6-22605439-22607086,chr6-22657244-22658215,chr6-22658780-22659664,chr6-22872982-22873866,chr6-22913362-22914285,chr6-23026972-23027928,chr6-23042425-23043393,chr6-23145185-23146192,chr6-23147355-23148336,chr6-23180474-23181404	AES,CACNB4,DRD2,PRL,THRB,WWOX
Mouse Phenotype Single KO	MP:0006387	abnormal T cell number	385	1.9129e-05	0.173519	0.000450698	1.23981	296.82	368	0.0689316	0.0854622	3162	0.174618	1	0.500935	1.07088	148.476	159	771	0.0439712	0.206226	chr1-101339402-101340356,chr1-109793509-109794455,chr1-1135182-1136069,chr1-117470327-117471282,chr1-12121329-12122308,chr1-155715493-155716437,chr1-163561440-163562370,chr1-163610098-163611031,chr1-163730179-163731115,chr1-163819937-163820914,chr1-164518677-164519682,chr1-164723267-164724197,chr1-167370783-167371705,chr1-167529781-167530713,chr1-168612633-168614428,chr1-174519485-174520573,chr1-204108452-204109418,chr1-218557574-218558509,chr1-219271221-219272385,chr1-219275826-219276801,chr1-221715197-221716187,chr1-22350654-22351766,chr1-225462672-225463591,chr1-225543608-225544525,chr1-225544614-225545464,chr1-37234580-37235565,chr1-37391334-37392266,chr1-41503447-41504430,chr1-42049255-42050223,chr1-42137603-42138540,chr1-58748418-58749364,chr1-7491273-7492188,chr1-85315840-85316812,chr1-85330589-85331486,chr10-31157270-31158299,chr10-31677298-31678265,chr10-61835985-61837001,chr10-6210868-6211690,chr10-6755710-6756651,chr10-6867868-6868856,chr10-7943714-7944688,chr10-8038064-8039001,chr10-8312499-8313515,chr10-96136479-96137438,chr10-96297243-96298247,chr11-113992468-113993357,chr11-114059121-114060045,chr11-114162513-114163472,chr11-114166735-114167672,chr11-114200623-114201575,chr11-114243672-114244645,chr11-114846057-114846972,chr11-114975239-114976046,chr11-114976077-114976833,chr11-115085298-115086196,chr11-115561349-115562297,chr11-115607636-115608645,chr11-115645489-115646468,chr11-115659659-115660629,chr11-115989471-115990588,chr11-116180597-116181594,chr11-116232166-116233123,chr11-116249841-116250792,chr11-116310933-116311849,chr11-116402673-116403626,chr11-116427834-116428771,chr11-116500636-116501598,chr11-122733084-122734027,chr11-127655940-127656912,chr11-127738525-127739480,chr11-128244261-128245200,chr11-128526800-128527740,chr11-130088770-130089681,chr11-14061334-14062260,chr11-67824653-67825541,chr12-111819473-111820437,chr12-119692319-119693470,chr12-13095263-13096206,chr12-22263589-22264593,chr12-22312042-22312969,chr12-66190595-66191517,chr12-67727653-67728602,chr12-88487867-88488808,chr12-88945981-88946994,chr12-88958700-88959643,chr13-112837143-112838145,chr13-40172843-40173796,chr13-41563471-41564373,chr13-41641414-41642487,chr14-102539833-102540783,chr14-102759199-102760145,chr14-35421944-35423004,chr14-52987266-52988203,chr14-61335413-61336319,chr14-75285419-75286365,chr14-75310414-75311339,chr14-75399969-75400885,chr14-98633095-98634045,chr14-98830785-98831733,chr14-98906324-98907231,chr14-99188556-99189530,chr15-31235980-31236944,chr15-35114973-35115905,chr15-35698853-35699799,chr15-36177690-36178718,chr15-36527287-36528264,chr15-38490328-38491235,chr15-39084747-39085682,chr15-57036011-57036944,chr15-57133012-57133910,chr15-57133913-57134773,chr15-57158307-57159273,chr15-59904894-59905868,chr15-89346328-89347313,chr15-89444419-89445358,chr16-3819817-3820734,chr16-50877293-50878229,chr16-52578864-52579775,chr16-52707902-52708852,chr16-52741054-52742011,chr16-52757973-52758953,chr16-52764530-52765419,chr16-53089443-53090362,chr16-53091614-53092550,chr17-17884184-17885127,chr17-17893663-17894601,chr17-27940811-27941719,chr17-27996247-27997194,chr17-28000771-28001720,chr17-28130105-28131027,chr17-28146699-28147663,chr17-33723481-33724406,chr17-33750630-33751551,chr17-33981748-33982674,chr17-36650055-36651016,chr17-36837362-36838242,chr17-36856713-36857628,chr17-36879370-36880361,chr17-36884366-36885345,chr17-36931632-36932581,chr17-42407220-42408132,chr17-57313019-57313954,chr17-57338523-57339488,chr17-57616325-57617214,chr17-57661640-57662172,chr17-794475-795390,chr17-983682-984611,chr18-13118695-13119645,chr18-13221840-13222805,chr18-13447141-13448048,chr18-13500875-13501837,chr18-55336329-55337246,chr18-55405550-55406450,chr18-55406679-55407478,chr18-55422309-55423251,chr18-55863601-55864497,chr18-56037964-56038901,chr18-56345214-56346226,chr18-62751169-62752105,chr18-62784682-62785633,chr18-79468062-79469060,chr18-79496827-79497742,chr18-79506769-79507760,chr18-79525797-79526756,chr18-79575805-79576595,chr19-33389800-33390779,chr19-33408485-33409454,chr19-33414256-33415230,chr19-33556909-33557848,chr19-33678591-33679497,chr19-35478785-35479701,chr19-46297848-46298567,chr19-46298702-46299632,chr19-46373323-46374391,chr19-54391843-54392779,chr2-111148842-111149817,chr2-11955639-11956610,chr2-12076575-12077567,chr2-12623138-12624109,chr2-13470065-13471026,chr2-136121267-136122185,chr2-136126065-136127029,chr2-136277374-136278376,chr2-136407287-136408229,chr2-136564662-136565601,chr2-151903784-151904723,chr2-173357057-173357989,chr2-173488539-173489466,chr2-173808448-173809371,chr2-173818606-173819525,chr2-173819904-173820952,chr2-173883342-173884313,chr2-174076733-174077676,chr2-174124808-174125722,chr2-174137801-174138727,chr2-174142020-174142981,chr2-174160313-174161233,chr2-174560975-174561889,chr2-181147022-181148057,chr2-204133196-204134131,chr2-204197242-204198203,chr2-216339601-216340525,chr2-216340980-216341863,chr2-59903880-59904882,chr2-60105732-60106637,chr2-60213977-60214895,chr2-60364233-60365171,chr2-60422826-60423760,chr2-60534669-60535648,chr2-79004281-79005217,chr2-86787508-86788419,chr2-8746578-8747498,chr2-8753672-8754596,chr20-31652628-31653555,chr20-4820491-4821441,chr20-51218297-51219234,chr20-62359384-62360189,chr20-62360700-62361528,chr21-34703901-34704840,chr21-42156690-42157652,chr21-42251792-42252731,chr3-10999414-11000310,chr3-11010304-11011246,chr3-11204560-11205521,chr3-123006392-123007307,chr3-123013602-123014528,chr3-137693370-137694364,chr3-19077149-19078143,chr3-2511039-2511943,chr3-2727337-2728311,chr3-46359854-46360809,chr3-4956420-4957383,chr3-73114722-73115791,chr3-73228422-73229417,chr3-73433506-73434459,chr3-73496591-73497496,chr3-73548756-73549695,chr3-73592280-73593225,chr3-9422530-9423431,chr4-102438898-102439847,chr4-104770975-104771922,chr4-105241130-105242074,chr4-153531759-153532713,chr4-153564340-153565313,chr4-163625617-163626563,chr4-54851272-54852366,chr4-71130830-71132107,chr5-112616531-112617484,chr5-143440541-143441455,chr5-143495582-143496569,chr5-143515527-143516430,chr5-143521647-143522604,chr5-143657637-143658568,chr5-143792129-143793068,chr5-143795874-143796843,chr5-160619126-160620052,chr5-160784109-160785031,chr5-170314942-170315852,chr5-56402163-56403189,chr5-56800992-56802902,chr5-73654486-73655494,chr5-73670399-73671455,chr5-73763303-73764263,chr5-74206247-74207229,chr6-111711262-111712172,chr6-128233218-128234194,chr6-129608897-129609809,chr6-137341387-137342334,chr6-137402071-137403023,chr6-137550239-137551168,chr6-14317244-14318172,chr6-14393268-14394212,chr6-14540516-14541465,chr6-14638575-14639577,chr6-155938973-155939897,chr6-156730739-156731937,chr6-157050678-157051611,chr6-157097396-157098373,chr6-157142878-157143939,chr6-157150779-157151625,chr6-157151975-157152779,chr6-157172117-157173099,chr6-157198210-157199137,chr6-158799177-158800068,chr6-170290574-170291451,chr6-1761369-1762239,chr6-1837873-1838816,chr6-1856092-1857011,chr6-2021433-2022360,chr6-20449847-20450803,chr6-20706636-20707634,chr6-20868227-20869141,chr6-20954798-20955801,chr6-21110906-21111859,chr6-21132866-21133836,chr6-21185653-21186579,chr6-21196123-21197115,chr6-21334699-21335678,chr6-30781519-30782432,chr6-40326488-40327433,chr6-40410643-40411583,chr6-40425221-40426151,chr6-40460136-40461069,chr6-40545727-40546618,chr6-40710489-40711519,chr6-40720977-40721926,chr6-42895943-42896859,chr6-89977750-89978731,chr6-90218273-90219063,chr7-101763929-101764851,chr7-101874942-101875970,chr7-101947698-101948614,chr7-102214977-102215911,chr7-104447984-104448914,chr7-106731358-106732241,chr7-107028875-107029792,chr7-114218251-114219184,chr7-114412299-114413218,chr7-114422530-114423508,chr7-114645236-114646133,chr7-114656221-114657130,chr7-114657340-114658338,chr7-114659661-114660672,chr7-114661293-114662100,chr7-128052686-128053574,chr7-135342644-135343590,chr7-2948512-2949446,chr7-2964980-2965923,chr7-37534922-37535876,chr7-37561935-37563048,chr8-127920581-127921640,chr8-127944261-127945235,chr8-139767189-139768091,chr8-140290890-140291803,chr8-22132974-22133917,chr8-29898766-29899713,chr8-29904973-29905947,chr8-29907616-29908618,chr8-30019910-30020839,chr8-55926579-55927484,chr8-58833825-58834654,chr8-58953071-58953987,chr8-58959649-58960627,chr8-59029225-59030268,chr8-60059824-60060844,chr8-79324432-79325338,chr8-80913367-80914256,chr8-81087876-81088894,chr8-93013409-93014434,chr8-93214396-93215302,chr8-93404424-93405314,chr8-93420610-93421544,chr8-93422341-93423305,chr8-93444902-93446349,chr9-113789885-113790807,chr9-136596313-136597238,chr9-36713564-36714576,chr9-36864452-36865401,chr9-37027311-37028233,chr9-78939206-78940154,chr9-79151559-79152459,chr9-79976003-79976990,chr9-91577321-91578256,chr9-91817393-91818468,chr9-97051574-97052505,chrX-81278376-81279319,chrX-933346-934302,chrX-968020-969912	ABCG1,ADRM1,ALDH2,ANKRD9,APC,ARID1B,ARID5B,ATP11A,BACH2,BCL10,BCL11A,BCL11B,BCL2,BCL2L1,BCL2L11,BHLHE40,BLNK,BNIP2,C1orf159,CACNB4,CACYBP,CADM1,CARD11,CCL2,CCR2,CD247,CD83,CD8A,CDKAL1,CHD9,CNOT4,COG6,CREBBP,CRLF2,CRTAM,CSF1,CTSV,CUX1,CXCR4,CYLD,DCK,DDAH1,DDHD1,DLL1,DNTT,DPH6,DUSP10,DUSP4,ELMO1,ENC1,ETS1,EZR,FAM234B,FAM46C,FAM92A,FFAR2,FOS,FOXP2,FYN,GATA3,GMDS,GON4L,HIVEP3,HMGN5,HR,HRH1,ICOS,ID2,IER3,IFNG,IFNGR1,IL20RB,IL5RA,IL6ST,IL7,IRAK3,ITGA4,KIT,KITLG,KLF13,KMT2E,LAIR1,LAMA2,LBR,LCP2,LDLRAD4,LEP,LRFN2,LYN,LYPLAL1,MARCH1,MCF2L,MRM1,MSI2,MYC,MYSM1,NFATC1,NFATC2,NFIL3,NFKB1,NFKBIA,NLK,NOS2,NOTCH1,NR3C1,NXN,PAG1,PAX5,PBX1,PEPD,PIK3CG,POLG,PPP4R2,PPP5C,PRKAB1,PRKCH,PRKCQ,PTCRA,PTTG1,RASGRP1,RASSF2,REG3G,RGS3,RRAS2,RUNX1,S1PR1,SATB1,SEMA5B,SETD5,SOX13,SP3,ST14,ST8SIA1,STAT3,TCF12,TCF4,TET2,THBS1,THEMIS,TLE4,TLR2,TNFAIP3,TNFRSF1B,TNFRSF8,TOM1L2,TOX,TRAF3,TRAPPC9,TRIB2,UNC93B1,VAMP3,VWA8,WIPF1,WNT4,XCL1,XRCC5,ZBTB16,ZC3H12A,ZEB1
Mouse Phenotype Single KO	MP:0003163	absent posterior semicircular canal	386	1.91871e-05	0.174046	0.000450896	2.85176	7.71454	22	0.00179158	0.00510915	1284	0.0166594	1	0.117693	2.88486	1.73318	5	9	0.00138274	0.555556	chr10-123069018-123069975,chr2-235640093-235641016,chr2-235823863-235824823,chr2-235848689-235849629,chr2-235917182-235918116,chr7-97007139-97007961,chr7-97011810-97012807,chr7-97013902-97014790,chr7-97024399-97025369,chr8-60783768-60784717,chr8-60792551-60793464,chr8-60807424-60808347,chr8-61005425-61006379,chr8-61022268-61023089,chr8-61076171-61077106,chr8-70920706-70921718,chr8-71010301-71011320,chr8-71160430-71161375,chr8-71495908-71496879,chr8-71535513-71536491,chr8-71605503-71606463,chr8-71715918-71716854	CHD7,DLX5,EYA1,GBX2,HMX3
Mouse Phenotype Single KO	MP:0012724	absent head fold	387	1.92068e-05	0.174224	0.000450192	6.28843	1.4312	9	0.000332373	0.00209011	4495	0.348075	1	0.702422	2.59638	0.385152	1	2	0.000276549	0.5	chr18-47261882-47262839,chr18-47333575-47334574,chr18-47345718-47346629,chr18-47594071-47595116,chr18-47603751-47604681,chr18-47686418-47687459,chr18-47689055-47689966,chr18-47748755-47749692,chr18-47949235-47950185	SMAD2
Mouse Phenotype Single KO	MP:0001178	pulmonary hypoplasia	388	1.98149e-05	0.179741	0.000463249	1.74273	37.8716	66	0.00879507	0.0153274	518	0.000405305	1	0.00709753	2.11949	9.43623	20	49	0.00553097	0.408163	chr1-16248388-16249349,chr1-163561440-163562370,chr1-163610098-163611031,chr1-163730179-163731115,chr1-163819937-163820914,chr1-164518677-164519682,chr1-164723267-164724197,chr1-170698474-170699434,chr1-3226524-3227473,chr1-3352224-3353178,chr10-121450023-121450962,chr11-32176116-32177045,chr13-20664107-20665035,chr13-22061395-22062324,chr13-22065037-22066063,chr14-75666855-75667788,chr16-2127979-2128931,chr2-120384944-120385854,chr2-120395646-120396579,chr2-120661216-120662144,chr2-120798613-120799532,chr2-121075092-121075937,chr2-121078588-121079524,chr2-16023217-16024067,chr2-4745270-4746194,chr2-4913773-4914717,chr2-4965485-4966506,chr2-5049042-5049973,chr2-5057633-5058586,chr2-5264115-5265032,chr2-5314990-5316012,chr2-5479231-5480196,chr2-5612431-5613281,chr2-5954207-5955119,chr2-6059500-6060489,chr2-6290295-6291240,chr2-6325301-6326232,chr2-6532882-6533826,chr2-6573840-6574824,chr2-6637053-6637971,chr2-6639691-6640574,chr22-46418565-46419488,chr22-46460623-46461560,chr3-55013164-55014086,chr3-55014672-55015589,chr3-55305518-55306480,chr3-55859827-55860820,chr3-55895888-55896794,chr3-56019811-56020966,chr6-120586120-120587073,chr6-120590272-120591104,chr6-120591649-120592546,chr6-132060389-132061349,chr6-132087177-132088092,chr6-132139922-132140964,chr7-156156159-156157123,chr8-105973892-105974836,chr8-106187263-106188179,chr9-13544796-13545750,chr9-14315041-14315961,chr9-14395458-14396390,chr9-14433300-14434413,chr9-14437405-14438341,chr9-14515507-14516430,chr9-14516573-14517430,chr9-14530996-14531955	CELSR1,CTGF,FGF9,FGFR2,GLI2,IFT88,MYCN,NFIB,PBX1,PKD1,PRDM16,PRRX1,RSG1,SHH,SOX11,TBC1D32,TGFB3,WNT5A,WT1,ZFPM2
Mouse Phenotype Single KO	MP:0002705	dilated renal tubules	389	1.99867e-05	0.181299	0.000466065	1.60022	55.6174	89	0.0129163	0.0206688	388	0.000106151	0.962899	0.0024817	1.88309	17.5244	33	91	0.00912611	0.362637	chr1-218557574-218558509,chr1-230682016-230682935,chr1-243713281-243714249,chr1-60148945-60149884,chr1-60222578-60223502,chr1-60234392-60235389,chr1-60564605-60565597,chr1-60621112-60622069,chr1-60695526-60696521,chr1-60746160-60747065,chr1-60809181-60810147,chr1-60936112-60937179,chr1-61011087-61012097,chr1-61180776-61181730,chr1-61220054-61220955,chr1-61226437-61227386,chr1-61243840-61244782,chr10-121450023-121450962,chr11-32176116-32177045,chr12-43255442-43256354,chr12-43515834-43516784,chr12-53052275-53053178,chr12-91441784-91442927,chr12-91459642-91461137,chr12-91582492-91583455,chr12-91663020-91663957,chr12-91681119-91682135,chr12-91743372-91744445,chr12-91985307-91986194,chr12-91994070-91995032,chr13-20664107-20665035,chr14-89238614-89239614,chr14-89296007-89296948,chr14-89340326-89341303,chr16-2127979-2128931,chr16-50877293-50878229,chr16-51151202-51152016,chr16-51225560-51226542,chr16-51312342-51313297,chr16-51458154-51459116,chr16-51535369-51536293,chr16-51647957-51648912,chr16-51650798-51651732,chr16-51939072-51940094,chr16-78659627-78660586,chr16-78661353-78662240,chr16-79022088-79023057,chr16-79653114-79654023,chr17-68682602-68683630,chr18-62751169-62752105,chr18-62784682-62785633,chr19-35819650-35820575,chr2-111148842-111149817,chr2-120798613-120799532,chr2-121075092-121075937,chr2-121078588-121079524,chr2-121480516-121481382,chr2-121490111-121491090,chr2-121491157-121492112,chr2-217622115-217623075,chr2-218015452-218016435,chr2-36128067-36129058,chr2-36149558-36150563,chr20-16780746-16781677,chr20-17334364-17335304,chr20-60573502-60574354,chr20-61524693-61525719,chr20-61638676-61639621,chr20-61659360-61660268,chr20-61950708-61952560,chr20-62359384-62360189,chr20-62360700-62361528,chr4-71130830-71132107,chr4-71634942-71635879,chr6-107314093-107315046,chr6-44056553-44057491,chr6-51842692-51843577,chr8-124712142-124713068,chr8-124795802-124796743,chr9-100111042-100111971,chr9-117464697-117465644,chr9-117486124-117486914,chr9-118413963-118414873,chr9-118595449-118596382,chr9-118616155-118617104,chr9-118686675-118687640,chr9-3962336-3963437,chr9-3976843-3977917,chrX-133792306-133793251	AGT,BCL2,BCL2L11,CDH4,CRIM1,DCN,FAM20A,FGFR2,GLIS3,GPC3,IFT88,INVS,LAMA5,MAF,MTSS1,NFIA,NPHS1,PCSK2,PDSS2,PKD1,PKHD1,PRICKLE1,SALL1,SDCCAG8,SLC4A4,TFCP2L1,TGFB2,TLR4,TNS1,TNS2,TTC8,VEGFA,WT1
Mouse Phenotype Single KO	MP:0000137	abnormal vertebrae morphology	390	2.04247e-05	0.185273	0.000475058	1.26016	254.73	321	0.059157	0.0745471	397	0.000119864	1	0.00273875	1.33418	104.184	139	541	0.0384403	0.256932	chr1-117470327-117471282,chr1-119114616-119115738,chr1-12477891-12478887,chr1-162121555-162122533,chr1-162206604-162207547,chr1-164723267-164724197,chr1-170698474-170699434,chr1-218557574-218558509,chr1-219271221-219272385,chr1-219275826-219276801,chr1-2278989-2279937,chr1-242008813-242009763,chr1-242089689-242090633,chr1-242805061-242806030,chr1-25707823-25708748,chr1-58748418-58749364,chr1-85315840-85316812,chr1-85330589-85331486,chr1-87684311-87685709,chr1-88984696-88985580,chr1-96979071-96980001,chr1-97144996-97145991,chr1-97450837-97451744,chr1-97836881-97837836,chr10-121450023-121450962,chr10-24454720-24455972,chr10-25124926-25125889,chr10-25816129-25817106,chr10-25836063-25836960,chr10-25841822-25842756,chr10-25849683-25850625,chr10-25858793-25859746,chr10-61835985-61837001,chr10-76209722-76210667,chr11-113992468-113993357,chr11-114059121-114060045,chr11-114162513-114163472,chr11-114166735-114167672,chr11-114200623-114201575,chr11-114243672-114244645,chr11-2750330-2751278,chr11-78710207-78711157,chr11-79263930-79264880,chr11-79269363-79270265,chr12-104651646-104652788,chr12-104741009-104741832,chr12-104858612-104859628,chr12-112842994-112843921,chr12-23098333-23099385,chr12-23631674-23632638,chr12-23769872-23770804,chr12-24014933-24015898,chr12-24256256-24257222,chr12-24281068-24282032,chr12-24379834-24380815,chr12-24469816-24470756,chr12-24814682-24815865,chr12-43255442-43256354,chr12-43515834-43516784,chr12-4386435-4387357,chr12-89947325-89948253,chr12-99154347-99155301,chr12-99299693-99300663,chr12-99334478-99335444,chr12-99385567-99386555,chr13-22061395-22062324,chr13-22065037-22066063,chr13-32822709-32823714,chr13-33257775-33258787,chr13-40172843-40173796,chr14-54186607-54187535,chr14-58555425-58556383,chr14-58677118-58678136,chr14-58783556-58784486,chr14-59091156-59092101,chr14-80973969-80974877,chr14-81306400-81307377,chr14-81702676-81703603,chr14-82094565-82095583,chr15-35114973-35115905,chr15-35698853-35699799,chr15-36177690-36178718,chr15-36527287-36528264,chr15-59904894-59905868,chr15-74263415-74264560,chr15-74290979-74291946,chr15-74304209-74305151,chr15-74307714-74308893,chr16-2127979-2128931,chr16-3819817-3820734,chr17-16486223-16487153,chr17-17783522-17784474,chr17-28795833-28796799,chr17-28818491-28819461,chr17-40350613-40351493,chr17-43412431-43413337,chr17-43431260-43432190,chr17-43438815-43439726,chr17-43477714-43478656,chr17-56581970-56582900,chr17-73756356-73757199,chr17-73757270-73758131,chr17-73759406-73760360,chr17-73803726-73804677,chr17-73901709-73902679,chr17-73932636-73933596,chr17-73994683-73995595,chr17-74011754-74012622,chr17-74066111-74067073,chr17-74080528-74081420,chr17-74082645-74083558,chr17-794475-795390,chr17-983682-984611,chr18-23337654-23338588,chr18-23411348-23412327,chr18-49151110-49152055,chr18-55336329-55337246,chr18-55405550-55406450,chr18-55406679-55407478,chr18-55422309-55423251,chr18-55863601-55864497,chr18-56037964-56038901,chr18-56345214-56346226,chr18-75377903-75378920,chr19-13017892-13018844,chr19-13022646-13023637,chr19-3072951-3073875,chr19-46297848-46298567,chr19-46298702-46299632,chr19-46373323-46374391,chr2-109330772-109331703,chr2-109345757-109346703,chr2-120384944-120385854,chr2-120395646-120396579,chr2-120661216-120662144,chr2-120798613-120799532,chr2-121075092-121075937,chr2-121078588-121079524,chr2-148302869-148303792,chr2-157806528-157807432,chr2-157837470-157838408,chr2-16023217-16024067,chr2-173357057-173357989,chr2-173488539-173489466,chr2-173808448-173809371,chr2-173818606-173819525,chr2-173819904-173820952,chr2-173883342-173884313,chr2-174076733-174077676,chr2-174124808-174125722,chr2-174137801-174138727,chr2-174142020-174142981,chr2-174160313-174161233,chr2-174338844-174339765,chr2-175960699-175961637,chr2-176072990-176073965,chr2-197080022-197080897,chr2-218878693-218879606,chr2-218886106-218887043,chr2-239291334-239292218,chr2-239472019-239472973,chr2-239593767-239594712,chr2-239857967-239858888,chr2-239990117-239991039,chr2-25724545-25725496,chr2-41717208-41718248,chr2-41937094-41938034,chr2-4279098-4280027,chr2-4380697-4381677,chr2-4745270-4746194,chr2-49032713-49033642,chr2-4913773-4914717,chr2-49359628-49360656,chr2-49403427-49404350,chr2-4965485-4966506,chr2-5049042-5049973,chr2-5057633-5058586,chr2-5264115-5265032,chr2-5314990-5316012,chr2-5479231-5480196,chr2-5612431-5613281,chr2-5954207-5955119,chr2-6059500-6060489,chr2-6290295-6291240,chr2-6325301-6326232,chr2-6532882-6533826,chr2-6573840-6574824,chr2-6637053-6637971,chr2-6639691-6640574,chr2-69020270-69021229,chr2-99880485-99881415,chr20-39066308-39067197,chr20-39155649-39156601,chr20-39214568-39215493,chr20-39473263-39474207,chr20-41231926-41232953,chr20-47031536-47032461,chr20-47125283-47126245,chr20-47789561-47790583,chr20-48146430-48147324,chr20-48764834-48765806,chr20-634195-635137,chr22-28034518-28035455,chr22-28394234-28395182,chr22-28468433-28469392,chr3-129732158-129733125,chr3-129793600-129794532,chr3-134593996-134594943,chr3-134752193-134753145,chr3-13748224-13749183,chr3-13783078-13783962,chr3-159856291-159857229,chr3-159866034-159866961,chr3-24526592-24527514,chr3-24589621-24590583,chr3-50380130-50381070,chr3-50384466-50385461,chr3-50386019-50386917,chr3-50387701-50388693,chr3-50405766-50406684,chr3-50408158-50409121,chr3-50426911-50427823,chr3-50430654-50431575,chr3-55013164-55014086,chr3-55014672-55015589,chr3-55305518-55306480,chr3-55859827-55860820,chr3-55895888-55896794,chr3-56019811-56020966,chr3-58196633-58197534,chr3-66452304-66453241,chr3-66516257-66517197,chr3-9422530-9423431,chr4-124790191-124791132,chr4-124806099-124807064,chr4-124810587-124811543,chr4-125527402-125528338,chr4-156084180-156085063,chr4-156193504-156194424,chr4-156771009-156772011,chr4-16757766-16758624,chr4-99466992-99468541,chr5-126971433-126972418,chr5-65125887-65126853,chr5-65364013-65365505,chr5-95940443-95941407,chr6-107314093-107315046,chr6-113883742-113884750,chr6-132060389-132061349,chr6-132087177-132088092,chr6-132139922-132140964,chr6-136962373-136963302,chr6-170290574-170291451,chr6-1761369-1762239,chr6-1837873-1838816,chr6-1856092-1857011,chr6-2021433-2022360,chr6-38498743-38499690,chr6-38501670-38502545,chr6-75234155-75235112,chr7-1245861-1246618,chr7-135342644-135343590,chr7-1422539-1423452,chr7-156156159-156157123,chr7-20786663-20787553,chr7-20793154-20794042,chr7-20797722-20798673,chr7-20958303-20959279,chr7-20963940-20964911,chr7-21128124-21129057,chr7-33754659-33755606,chr7-34058717-34059733,chr7-37534922-37535876,chr7-37561935-37563048,chr7-39815861-39816872,chr7-42236100-42236883,chr7-84216665-84217589,chr7-84335939-84336884,chr7-90625271-90626147,chr7-90863627-90864594,chr7-91199231-91200192,chr7-94396236-94397164,chr8-115877303-115878226,chr8-119219318-119220248,chr8-139767189-139768091,chr8-140290890-140291803,chr8-29898766-29899713,chr8-29904973-29905947,chr8-29907616-29908618,chr8-30019910-30020839,chr8-52173328-52174117,chr8-52174126-52175056,chr8-52225119-52226046,chr8-52254335-52255318,chr8-60783768-60784717,chr8-60792551-60793464,chr8-60807424-60808347,chr8-61005425-61006379,chr8-61022268-61023089,chr8-61076171-61077106,chr8-69478637-69479557,chr8-70920706-70921718,chr8-71010301-71011320,chr8-71160430-71161375,chr8-71495908-71496879,chr8-71535513-71536491,chr8-71605503-71606463,chr8-71715918-71716854,chr9-136596313-136597238,chr9-17621869-17622833,chr9-1913617-1914577,chr9-20115461-20116406,chr9-91577321-91578256,chr9-91817393-91818468,chr9-92055415-92056363,chrX-119001181-119002132,chrX-149640011-149640950,chrX-20604296-20605259,chrX-20742783-20743728,chrX-39151737-39152679,chrX-39160123-39161061	ACVR1,ADAMTS6,AFF3,ANTXR1,APAF1,ARID5B,ARL4D,ASXL2,ATP2B1,BMP4,BMPER,BNIP2,BTBD9,CACNA2D2,CCDC33,CDK14,CDKN1C,CHD7,CHST11,CIR1,CNOT4,COG6,COL12A1,COL1A2,CREBBP,CTGF,DACT1,DCDC2C,DDAH1,DHRS3,DHX35,DLL1,DMRT2,DPH6,DPYD,DUSP4,DYM,EIF3H,ELL2,ELMO1,ENSG00000279956,EPC2,EYA1,FAM46C,FAT4,FGF23,FGF9,FGFR2,FLNB,FOXC1,FSHR,GLI2,GLI3,GNA11,GPR158,GTF2A1,GTF2B,HDAC2,HDAC4,HOXD10,HOXD11,HOXD13,IL12A,IL20RA,KIAA1217,KL,KY,LMNB1,LMO4,LMX1A,LONRF3,LRIG1,LRMDA,LYPLAL1,MAGEA11,MID1IP1,MLLT3,MYCN,MYSM1,NFIX,NOG,NOS1AP,NOTCH1,NOV,NXN,OAS1,PDGFC,PDS5B,PDSS2,PGAP1,PKD1,PKDCC,PLD5,PLXND1,PPP5C,PRICKLE1,PRRX1,RAI1,RALA,RARA,RARB,ROR2,RPL38,RPS6KA3,SEL1L,SELENON,SEMA3A,SEPT10,SETD5,SH3GL2,SHH,SKI,SOX11,SOX5,SP3,SP8,ST18,SULF1,SULF2,TAPT1,TBX15,TCF15,TCF4,TENM4,TGFB2,TMEM241,TRAF4,TRAPPC9,TRMT10A,TSHZ1,TTC28,UNCX,WNT10A,WNT5A,WNT7A,ZBTB16,ZHX3,ZMYND8,ZNF287
Mouse Phenotype Single KO	MP:0002145	abnormal T cell differentiation	391	2.04279e-05	0.185301	0.000473916	1.38922	122.371	170	0.0284186	0.0394798	1017	0.00697927	1	0.0622507	1.32792	50.4549	67	262	0.0185288	0.255725	chr1-167370783-167371705,chr1-167529781-167530713,chr1-41503447-41504430,chr1-42049255-42050223,chr1-42137603-42138540,chr1-67224421-67225416,chr1-85315840-85316812,chr1-85330589-85331486,chr10-31157270-31158299,chr10-31677298-31678265,chr10-61835985-61837001,chr10-6210868-6211690,chr10-6755710-6756651,chr10-6867868-6868856,chr10-7943714-7944688,chr10-8038064-8039001,chr10-8312499-8313515,chr11-114846057-114846972,chr11-114975239-114976046,chr11-114976077-114976833,chr11-115085298-115086196,chr11-115561349-115562297,chr11-115607636-115608645,chr11-115645489-115646468,chr11-115659659-115660629,chr11-115989471-115990588,chr11-116180597-116181594,chr11-116232166-116233123,chr11-116249841-116250792,chr11-116310933-116311849,chr11-116402673-116403626,chr11-116427834-116428771,chr11-116500636-116501598,chr11-127655940-127656912,chr11-127738525-127739480,chr11-128244261-128245200,chr11-128526800-128527740,chr11-130088770-130089681,chr11-67824653-67825541,chr12-66190595-66191517,chr12-88487867-88488808,chr12-88945981-88946994,chr12-88958700-88959643,chr13-42290849-42291798,chr13-42990009-42990998,chr13-43013865-43014827,chr14-102759199-102760145,chr14-35421944-35423004,chr14-61335413-61336319,chr14-75285419-75286365,chr14-75310414-75311339,chr14-75399969-75400885,chr14-98633095-98634045,chr14-98830785-98831733,chr14-98906324-98907231,chr14-99188556-99189530,chr15-31235980-31236944,chr15-38490328-38491235,chr15-39084747-39085682,chr15-57036011-57036944,chr15-57133012-57133910,chr15-57133913-57134773,chr15-57158307-57159273,chr15-66899760-66900744,chr15-66906791-66907780,chr15-89346328-89347313,chr15-89444419-89445358,chr16-50877293-50878229,chr17-27940811-27941719,chr17-27996247-27997194,chr17-28000771-28001720,chr17-28130105-28131027,chr17-28146699-28147663,chr17-57313019-57313954,chr17-57338523-57339488,chr17-57616325-57617214,chr17-57661640-57662172,chr18-55336329-55337246,chr18-55405550-55406450,chr18-55406679-55407478,chr18-55422309-55423251,chr18-55863601-55864497,chr18-56037964-56038901,chr18-56345214-56346226,chr18-58838218-58839168,chr18-58843231-58844215,chr18-58845738-58846614,chr18-62751169-62752105,chr18-62784682-62785633,chr18-79468062-79469060,chr18-79496827-79497742,chr18-79506769-79507760,chr18-79525797-79526756,chr18-79575805-79576595,chr19-13017892-13018844,chr19-13022646-13023637,chr19-2602124-2603095,chr2-111148842-111149817,chr2-136121267-136122185,chr2-136126065-136127029,chr2-136277374-136278376,chr2-136407287-136408229,chr2-136564662-136565601,chr2-151903784-151904723,chr2-204133196-204134131,chr2-204197242-204198203,chr2-216339601-216340525,chr2-216340980-216341863,chr2-59903880-59904882,chr2-60105732-60106637,chr2-60213977-60214895,chr2-60364233-60365171,chr2-60422826-60423760,chr2-60534669-60535648,chr2-86787508-86788419,chr21-34703901-34704840,chr3-19077149-19078143,chr3-2511039-2511943,chr3-2727337-2728311,chr3-4956420-4957383,chr4-104770975-104771922,chr4-105241130-105242074,chr4-163625617-163626563,chr4-54851272-54852366,chr4-71130830-71132107,chr5-170314942-170315852,chr5-56402163-56403189,chr5-56800992-56802902,chr6-111711262-111712172,chr6-128233218-128234194,chr6-129608897-129609809,chr6-14317244-14318172,chr6-14393268-14394212,chr6-14540516-14541465,chr6-14638575-14639577,chr6-40326488-40327433,chr6-40410643-40411583,chr6-40425221-40426151,chr6-40460136-40461069,chr6-40545727-40546618,chr6-40710489-40711519,chr6-40720977-40721926,chr6-42895943-42896859,chr7-101763929-101764851,chr7-101874942-101875970,chr7-101947698-101948614,chr7-102214977-102215911,chr7-104447984-104448914,chr7-106731358-106732241,chr7-107028875-107029792,chr7-2948512-2949446,chr7-2964980-2965923,chr8-127920581-127921640,chr8-127944261-127945235,chr8-48817836-48818792,chr8-48838379-48839316,chr8-58833825-58834654,chr8-58953071-58953987,chr8-58959649-58960627,chr8-59029225-59030268,chr8-60059824-60060844,chr9-136596313-136597238,chr9-78939206-78940154,chr9-79151559-79152459,chr9-79976003-79976990,chr9-89661648-89662564,chr9-89745840-89746786,chr9-89755516-89756469,chr9-90124709-90125645,chr9-90306900-90307844	ARID5B,BCL10,BCL11A,BCL11B,BCL2,BCL2L11,BHLHE40,CACNB4,CADM1,CARD11,CD247,CD83,CD8A,CUX1,CXCR4,CYLD,DCK,ETS1,FOS,FYN,GADD45B,GADD45G,GATA3,HIVEP3,ICOS,IL23R,IL5RA,IL6ST,IRAK3,KIT,KITLG,KLF13,KMT2E,LAMA2,LCP2,LRFN2,LYL1,MALT1,MARCH1,MSI2,MYC,NFATC1,NFKBIA,NLK,NOTCH1,PIK3CG,POLG,PRKCH,PRKCQ,PTCRA,RASGRP1,RUNX1,SATB1,SMAD3,SNAI2,ST14,TCF12,TCF4,TET2,THEMIS,TLE4,TNFSF11,TOX,TRAF3,UNC93B1,XRCC5,ZEB1
Mouse Phenotype Single KO	MP:0030055	small lacrimal bone	392	2.06828e-05	0.187613	0.000478606	25.9793	0.153969	4	3.57568e-05	0.000928936	3328	0.192576	1	0.524897	5.19275	0.192576	1	1	0.000276549	1	chr7-97007139-97007961,chr7-97011810-97012807,chr7-97013902-97014790,chr7-97024399-97025369	DLX5
Mouse Phenotype Single KO	MP:0013207	absent endoderm	393	2.07479e-05	0.188204	0.000478892	5.50621	1.81613	10	0.000421767	0.00232234	3010	0.169488	1	0.510773	2.59638	0.770304	2	4	0.000553097	0.5	chr18-47261882-47262839,chr18-47333575-47334574,chr18-47345718-47346629,chr18-47594071-47595116,chr18-47603751-47604681,chr18-47686418-47687459,chr18-47689055-47689966,chr18-47748755-47749692,chr18-47949235-47950185,chr18-50360353-50361262	CXXC1,SMAD2
Mouse Phenotype Single KO	MP:0011723	ectopic neuron	394	2.09253e-05	0.189813	0.000481759	1.78347	34.2031	61	0.00794312	0.0141663	332	4.52198e-05	0.410188	0.00123551	2.41524	8.28077	20	43	0.00553097	0.465116	chr1-176958989-176959977,chr1-208101779-208102707,chr1-208151636-208152590,chr1-208161425-208162360,chr1-208167046-208167977,chr1-208223938-208224893,chr1-208252353-208253251,chr1-208387763-208388690,chr1-209102518-209103470,chr1-243713281-243714249,chr1-57908108-57909071,chr1-57963455-57964511,chr11-31810979-31811865,chr14-99803556-99804525,chr15-60554979-60555898,chr15-60660534-60661541,chr16-49520336-49521279,chr16-49566162-49567090,chr16-49698422-49699464,chr16-49910248-49911245,chr18-51753552-51754586,chr18-51802254-51803258,chr18-52486297-52487230,chr18-52553260-52554218,chr18-53093349-53094335,chr18-53147899-53148826,chr2-118221465-118222493,chr2-118529733-118530671,chr2-118606276-118607230,chr2-118807790-118808779,chr2-136121267-136122185,chr2-136126065-136127029,chr2-136277374-136278376,chr2-136407287-136408229,chr2-136564662-136565601,chr20-48850384-48851335,chr22-50301325-50302276,chr4-95186766-95187753,chr4-95213098-95214037,chr4-95427932-95428931,chr4-95472237-95473228,chr4-95505910-95506902,chr6-111711262-111712172,chr6-112939383-112940312,chr6-113182496-113183457,chr6-113291643-113292601,chr6-113299243-113300216,chr6-113595774-113596684,chr6-113883742-113884750,chr6-1761369-1762239,chr6-1837873-1838816,chr6-1856092-1857011,chr6-2021433-2022360,chr7-103685810-103686762,chr7-103687534-103688506,chr7-103718146-103719078,chr7-104089380-104090308,chr7-104091049-104092015,chr7-16066996-16067913,chr7-16357678-16358608,chr7-778759-779674	AKT3,ARFGEF2,ASTN1,CXCR4,DAB1,DCC,EML1,EN1,FOXC1,FYN,ISPD,MARCKS,PAX6,PLXNA2,PLXNB2,RELN,RORA,SUN1,UNC5C,ZNF423
Mouse Phenotype Single KO	MP:0011493	double ureter	395	2.11617e-05	0.191958	0.00048597	3.11895	6.0918	19	0.00141472	0.00441245	2898	0.145026	1	0.453945	1.88827	2.11834	4	11	0.00110619	0.363636	chr1-60148945-60149884,chr1-60222578-60223502,chr1-60234392-60235389,chr1-60564605-60565597,chr1-60621112-60622069,chr1-60695526-60696521,chr1-60746160-60747065,chr1-60809181-60810147,chr1-60936112-60937179,chr1-61011087-61012097,chr1-61180776-61181730,chr1-61220054-61220955,chr1-61226437-61227386,chr1-61243840-61244782,chr12-104651646-104652788,chr12-104741009-104741832,chr12-104858612-104859628,chr22-50301325-50302276,chrX-115612213-115613159	AGTR2,CHST11,NFIA,PLXNB2
Mouse Phenotype Single KO	MP:0002990	short ureter	396	2.13673e-05	0.193823	0.000489452	3.11669	6.09621	19	0.00141575	0.00441245	1940	0.0496843	1	0.232312	2.59638	1.54061	4	8	0.00110619	0.5	chr1-47437362-47438315,chr1-47468477-47469389,chr1-47532980-47533945,chr1-47658944-47659864,chr1-47687242-47688152,chr1-47688453-47689420,chr1-47696404-47697333,chr1-47705382-47706316,chr1-47776462-47777411,chr1-47805663-47806615,chr1-47900620-47901563,chr1-47934076-47935030,chr14-58555425-58556383,chr14-58677118-58678136,chr14-58783556-58784486,chr14-59091156-59092101,chr3-76177247-76178209,chr5-73281170-73282113,chr5-73289055-73290014	DACT1,FOXD1,FOXD2,ROBO2
Mouse Phenotype Single KO	MP:0000864	abnormal cerebellum vermis morphology	397	2.19198e-05	0.198834	0.000500842	1.98365	22.6854	45	0.00526833	0.0104505	839	0.00364808	1	0.0394418	2.0771	6.74016	14	35	0.00387168	0.4	chr1-164723267-164724197,chr11-31810979-31811865,chr15-26156853-26157779,chr15-26235125-26236062,chr15-26590481-26591429,chr15-26659971-26660932,chr15-59904894-59905868,chr15-60299330-60300275,chr15-60374988-60375893,chr16-49520336-49521279,chr16-49566162-49567090,chr16-49698422-49699464,chr16-49910248-49911245,chr2-118221465-118222493,chr2-118529733-118530671,chr2-118606276-118607230,chr2-118807790-118808779,chr3-146645969-146646917,chr3-147418838-147419765,chr3-148178140-148179078,chr3-148330175-148331503,chr3-50380130-50381070,chr3-50384466-50385461,chr3-50386019-50386917,chr3-50387701-50388693,chr3-50405766-50406684,chr3-50408158-50409121,chr3-50426911-50427823,chr3-50430654-50431575,chr4-95186766-95187753,chr4-95213098-95214037,chr4-95427932-95428931,chr4-95472237-95473228,chr4-95505910-95506902,chr5-174493205-174494173,chr5-174503016-174504107,chr5-174514773-174515695,chr7-155466614-155467620,chr8-25685050-25686040,chr8-25688237-25689231,chr8-25834882-25835813,chr8-26133616-26134562,chr9-36713564-36714576,chr9-36864452-36865401,chr9-37027311-37028233	CACNA2D2,EBF2,EN1,EN2,FOXB1,GABRB3,LMX1A,MSX2,PAX5,PAX6,UNC5C,ZIC1,ZIC4,ZNF423
Mouse Phenotype Single KO	MP:0004167	abnormal cingulate gyrus morphology	398	2.21104e-05	0.200564	0.000503929	3.22887	5.57471	18	0.00129464	0.00418021	2007	0.0523532	1	0.23662	3.11565	0.96288	3	5	0.000829646	0.6	chr14-32808649-32809549,chr14-33029465-33031075,chr14-33282099-33283118,chr14-33307566-33308520,chr14-33330956-33331875,chr14-33349682-33350519,chr14-33355886-33356797,chr14-33560946-33562439,chr14-33777546-33778494,chr14-33782601-33783540,chr14-33937999-33938916,chr5-71775686-71776610,chr5-71830304-71831163,chr5-72166340-72167316,chr5-93279273-93280232,chr5-93408188-93409070,chr5-93579078-93579993,chr5-93615449-93616399	MAP1B,NPAS3,NR2F1
Mouse Phenotype Single KO	MP:0002938	white spotting	399	2.23834e-05	0.20304	0.000508872	1.8655	28.4107	53	0.00659792	0.0123084	258	7.14446e-06	0.0648074	0.000251192	2.59638	8.08819	21	42	0.00580752	0.5	chr1-164723267-164724197,chr1-175809053-175810045,chr1-175851496-175852442,chr1-175857456-175858396,chr1-175864982-175865929,chr1-58748418-58749364,chr10-71076157-71077084,chr11-127655940-127656912,chr11-127738525-127739480,chr11-128244261-128245200,chr11-128526800-128527740,chr11-31810979-31811865,chr12-43255442-43256354,chr12-43515834-43516784,chr12-43603416-43604367,chr12-88487867-88488808,chr12-88945981-88946994,chr12-88958700-88959643,chr13-38368402-38369390,chr13-38564445-38565420,chr13-38566228-38567178,chr13-77828568-77829478,chr13-78133283-78134248,chr13-78402094-78403004,chr17-73756356-73757199,chr17-73757270-73758131,chr17-73759406-73760360,chr17-73803726-73804677,chr17-73901709-73902679,chr17-73932636-73933596,chr17-73994683-73995595,chr17-74011754-74012622,chr17-74066111-74067073,chr17-74080528-74081420,chr17-74082645-74083558,chr2-1614187-1615101,chr2-2186941-2187866,chr2-221648805-221649873,chr2-221680255-221681218,chr2-221911626-221912623,chr2-222241061-222242055,chr22-50301325-50302276,chr3-69649361-69650277,chr3-70149106-70149973,chr4-54851272-54852366,chr5-78004807-78005806,chr5-78210885-78211804,chr7-42236100-42236883,chr8-48817836-48818792,chr8-48838379-48839316,chr9-95459520-95460468,chr9-95465361-95466299,chrX-133792306-133793251	ADAMTS20,AP3B1,EDNRB,ETS1,FREM2,GLI3,GPC3,KIT,KITLG,LMX1A,MITF,MYSM1,PAX3,PAX6,PCBD1,PLXNB2,PTCH1,PXDN,RFWD2,RPL38,SNAI2
Mouse Phenotype Single KO	MP:0010426	abnormal heart and great artery attachment	400	2.23864e-05	0.203067	0.000507667	1.41229	109.043	154	0.0253234	0.035764	391	0.000108567	0.984815	0.00251871	1.6066	34.8563	56	181	0.0154867	0.309392	chr1-12477891-12478887,chr1-16248388-16249349,chr1-21220594-21221512,chr1-218557574-218558509,chr1-26723127-26724104,chr1-58748418-58749364,chr1-59077836-59078776,chr1-8611740-8612638,chr1-8702971-8703940,chr1-8706753-8707653,chr1-91845768-91846805,chr10-121450023-121450962,chr10-125747699-125748774,chr10-126549032-126549937,chr10-126934908-126935871,chr10-33260607-33261647,chr10-33351920-33352842,chr10-33579653-33580658,chr10-34319246-34320090,chr10-58586584-58587495,chr12-112611628-112612633,chr12-43255442-43256354,chr12-43515834-43516784,chr12-5648147-5649250,chr13-112837143-112838145,chr13-20664107-20665035,chr14-58677118-58678136,chr14-58783556-58784486,chr14-59091156-59092101,chr14-99803556-99804525,chr15-66899760-66900744,chr15-66906791-66907780,chr16-2127979-2128931,chr17-794475-795390,chr17-983682-984611,chr18-48866117-48867014,chr18-48901662-48902580,chr18-49151110-49152055,chr19-10727425-10728344,chr2-174338844-174339765,chr2-221648805-221649873,chr2-221680255-221681218,chr2-221911626-221912623,chr2-222241061-222242055,chr2-235640093-235641016,chr2-235823863-235824823,chr2-235848689-235849629,chr2-235917182-235918116,chr2-4745270-4746194,chr2-4913773-4914717,chr2-4965485-4966506,chr2-5049042-5049973,chr2-5057633-5058586,chr2-5264115-5265032,chr2-5314990-5316012,chr2-5479231-5480196,chr2-5612431-5613281,chr2-5954207-5955119,chr2-6059500-6060489,chr2-6290295-6291240,chr2-63163110-63164229,chr2-6325301-6326232,chr2-63514476-63515414,chr2-6532882-6533826,chr2-6573840-6574824,chr2-6637053-6637971,chr2-6639691-6640574,chr20-39066308-39067197,chr20-39155649-39156601,chr20-39214568-39215493,chr20-39473263-39474207,chr20-62359384-62360189,chr20-62360700-62361528,chr3-129732158-129733125,chr3-129793600-129794532,chr3-168237726-168238688,chr3-169288985-169289917,chr3-169452972-169454011,chr3-180743949-180744919,chr3-55013164-55014086,chr3-55014672-55015589,chr3-55305518-55306480,chr3-55859827-55860820,chr3-55895888-55896794,chr3-56019811-56020966,chr3-70822438-70823366,chr3-70981087-70982097,chr3-71542530-71543500,chr3-79002644-79003580,chr3-79178313-79179334,chr3-79514831-79515778,chr3-80009793-80010728,chr3-9422530-9423431,chr4-110622734-110623631,chr4-111398612-111400092,chr5-13802089-13803023,chr5-13804067-13804993,chr5-13943364-13944239,chr5-168756478-168757412,chr5-168769827-168770770,chr5-168793479-168794435,chr5-168796605-168797603,chr5-168798916-168799884,chr5-168831068-168832008,chr5-168856339-168857269,chr5-168897946-168898966,chr5-168939608-168940561,chr5-65125887-65126853,chr5-65364013-65365505,chr6-105499066-105500073,chr6-105692318-105693220,chr6-105693720-105694528,chr6-106045765-106046762,chr6-120586120-120587073,chr6-120590272-120591104,chr6-120591649-120592546,chr6-12497747-12498657,chr6-139474383-139475336,chr6-139475407-139476327,chr6-140051614-140052646,chr6-14317244-14318172,chr6-14393268-14394212,chr6-14540516-14541465,chr6-14638575-14639577,chr6-15264598-15265521,chr6-15444131-15445028,chr6-20706636-20707634,chr6-20868227-20869141,chr6-20954798-20955801,chr6-21110906-21111859,chr6-21132866-21133836,chr6-21185653-21186579,chr6-21196123-21197115,chr6-21334699-21335678,chr6-21611933-21612923,chr6-21990437-21991496,chr6-22294885-22295727,chr6-44056553-44057491,chr7-80868696-80869629,chr7-80922942-80923875,chr7-80997623-80998558,chr8-105973892-105974836,chr8-106187263-106188179,chr9-100111042-100111971,chr9-134251475-134252429,chr9-134281195-134282108,chr9-134282830-134283756,chr9-134325785-134326730,chr9-134330859-134331803,chr9-134472866-134473823,chr9-91577321-91578256,chr9-91817393-91818468,chr9-92055415-92056363,chrX-133792306-133793251	ADAMTS6,ATP11A,BICC1,CCDC39,CIR1,CITED2,DAAM1,DHRS3,DHX35,DNAH5,DNM2,DOCK1,ECE1,EDN1,EVL,FGFR2,FOXP1,GBX2,GPC3,IFT88,INVS,JARID2,JUN,LAMA5,MECOM,MMP21,NRP1,NTF3,NXN,PAX3,PIGV,PITX2,PKD1,PLXND1,PRDM1,PRICKLE1,PTPN11,RERE,ROBO1,ROR2,RSG1,RXRA,SEMA3C,SETD5,SLIT3,SMAD6,SMAD7,SOX11,SOX4,TBC1D32,TGFB2,TGFBR3,VEGFA,WDPCP,WNT5A,ZFPM2
Mouse Phenotype Single KO	MP:0005218	abnormal pancreatic delta cell morphology	401	2.26505e-05	0.205463	0.000512376	2.29644	13.9346	32	0.0032361	0.00743149	816	0.00329619	1	0.0366418	2.76947	2.88864	8	15	0.00221239	0.533333	chr15-52672482-52673417,chr15-53536716-53537657,chr15-69940353-69941242,chr15-70121421-70122330,chr15-70133043-70133962,chr15-70200457-70201420,chr15-70418714-70419642,chr17-71854854-71855825,chr17-71870256-71871188,chr17-71934998-71936375,chr17-72270163-72271116,chr17-72378649-72379567,chr17-72407163-72408104,chr20-16780746-16781677,chr20-17334364-17335304,chr20-20362516-20363452,chr20-20364057-20364948,chr20-20407980-20408943,chr20-20491822-20492832,chr9-38214146-38215108,chr9-38284370-38285311,chr9-38346609-38347492,chr9-38421433-38422440,chr9-3962336-3963437,chr9-3976843-3977917,chrX-24876492-24877437,chrX-24897810-24898853,chrX-24922764-24923806,chrX-24928055-24928974,chrX-24990138-24991114,chrX-25020562-25021558,chrX-25382971-25383904	ALDH1B1,ARX,GLIS3,INSM1,ONECUT1,PCSK2,SOX9,TLE3
Mouse Phenotype Single KO	MP:0000099	absent vomer bone	402	2.28173e-05	0.206976	0.000514865	4.18483	3.10646	13	0.000721425	0.00301904	1702	0.0370772	1	0.197607	5.19275	0.385152	2	2	0.000553097	1	chr12-99154347-99155301,chr12-99299693-99300663,chr12-99334478-99335444,chr12-99385567-99386555,chr22-26806462-26807391,chr22-26816268-26817348,chr22-26892799-26893801,chr22-26903060-26903995,chr22-27146965-27147897,chr22-27157734-27158670,chr22-27174775-27175767,chr22-27260016-27260979,chr22-27876431-27877379	APAF1,MN1
Mouse Phenotype Single KO	MP:0009016	abnormal estrus	403	2.301e-05	0.208724	0.000517926	2.1462	17.2397	37	0.00400366	0.00859266	1914	0.0479133	1	0.227075	1.79749	5.00698	9	26	0.00248894	0.346154	chr1-111856730-111857828,chr1-111873305-111874302,chr1-111908773-111909709,chr1-111935032-111935952,chr1-111943632-111944539,chr11-113564324-113565323,chr15-60554979-60555898,chr15-60660534-60661541,chr15-95683850-95684757,chr15-96330106-96331028,chr15-96347031-96347949,chr15-96359987-96360942,chr15-96362186-96363062,chr15-96574552-96575478,chr15-96585379-96586345,chr15-96598203-96599055,chr15-96599144-96599964,chr15-96700232-96701183,chr19-5308366-5309333,chr2-49032713-49033642,chr2-49359628-49360656,chr2-49403427-49404350,chr6-21611933-21612923,chr6-21990437-21991496,chr6-22294885-22295727,chr6-22349889-22350796,chr6-22605439-22607086,chr6-22657244-22658215,chr6-22658780-22659664,chr6-22872982-22873866,chr6-22913362-22914285,chr6-23026972-23027928,chr6-23042425-23043393,chr6-23145185-23146192,chr6-23147355-23148336,chr6-23180474-23181404,chr7-128052686-128053574	DDX20,DRD2,ENSG00000279956,FSHR,LEP,NR2F2,PRL,PTPRS,RORA
Mouse Phenotype Single KO	MP:0014032	abnormal mucous gland morphology	404	2.41473e-05	0.21904	0.000542178	1.94291	24.1905	47	0.00561786	0.010915	1241	0.0149321	1	0.109145	1.96966	5.5847	11	29	0.00304203	0.37931	chr1-155499699-155500690,chr10-61835985-61837001,chr16-65453826-65454756,chr16-65574137-65575078,chr16-65771248-65772213,chr16-66057774-66058809,chr16-66186008-66186932,chr16-66324723-66325732,chr18-23337654-23338588,chr18-23411348-23412327,chr2-49032713-49033642,chr2-49359628-49360656,chr2-49403427-49404350,chr2-58140330-58141288,chr2-58215249-58216177,chr2-58569029-58569957,chr2-58572576-58573556,chr3-13748224-13749183,chr3-13783078-13783962,chr3-181055980-181056928,chr3-181105350-181106273,chr3-181139903-181140756,chr3-181174302-181175346,chr3-181176290-181177241,chr3-181252409-181253354,chr3-181344067-181344988,chr3-181497062-181497995,chr3-181561082-181562039,chr3-181581780-181582766,chr3-181692562-181693471,chr3-181721803-181722682,chr3-182092360-182093290,chr3-182228646-182229577,chr3-182364584-182365540,chr3-182568640-182569555,chr3-182596464-182597398,chr4-94626820-94627843,chr4-95186766-95187753,chr4-95213098-95214037,chr4-95427932-95428931,chr4-95472237-95473228,chr4-95505910-95506902,chr7-90625271-90626147,chr7-90863627-90864594,chr7-91199231-91200192,chr7-91330018-91331023,chr7-91358019-91358965	ARID5B,ASH1L,BMPR1B,CABLES1,CDH5,ENSG00000279956,FANCL,FSHR,FZD1,SOX2,WNT7A
Mouse Phenotype Single KO	MP:0030029	wide cranial sutures	405	2.41929e-05	0.219454	0.000541862	2.40297	12.0684	29	0.00280269	0.00673479	1685	0.0370095	1	0.199236	2.22547	2.69606	6	14	0.00165929	0.428571	chr10-121450023-121450962,chr16-70921836-70922753,chr16-71172344-71173302,chr16-71217204-71217972,chr16-71218086-71219032,chr2-178293159-178294196,chr2-4745270-4746194,chr2-4913773-4914717,chr2-4965485-4966506,chr2-5049042-5049973,chr2-5057633-5058586,chr2-5264115-5265032,chr2-5314990-5316012,chr2-5479231-5480196,chr2-5612431-5613281,chr2-5954207-5955119,chr2-6059500-6060489,chr2-6290295-6291240,chr2-6325301-6326232,chr2-6532882-6533826,chr2-6573840-6574824,chr2-6637053-6637971,chr2-6639691-6640574,chr7-97007139-97007961,chr7-97011810-97012807,chr7-97013902-97014790,chr7-97024399-97025369,chrX-20604296-20605259,chrX-20742783-20743728	DLX5,FGFR2,HYDIN,PRKRA,RPS6KA3,SOX11
Mouse Phenotype Single KO	MP:0002862	altered righting response	406	2.49587e-05	0.2264	0.000557636	1.4741	83.4409	123	0.0193778	0.0285648	169	7.78119e-07	0.00705832	4.17652e-05	2.01443	22.3388	45	116	0.0124447	0.387931	chr1-164723267-164724197,chr1-57908108-57909071,chr1-57963455-57964511,chr10-54478230-54479165,chr10-55410208-55411153,chr11-2750330-2751278,chr11-70458459-70459410,chr13-78133283-78134248,chr13-78402094-78403004,chr13-78603120-78604022,chr14-87325396-87326440,chr14-87642700-87643624,chr14-99803556-99804525,chr15-26156853-26157779,chr15-26235125-26236062,chr15-26590481-26591429,chr15-26659971-26660932,chr15-60554979-60555898,chr15-60660534-60661541,chr16-56101943-56102906,chr16-56317983-56319021,chr17-15086065-15087080,chr17-33723481-33724406,chr17-33750630-33751551,chr17-33981748-33982674,chr18-78173229-78174140,chr18-78990512-78991491,chr19-12912656-12913611,chr19-13459064-13460001,chr19-13669564-13670492,chr2-11955639-11956610,chr2-12076575-12077567,chr2-12623138-12624109,chr2-13470065-13471026,chr2-149657203-149658143,chr2-149686283-149687254,chr2-149827422-149828350,chr2-150046723-150047695,chr2-150207782-150208735,chr2-150222012-150222980,chr2-150234579-150235518,chr2-150258563-150259451,chr2-150296530-150297524,chr2-150327519-150328471,chr2-150376175-150377117,chr2-150391811-150394075,chr2-150429178-150430102,chr2-150481984-150482806,chr2-150924669-150926293,chr2-151042738-151043706,chr2-151102038-151102936,chr2-151164870-151165833,chr2-151903784-151904723,chr2-155707908-155708811,chr3-10381039-10381967,chr3-10467896-10468830,chr3-10468864-10469702,chr3-146645969-146646917,chr3-147418838-147419765,chr3-148178140-148179078,chr3-148330175-148331503,chr3-181055980-181056928,chr3-181105350-181106273,chr3-181139903-181140756,chr3-181174302-181175346,chr3-181176290-181177241,chr3-181252409-181253354,chr3-181344067-181344988,chr3-181497062-181497995,chr3-181561082-181562039,chr3-181581780-181582766,chr3-181692562-181693471,chr3-181721803-181722682,chr3-182092360-182093290,chr3-182228646-182229577,chr3-182364584-182365540,chr3-182568640-182569555,chr3-182596464-182597398,chr3-38778557-38779569,chr3-4956420-4957383,chr4-109559733-109560681,chr4-157128335-157129596,chr4-170425432-170426477,chr4-186120726-186121659,chr4-3827545-3828466,chr4-3829690-3830611,chr4-3851073-3852419,chr4-3857199-3858275,chr4-52244464-52245474,chr4-91958385-91959303,chr5-152071753-152072864,chr6-155585889-155586890,chr6-155672609-155673528,chr6-155938973-155939897,chr6-159583858-159584760,chr6-44056553-44057491,chr7-103685810-103686762,chr7-103687534-103688506,chr7-103718146-103719078,chr7-104089380-104090308,chr7-104091049-104092015,chr7-114218251-114219184,chr7-114412299-114413218,chr7-114422530-114423508,chr7-114645236-114646133,chr7-114656221-114657130,chr7-114657340-114658338,chr7-114659661-114660672,chr7-114661293-114662100,chr7-155466614-155467620,chr8-144274565-144275556,chr8-60783768-60784717,chr8-60792551-60793464,chr8-60807424-60808347,chr8-61005425-61006379,chr8-61022268-61023089,chr8-61076171-61077106,chr8-69871404-69872345,chr8-69873489-69874373,chr8-69874489-69875404,chr9-84846526-84847485,chr9-85516185-85517132,chrX-42948940-42949894	AADAT,ATP2B2,CACNA1A,CACNB4,CCL2,CHD7,DAB1,EML1,EN2,FOXP2,GABRB3,GALC,GCDH,GLRA1,GLRB,GNAO1,GRID2,ITPR1,KCNQ1,LMX1A,MAOA,MCUB,NOX3,NR4A2,NTRK2,OTOP1,PCDH15,PMP22,POU4F1,PRDM14,RELN,RND3,RORA,SALL3,SCN10A,SCX,SHANK2,SOD2,SOX2,TLR3,TRIB2,USP46,VEGFA,ZIC1,ZIC4
Mouse Phenotype Single KO	MP:0010425	abnormal heart and great vessel attachment	407	2.65748e-05	0.24106	0.000592285	1.40726	109.432	154	0.0254139	0.035764	418	0.000150122	1	0.00325779	1.58904	35.2414	56	183	0.0154867	0.306011	chr1-12477891-12478887,chr1-16248388-16249349,chr1-21220594-21221512,chr1-218557574-218558509,chr1-26723127-26724104,chr1-58748418-58749364,chr1-59077836-59078776,chr1-8611740-8612638,chr1-8702971-8703940,chr1-8706753-8707653,chr1-91845768-91846805,chr10-121450023-121450962,chr10-125747699-125748774,chr10-126549032-126549937,chr10-126934908-126935871,chr10-33260607-33261647,chr10-33351920-33352842,chr10-33579653-33580658,chr10-34319246-34320090,chr10-58586584-58587495,chr12-112611628-112612633,chr12-43255442-43256354,chr12-43515834-43516784,chr12-5648147-5649250,chr13-112837143-112838145,chr13-20664107-20665035,chr14-58677118-58678136,chr14-58783556-58784486,chr14-59091156-59092101,chr14-99803556-99804525,chr15-66899760-66900744,chr15-66906791-66907780,chr16-2127979-2128931,chr17-794475-795390,chr17-983682-984611,chr18-48866117-48867014,chr18-48901662-48902580,chr18-49151110-49152055,chr19-10727425-10728344,chr2-174338844-174339765,chr2-221648805-221649873,chr2-221680255-221681218,chr2-221911626-221912623,chr2-222241061-222242055,chr2-235640093-235641016,chr2-235823863-235824823,chr2-235848689-235849629,chr2-235917182-235918116,chr2-4745270-4746194,chr2-4913773-4914717,chr2-4965485-4966506,chr2-5049042-5049973,chr2-5057633-5058586,chr2-5264115-5265032,chr2-5314990-5316012,chr2-5479231-5480196,chr2-5612431-5613281,chr2-5954207-5955119,chr2-6059500-6060489,chr2-6290295-6291240,chr2-63163110-63164229,chr2-6325301-6326232,chr2-63514476-63515414,chr2-6532882-6533826,chr2-6573840-6574824,chr2-6637053-6637971,chr2-6639691-6640574,chr20-39066308-39067197,chr20-39155649-39156601,chr20-39214568-39215493,chr20-39473263-39474207,chr20-62359384-62360189,chr20-62360700-62361528,chr3-129732158-129733125,chr3-129793600-129794532,chr3-168237726-168238688,chr3-169288985-169289917,chr3-169452972-169454011,chr3-180743949-180744919,chr3-55013164-55014086,chr3-55014672-55015589,chr3-55305518-55306480,chr3-55859827-55860820,chr3-55895888-55896794,chr3-56019811-56020966,chr3-70822438-70823366,chr3-70981087-70982097,chr3-71542530-71543500,chr3-79002644-79003580,chr3-79178313-79179334,chr3-79514831-79515778,chr3-80009793-80010728,chr3-9422530-9423431,chr4-110622734-110623631,chr4-111398612-111400092,chr5-13802089-13803023,chr5-13804067-13804993,chr5-13943364-13944239,chr5-168756478-168757412,chr5-168769827-168770770,chr5-168793479-168794435,chr5-168796605-168797603,chr5-168798916-168799884,chr5-168831068-168832008,chr5-168856339-168857269,chr5-168897946-168898966,chr5-168939608-168940561,chr5-65125887-65126853,chr5-65364013-65365505,chr6-105499066-105500073,chr6-105692318-105693220,chr6-105693720-105694528,chr6-106045765-106046762,chr6-120586120-120587073,chr6-120590272-120591104,chr6-120591649-120592546,chr6-12497747-12498657,chr6-139474383-139475336,chr6-139475407-139476327,chr6-140051614-140052646,chr6-14317244-14318172,chr6-14393268-14394212,chr6-14540516-14541465,chr6-14638575-14639577,chr6-15264598-15265521,chr6-15444131-15445028,chr6-20706636-20707634,chr6-20868227-20869141,chr6-20954798-20955801,chr6-21110906-21111859,chr6-21132866-21133836,chr6-21185653-21186579,chr6-21196123-21197115,chr6-21334699-21335678,chr6-21611933-21612923,chr6-21990437-21991496,chr6-22294885-22295727,chr6-44056553-44057491,chr7-80868696-80869629,chr7-80922942-80923875,chr7-80997623-80998558,chr8-105973892-105974836,chr8-106187263-106188179,chr9-100111042-100111971,chr9-134251475-134252429,chr9-134281195-134282108,chr9-134282830-134283756,chr9-134325785-134326730,chr9-134330859-134331803,chr9-134472866-134473823,chr9-91577321-91578256,chr9-91817393-91818468,chr9-92055415-92056363,chrX-133792306-133793251	ADAMTS6,ATP11A,BICC1,CCDC39,CIR1,CITED2,DAAM1,DHRS3,DHX35,DNAH5,DNM2,DOCK1,ECE1,EDN1,EVL,FGFR2,FOXP1,GBX2,GPC3,IFT88,INVS,JARID2,JUN,LAMA5,MECOM,MMP21,NRP1,NTF3,NXN,PAX3,PIGV,PITX2,PKD1,PLXND1,PRDM1,PRICKLE1,PTPN11,RERE,ROBO1,ROR2,RSG1,RXRA,SEMA3C,SETD5,SLIT3,SMAD6,SMAD7,SOX11,SOX4,TBC1D32,TGFB2,TGFBR3,VEGFA,WDPCP,WNT5A,ZFPM2
Mouse Phenotype Single KO	MP:0005371	limbs/digits/tail phenotype	408	2.67615e-05	0.242753	0.000594983	1.1813	468.975	554	0.108912	0.128658	63	9.69339e-11	8.79288e-07	1.39569e-08	1.44434	174.474	252	906	0.0696903	0.278146	chr1-101339402-101340356,chr1-109793509-109794455,chr1-119114616-119115738,chr1-16248388-16249349,chr1-163561440-163562370,chr1-163610098-163611031,chr1-163730179-163731115,chr1-163819937-163820914,chr1-164518677-164519682,chr1-164723267-164724197,chr1-170698474-170699434,chr1-176958989-176959977,chr1-183363391-183364349,chr1-206673099-206674081,chr1-210320892-210321945,chr1-210358308-210359320,chr1-218557574-218558509,chr1-225462672-225463591,chr1-225543608-225544525,chr1-225544614-225545464,chr1-2278989-2279937,chr1-243713281-243714249,chr1-41503447-41504430,chr1-42049255-42050223,chr1-42137603-42138540,chr1-48499276-48500224,chr1-48562752-48563716,chr1-48694841-48695815,chr1-48715641-48716566,chr1-58748418-58749364,chr1-88984696-88985580,chr1-91845768-91846805,chr1-95268843-95269755,chr1-95387738-95388682,chr1-95552383-95553369,chr1-95604436-95605364,chr1-96104470-96105402,chr1-96130321-96131247,chr10-101304129-101305054,chr10-121450023-121450962,chr10-24454720-24455972,chr10-25124926-25125889,chr10-25816129-25817106,chr10-25836063-25836960,chr10-25841822-25842756,chr10-25849683-25850625,chr10-25858793-25859746,chr10-31157270-31158299,chr10-31677298-31678265,chr10-33260607-33261647,chr10-34319246-34320090,chr10-34388984-34389937,chr10-34406700-34407744,chr10-34507041-34508120,chr10-61835985-61837001,chr10-74418099-74419046,chr10-74602467-74603485,chr10-74645607-74646881,chr10-74670018-74671096,chr10-74851567-74852474,chr11-10975056-10975979,chr11-113564324-113565323,chr11-113992468-113993357,chr11-114059121-114060045,chr11-114162513-114163472,chr11-114166735-114167672,chr11-114200623-114201575,chr11-114243672-114244645,chr11-11530877-11531816,chr11-11533392-11534255,chr11-14061334-14062260,chr11-2750330-2751278,chr11-31480604-31481534,chr11-35222777-35223976,chr12-104651646-104652788,chr12-104741009-104741832,chr12-104858612-104859628,chr12-110658580-110659516,chr12-112611628-112612633,chr12-19872405-19873329,chr12-20050117-20051080,chr12-20057957-20058860,chr12-43255442-43256354,chr12-43515834-43516784,chr12-43603416-43604367,chr12-4386435-4387357,chr12-52634021-52634980,chr12-66190595-66191517,chr12-66482216-66483293,chr12-66600680-66601665,chr12-66662429-66663428,chr12-66668052-66668993,chr12-66679268-66680124,chr12-66763275-66764226,chr12-66804363-66805264,chr12-88487867-88488808,chr12-88945981-88946994,chr12-88958700-88959643,chr12-89947325-89948253,chr12-97630460-97631335,chr12-97804880-97805778,chr12-98173509-98174468,chr12-98228247-98229288,chr12-99154347-99155301,chr12-99299693-99300663,chr12-99334478-99335444,chr12-99385567-99386555,chr13-20664107-20665035,chr13-22061395-22062324,chr13-22065037-22066063,chr13-32822709-32823714,chr13-33257775-33258787,chr13-38368402-38369390,chr13-38564445-38565420,chr13-38566228-38567178,chr13-42290849-42291798,chr13-42990009-42990998,chr13-43013865-43014827,chr13-77828568-77829478,chr13-78133283-78134248,chr13-78402094-78403004,chr14-22478384-22479313,chr14-46991479-46992403,chr14-54186607-54187535,chr14-58555425-58556383,chr14-58677118-58678136,chr14-58783556-58784486,chr14-59091156-59092101,chr14-69841342-69842175,chr14-69842553-69843508,chr14-69852392-69853223,chr14-69878994-69879888,chr14-69960004-69961070,chr14-69963702-69964638,chr14-75285419-75286365,chr14-75310414-75311339,chr14-75399969-75400885,chr14-77660571-77661494,chr14-80973969-80974877,chr14-87325396-87326440,chr14-87642700-87643624,chr15-100900107-100901024,chr15-28075224-28076169,chr15-32842987-32844864,chr15-35114973-35115905,chr15-35698853-35699799,chr15-36177690-36178718,chr15-36527287-36528264,chr15-39084747-39085682,chr15-59904894-59905868,chr15-66899760-66900744,chr15-66906791-66907780,chr15-69098468-69099386,chr15-69103778-69104716,chr15-74263415-74264560,chr15-74290979-74291946,chr15-74304209-74305151,chr15-74307714-74308893,chr15-90860984-90861900,chr16-1034569-1035519,chr16-16801921-16802940,chr16-17160862-17161829,chr16-17183653-17184630,chr16-17252701-17253639,chr16-17322868-17323852,chr16-17812550-17813479,chr16-17850598-17851520,chr16-2127979-2128931,chr16-3819817-3820734,chr16-50877293-50878229,chr16-51151202-51152016,chr16-51225560-51226542,chr16-51312342-51313297,chr16-51458154-51459116,chr16-51535369-51536293,chr16-51647957-51648912,chr16-51650798-51651732,chr16-51939072-51940094,chr16-53089443-53090362,chr16-53091614-53092550,chr16-68369756-68370758,chr17-1251815-1252763,chr17-17783522-17784474,chr17-18888970-18889891,chr17-28795833-28796799,chr17-28818491-28819461,chr17-40350613-40351493,chr17-43035983-43036934,chr17-46764626-46765521,chr17-49494811-49495698,chr17-56581970-56582900,chr17-65293643-65294752,chr17-65312369-65313276,chr17-65438670-65439600,chr17-65750362-65751292,chr17-68682602-68683630,chr17-71854854-71855825,chr17-71870256-71871188,chr17-71934998-71936375,chr17-72270163-72271116,chr17-72378649-72379567,chr17-72407163-72408104,chr17-73756356-73757199,chr17-73757270-73758131,chr17-73759406-73760360,chr17-73803726-73804677,chr17-73901709-73902679,chr17-73932636-73933596,chr17-73994683-73995595,chr17-74011754-74012622,chr17-74066111-74067073,chr17-74080528-74081420,chr17-74082645-74083558,chr17-794475-795390,chr17-983682-984611,chr18-3328261-3329210,chr18-4124907-4125830,chr18-46762650-46763560,chr18-46770866-46771798,chr18-49151110-49152055,chr18-51753552-51754586,chr18-51802254-51803258,chr18-55336329-55337246,chr18-55405550-55406450,chr18-55406679-55407478,chr18-55422309-55423251,chr18-55863601-55864497,chr18-56037964-56038901,chr18-56345214-56346226,chr19-3072951-3073875,chr19-38502823-38503720,chr19-38529304-38530237,chr19-46297848-46298567,chr19-46298702-46299632,chr19-46373323-46374391,chr2-113202154-113203063,chr2-113212283-113213234,chr2-113239902-113240836,chr2-118221465-118222493,chr2-118529733-118530671,chr2-118606276-118607230,chr2-118807790-118808779,chr2-120384944-120385854,chr2-120395646-120396579,chr2-120661216-120662144,chr2-120798613-120799532,chr2-121075092-121075937,chr2-121078588-121079524,chr2-1282238-1283184,chr2-128347773-128348716,chr2-128424635-128425555,chr2-128801290-128802194,chr2-1366325-1367244,chr2-148302869-148303792,chr2-157806528-157807432,chr2-157837470-157838408,chr2-16023217-16024067,chr2-1614187-1615101,chr2-163198063-163198969,chr2-163593942-163594923,chr2-163613156-163614103,chr2-163702808-163704551,chr2-164013883-164014818,chr2-164065804-164066766,chr2-165648549-165649489,chr2-173249996-173250925,chr2-173357057-173357989,chr2-173488539-173489466,chr2-173808448-173809371,chr2-173818606-173819525,chr2-173819904-173820952,chr2-173883342-173884313,chr2-174076733-174077676,chr2-174124808-174125722,chr2-174137801-174138727,chr2-174142020-174142981,chr2-174160313-174161233,chr2-175960699-175961637,chr2-176072990-176073965,chr2-179106308-179107245,chr2-179549959-179550904,chr2-187617137-187618325,chr2-19711221-19712142,chr2-198752913-198753918,chr2-199757161-199758107,chr2-199847165-199848144,chr2-202122940-202123877,chr2-207066558-207067512,chr2-207113195-207114113,chr2-207133366-207134296,chr2-207403558-207404577,chr2-207434775-207435710,chr2-207437413-207438346,chr2-207449448-207450395,chr2-207469124-207470060,chr2-2186941-2187866,chr2-218878693-218879606,chr2-218886106-218887043,chr2-221648805-221649873,chr2-221680255-221681218,chr2-221911626-221912623,chr2-222241061-222242055,chr2-23530006-23530980,chr2-23698369-23699290,chr2-36128067-36129058,chr2-36149558-36150563,chr2-41717208-41718248,chr2-41937094-41938034,chr2-4745270-4746194,chr2-49032713-49033642,chr2-4913773-4914717,chr2-49359628-49360656,chr2-49403427-49404350,chr2-4965485-4966506,chr2-50466406-50467362,chr2-5049042-5049973,chr2-5057633-5058586,chr2-51527959-51528897,chr2-51985718-51986668,chr2-5264115-5265032,chr2-5314990-5316012,chr2-5479231-5480196,chr2-5612431-5613281,chr2-5954207-5955119,chr2-6059500-6060489,chr2-6290295-6291240,chr2-63163110-63164229,chr2-6325301-6326232,chr2-63514476-63515414,chr2-6532882-6533826,chr2-6573840-6574824,chr2-66305420-66306372,chr2-6637053-6637971,chr2-6639691-6640574,chr2-69020270-69021229,chr2-99880485-99881415,chr20-41231926-41232953,chr20-47031536-47032461,chr20-47125283-47126245,chr20-56187365-56188274,chr20-62359384-62360189,chr20-62360700-62361528,chr20-634195-635137,chr20-6919498-6920444,chr21-27673286-27674248,chr22-19654344-19655290,chr22-19674103-19675030,chr22-28034518-28035455,chr22-28394234-28395182,chr22-28468433-28469392,chr22-46418565-46419488,chr22-46460623-46461560,chr22-50301325-50302276,chr3-121128753-121129690,chr3-129521281-129522202,chr3-13748224-13749183,chr3-13783078-13783962,chr3-149891103-149892094,chr3-149908334-149909268,chr3-168237726-168238688,chr3-169288985-169289917,chr3-169452972-169454011,chr3-186054040-186054938,chr3-186097431-186098351,chr3-189308330-189309232,chr3-19077149-19078143,chr3-24400587-24402444,chr3-24426585-24427645,chr3-24526592-24527514,chr3-24589621-24590583,chr3-55013164-55014086,chr3-55014672-55015589,chr3-55305518-55306480,chr3-55859827-55860820,chr3-55895888-55896794,chr3-56019811-56020966,chr3-58196633-58197534,chr3-66452304-66453241,chr3-66516257-66517197,chr3-69649361-69650277,chr3-70149106-70149973,chr4-124790191-124791132,chr4-124806099-124807064,chr4-124810587-124811543,chr4-125527402-125528338,chr4-127666901-127667778,chr4-136799956-136800887,chr4-137857384-137858323,chr4-173486694-173487646,chr4-5206147-5207071,chr4-54851272-54852366,chr4-56957797-56958723,chr4-78222398-78223374,chr4-78652088-78653090,chr4-94626820-94627843,chr4-95186766-95187753,chr4-95213098-95214037,chr4-95427932-95428931,chr4-95472237-95473228,chr4-95505910-95506902,chr5-139698411-139699340,chr5-14756154-14757150,chr5-14764186-14765144,chr5-174493205-174494173,chr5-174503016-174504107,chr5-174514773-174515695,chr5-56402163-56403189,chr5-56800992-56802902,chr5-65125887-65126853,chr5-65364013-65365505,chr5-71775686-71776610,chr5-71830304-71831163,chr5-72166340-72167316,chr5-78004807-78005806,chr5-78210885-78211804,chr5-78797887-78798852,chr5-78972383-78973308,chr5-86865139-86865978,chr5-87005054-87005978,chr6-100514389-100515358,chr6-105499066-105500073,chr6-105692318-105693220,chr6-105693720-105694528,chr6-106045765-106046762,chr6-120586120-120587073,chr6-120590272-120591104,chr6-120591649-120592546,chr6-121443719-121444709,chr6-132060389-132061349,chr6-132087177-132088092,chr6-132139922-132140964,chr6-136962373-136963302,chr6-139474383-139475336,chr6-139475407-139476327,chr6-140051614-140052646,chr6-163092644-163093635,chr6-163468251-163469261,chr6-163501086-163502029,chr6-163543129-163544057,chr6-163665609-163666532,chr6-163667394-163668388,chr6-163765000-163765877,chr6-163836821-163837719,chr6-164129855-164130752,chr6-164285827-164286772,chr6-164377945-164378875,chr6-170290574-170291451,chr6-1761369-1762239,chr6-1837873-1838816,chr6-1856092-1857011,chr6-2021433-2022360,chr6-38498743-38499690,chr6-38501670-38502545,chr6-44056553-44057491,chr6-75234155-75235112,chr6-81086737-81087690,chr6-81317710-81318711,chr6-82057554-82058522,chr7-123196869-123197899,chr7-128052686-128053574,chr7-135342644-135343590,chr7-152522280-152523210,chr7-152614847-152615766,chr7-152623951-152624916,chr7-152735070-152735949,chr7-152736302-152737174,chr7-156156159-156157123,chr7-16066996-16067913,chr7-16357678-16358608,chr7-20786663-20787553,chr7-20793154-20794042,chr7-20797722-20798673,chr7-20958303-20959279,chr7-20963940-20964911,chr7-21128124-21129057,chr7-33754659-33755606,chr7-34058717-34059733,chr7-39815861-39816872,chr7-42236100-42236883,chr7-44110416-44111358,chr7-46909433-46910487,chr7-66006957-66008005,chr7-70131982-70132938,chr7-70337729-70338686,chr7-70436610-70437587,chr7-70438919-70440170,chr7-70612614-70613553,chr7-70867200-70868136,chr7-71612466-71613400,chr7-94396236-94397164,chr7-96547072-96547998,chr7-96578388-96579356,chr7-97007139-97007961,chr7-97011810-97012807,chr7-97013902-97014790,chr7-97024399-97025369,chr8-102729362-102730246,chr8-117554784-117555708,chr8-119219318-119220248,chr8-127920581-127921640,chr8-127944261-127945235,chr8-130093475-130094435,chr8-139767189-139768091,chr8-140290890-140291803,chr8-140920717-140921676,chr8-144274565-144275556,chr8-19399807-19400810,chr8-19411936-19412887,chr8-25685050-25686040,chr8-25688237-25689231,chr8-25834882-25835813,chr8-26133616-26134562,chr8-29898766-29899713,chr8-29904973-29905947,chr8-29907616-29908618,chr8-30019910-30020839,chr8-55926579-55927484,chr8-57940040-57940975,chr8-60783768-60784717,chr8-60792551-60793464,chr8-60807424-60808347,chr8-61005425-61006379,chr8-61022268-61023089,chr8-61076171-61077106,chr8-62125386-62126360,chr8-66331207-66332176,chr8-95481329-95482240,chr9-110443178-110444179,chr9-110543395-110544333,chr9-126440588-126441526,chr9-126471706-126473179,chr9-134251475-134252429,chr9-134281195-134282108,chr9-134282830-134283756,chr9-134325785-134326730,chr9-134330859-134331803,chr9-134472866-134473823,chr9-14780085-14781008,chr9-15155609-15156541,chr9-17621869-17622833,chr9-1913617-1914577,chr9-38214146-38215108,chr9-38284370-38285311,chr9-38346609-38347492,chr9-77896589-77897567,chr9-91577321-91578256,chr9-91817393-91818468,chr9-92055415-92056363,chr9-95459520-95460468,chr9-95465361-95466299,chrX-133792306-133793251,chrX-149640011-149640950,chrX-39151737-39152679,chrX-39160123-39161061	ACVR1,ADAMTS20,ADAMTS5,ADAMTS6,AEBP1,AEBP2,AFF3,AKAP11,ALKBH1,ANKH,ANXA3,AP3B1,APAF1,ARID5B,ARSB,ASCC3,ASPH,ATAD2B,ATP2B1,AXIN2,BHLHA9,BMP2,BMP4,BMPER,BMPR1B,BNIP2,BRCA1,BTBD9,CCDC33,CD44,CDKN1C,CELSR1,CHD7,CHST11,CITED2,CNOT4,COL12A1,COL1A2,COX7C,CREBBP,CRH,CRIM1,CSF1,CSGALNACT1,CSNK2A3,CTGF,CXXC5,CYLD,DACT1,DAD1,DLL1,DLX5,DLX6,DMRT2,DNAJC24,DPH6,DRD2,DUSP4,DYM,EBF2,EDNRB,EN1,ENSG00000279956,ETV5,EVC2,EVX2,EXT1,FAM20A,FAM46A,FAM49B,FAT4,FGF23,FGF9,FGFR2,FIGN,FLNB,FMN1,FOS,FOXC1,FRAS1,FREM1,FREM2,FSHR,FURIN,FZD7,GALC,GALNT17,GALNT3,GDF6,GFPT1,GJA1,GLCE,GLI2,GLI3,GNA11,GNAQ,GPC3,GPR158,GREM1,GRIP1,GTF2B,GUSB,HAND2,HHAT,HIVEP3,HOXD10,HOXD11,HOXD12,HOXD13,HS6ST1,IFT122,IFT88,IGFBP3,IL20RA,IL6ST,IMPAD1,INTU,IRAK3,ITGB1,JDP2,KAT6B,KIAA1217,KIT,KITLG,KL,KLF10,KLF7,KRT2,LAMA5,LAMC2,LBR,LBX1,LEP,LMX1A,LMX1B,LNPK,LRIG1,LRRK1,MAGEA11,MAP1B,MAP3K20,MAPKAPK2,MBD5,MC3R,MDGA2,MECOM,MEOX2,MEX3C,MID1IP1,MITF,MSX2,MYC,MYCN,MYSM1,NGFR,NOG,NOV,NRXN1,NXN,OCA2,OSR1,PAPPA2,PARD3,PAX3,PAX8,PBX1,PCDH18,PDS5B,PIAS2,PKD1,PKDCC,PLXNB2,PPP5C,PRDM1,PRICKLE1,PRPSAP2,PRRX1,PTCH1,PTK2,PTPN11,PXDN,QKI,RAI1,RALA,RARA,RBL2,REST,RNF13,ROR2,RPL38,RPS20,RSG1,RWDD3,RXRA,RYR1,S1PR1,SALL1,SATB1,SATB2,SCX,SDCCAG8,SEPT5,SESTD1,SH3GL2,SHB,SHH,SKI,SLC13A1,SMAD3,SMOC1,SMPD3,SOX11,SOX8,SOX9,SP3,SP8,SPATA6,SPON1,SPRED2,STXBP5L,SVEP1,TBC1D32,TBX15,TCF15,TCF4,TCTN1,TFPI,TGFB2,TGFBR3,TGIF1,THBS1,THRB,TMPO,TNFSF11,TP63,TPO,TRAF4,TRAPPC9,TSHR,TTC28,VEGFA,WDPCP,WNT10A,WNT3,WNT5A,WNT7A,XRCC2,XYLT1,ZBTB16,ZEB1,ZHX3,ZMYND8
Mouse Phenotype Single KO	MP:0002106	abnormal muscle physiology	409	2.70538e-05	0.245405	0.000600013	1.20721	371.103	448	0.0861827	0.104041	116	1.52419e-08	0.000138259	1.19189e-06	1.4256	145.202	207	754	0.0572456	0.274536	chr1-10598153-10599058,chr1-10634805-10635712,chr1-10679318-10680205,chr1-107175108-107176104,chr1-107433966-107434874,chr1-107755061-107755990,chr1-110733880-110734826,chr1-115642969-115643888,chr1-119114616-119115738,chr1-18511469-18512409,chr1-18723511-18724481,chr1-18739541-18740472,chr1-203521747-203522713,chr1-206673099-206674081,chr1-21220594-21221512,chr1-229410592-229411554,chr1-25707823-25708748,chr1-25899558-25900439,chr1-40143764-40144844,chr1-42177197-42178113,chr1-59972340-59973202,chr1-60017160-60018212,chr1-60148945-60149884,chr1-60222578-60223502,chr1-60234392-60235389,chr1-60564605-60565597,chr1-60621112-60622069,chr1-60695526-60696521,chr1-60746160-60747065,chr1-60809181-60810147,chr1-85315840-85316812,chr1-85330589-85331486,chr1-91845768-91846805,chr10-101304129-101305054,chr10-123069018-123069975,chr10-126549032-126549937,chr10-126934908-126935871,chr10-131102386-131103355,chr10-17422691-17423948,chr10-25961352-25962247,chr10-25962742-25963678,chr10-26213763-26214722,chr10-26243208-26243888,chr10-31157270-31158299,chr10-31677298-31678265,chr10-35433762-35434690,chr10-35455990-35456891,chr10-51027698-51028830,chr10-51214636-51215688,chr10-54478230-54479165,chr10-55410208-55411153,chr10-6210868-6211690,chr10-6755710-6756651,chr10-6867868-6868856,chr11-100294462-100295397,chr11-100444960-100445900,chr11-100550671-100551598,chr11-100555679-100556633,chr11-100873120-100874085,chr11-111735040-111736016,chr11-121626823-121627741,chr11-2750330-2751278,chr11-35222777-35223976,chr11-46414213-46415262,chr11-46485669-46486570,chr11-57213209-57214150,chr11-57269165-57270096,chr11-75879198-75880133,chr12-102213984-102214947,chr12-102527003-102528242,chr12-102793599-102794559,chr12-102865847-102866832,chr12-102869503-102870462,chr12-109613469-109614467,chr12-109677050-109677984,chr12-109678481-109679339,chr12-112611628-112612633,chr12-119008560-119009508,chr12-119692319-119693470,chr12-124530996-124531896,chr12-21907801-21908860,chr12-2324161-2325086,chr12-2376628-2377570,chr12-2490596-2491491,chr12-2583965-2584698,chr12-26509689-26510623,chr12-26523428-26524354,chr12-26692241-26693147,chr12-32568088-32569077,chr12-32671779-32672655,chr12-4386435-4387357,chr12-67727653-67728602,chr12-76810350-76811310,chr12-88945981-88946994,chr12-88958700-88959643,chr13-109355754-109356690,chr13-22061395-22062324,chr13-22065037-22066063,chr13-23381700-23382474,chr13-23505928-23506755,chr13-24214996-24216205,chr13-34620557-34621508,chr13-74554547-74555648,chr13-75043477-75044457,chr13-75050274-75051214,chr13-77828568-77829478,chr13-78133283-78134248,chr13-78402094-78403004,chr13-97191341-97192218,chr14-58677118-58678136,chr14-58783556-58784486,chr14-59091156-59092101,chr14-87325396-87326440,chr14-87642700-87643624,chr14-99803556-99804525,chr15-34852692-34853624,chr15-45326474-45327409,chr15-60554979-60555898,chr15-60660534-60661541,chr15-66899760-66900744,chr15-66906791-66907780,chr15-85354174-85355108,chr15-85372977-85373903,chr16-31472658-31473538,chr16-55372847-55373759,chr16-70921836-70922753,chr16-71172344-71173302,chr16-71217204-71217972,chr16-71218086-71219032,chr17-15086065-15087080,chr17-33201147-33202027,chr17-33723481-33724406,chr17-33750630-33751551,chr17-33981748-33982674,chr17-42407220-42408132,chr17-44820487-44821432,chr17-64300007-64300936,chr17-64343866-64344799,chr17-66374104-66375009,chr17-66405691-66406635,chr17-66430523-66431579,chr17-66431603-66432680,chr17-66570243-66571190,chr17-66603701-66604994,chr17-66643772-66644751,chr17-66714374-66715364,chr17-66764240-66765163,chr17-66778632-66779553,chr17-70654678-70655657,chr17-70662798-70663774,chr17-70663840-70664871,chr17-70906549-70907487,chr18-34605112-34606047,chr18-36560696-36561682,chr18-48866117-48867014,chr18-48901662-48902580,chr18-49151110-49152055,chr18-58101208-58102135,chr18-58341131-58342041,chr18-58476434-58477417,chr18-7259203-7260174,chr18-7940963-7942076,chr18-7945286-7946170,chr19-10727425-10728344,chr19-13459064-13460001,chr19-13669564-13670492,chr19-36197869-36198811,chr19-38502823-38503720,chr19-38529304-38530237,chr19-42820963-42822214,chr19-42889291-42890248,chr2-136121267-136122185,chr2-136126065-136127029,chr2-136277374-136278376,chr2-136407287-136408229,chr2-136564662-136565601,chr2-151903784-151904723,chr2-16023217-16024067,chr2-167274740-167275734,chr2-167581688-167583151,chr2-167857223-167858177,chr2-167940430-167941371,chr2-167943612-167944535,chr2-168180544-168181562,chr2-168231374-168232308,chr2-168345001-168345912,chr2-168368712-168369641,chr2-178484406-178485345,chr2-178859469-178860352,chr2-178865585-178866520,chr2-178892896-178893829,chr2-188939898-188940836,chr2-205197433-205198381,chr2-205482591-205483627,chr2-205892215-205893408,chr2-207403558-207404577,chr2-207434775-207435710,chr2-207437413-207438346,chr2-207449448-207450395,chr2-207469124-207470060,chr2-219476175-219477026,chr2-221648805-221649873,chr2-221680255-221681218,chr2-221911626-221912623,chr2-222241061-222242055,chr2-23085453-23086412,chr2-23107042-23108001,chr2-23530006-23530980,chr2-23698369-23699290,chr2-237268970-237269921,chr2-239291334-239292218,chr2-39027227-39028155,chr2-40254477-40255381,chr2-40257506-40258466,chr2-40974717-40975693,chr2-44914060-44914995,chr2-54409557-54410489,chr2-86453522-86454489,chr20-10104888-10105796,chr20-38659049-38659987,chr20-38670945-38671889,chr20-38706228-38707169,chr20-50366363-50367338,chr20-62577065-62577984,chr21-16633681-16634672,chr21-16774822-16775780,chr21-16791857-16792790,chr21-16797278-16798287,chr21-16842027-16842902,chr21-16900416-16901438,chr21-25924718-25925686,chr21-29892032-29892956,chr21-32957236-32958227,chr21-39964725-39965738,chr21-40059804-40060975,chr21-40208538-40209468,chr21-40902030-40902934,chr22-34783112-34784064,chr22-50301325-50302276,chr3-126208337-126209262,chr3-133162536-133163499,chr3-133169321-133170256,chr3-134593996-134594943,chr3-134752193-134753145,chr3-14511380-14512316,chr3-14534278-14535245,chr3-147418838-147419765,chr3-148178140-148179078,chr3-148330175-148331503,chr3-152319885-152320782,chr3-152321926-152322863,chr3-152361725-152362654,chr3-155244138-155245372,chr3-181055980-181056928,chr3-181105350-181106273,chr3-181139903-181140756,chr3-181174302-181175346,chr3-181176290-181177241,chr3-181252409-181253354,chr3-181344067-181344988,chr3-181497062-181497995,chr3-181561082-181562039,chr3-181581780-181582766,chr3-181692562-181693471,chr3-181721803-181722682,chr3-182092360-182093290,chr3-182228646-182229577,chr3-182364584-182365540,chr3-182568640-182569555,chr3-182596464-182597398,chr3-24400587-24402444,chr3-24426585-24427645,chr3-24526592-24527514,chr3-24589621-24590583,chr3-38582802-38583729,chr3-38778557-38779569,chr3-42032755-42033688,chr3-42061484-42062391,chr3-42123954-42124908,chr3-4956420-4957383,chr3-50380130-50381070,chr3-50384466-50385461,chr3-50386019-50386917,chr3-50387701-50388693,chr3-50405766-50406684,chr3-50408158-50409121,chr3-50426911-50427823,chr3-50430654-50431575,chr3-69287993-69288934,chr3-81349546-81350456,chr3-81394432-81395485,chr3-82031864-82032796,chr3-82352879-82354311,chr3-94924892-94925879,chr4-112973561-112974475,chr4-113343712-113344683,chr4-157128335-157129596,chr4-173486694-173487646,chr4-186120726-186121659,chr4-25927384-25928306,chr4-25928713-25929612,chr4-25993157-25994102,chr4-26051017-26051970,chr4-26151753-26152776,chr4-54851272-54852366,chr4-91958385-91959303,chr4-94626820-94627843,chr5-149937403-149938354,chr5-152071753-152072864,chr5-155952331-155953287,chr5-156474072-156475009,chr5-170314942-170315852,chr5-56402163-56403189,chr5-56800992-56802902,chr5-59540121-59541046,chr5-59744357-59745189,chr5-59856098-59857062,chr5-60394956-60395894,chr5-67347456-67348468,chr5-67353217-67354234,chr5-67354875-67355780,chr5-68054404-68055346,chr5-78797887-78798852,chr5-78972383-78973308,chr5-80109459-80110380,chr5-80219066-80219814,chr5-80219991-80220935,chr5-80233847-80234774,chr5-86865139-86865978,chr5-87005054-87005978,chr5-88401310-88402252,chr5-88655853-88656859,chr5-89349136-89350132,chr5-89447535-89448486,chr5-89449313-89450174,chr6-107314093-107315046,chr6-113883742-113884750,chr6-118149215-118150160,chr6-121443719-121444709,chr6-123016390-123017309,chr6-123134088-123135065,chr6-129608897-129609809,chr6-14317244-14318172,chr6-14393268-14394212,chr6-14540516-14541465,chr6-14638575-14639577,chr6-15264598-15265521,chr6-15444131-15445028,chr6-159583858-159584760,chr6-30781519-30782432,chr6-33802199-33803098,chr6-44056553-44057491,chr6-53837799-53838789,chr6-69166271-69167234,chr6-69384376-69385370,chr6-75234155-75235112,chr7-103685810-103686762,chr7-103687534-103688506,chr7-103718146-103719078,chr7-104089380-104090308,chr7-104091049-104092015,chr7-106731358-106732241,chr7-107028875-107029792,chr7-112286181-112287125,chr7-112334556-112335514,chr7-112362322-112363233,chr7-113414059-113415052,chr7-114218251-114219184,chr7-128052686-128053574,chr7-136492125-136493057,chr7-136555658-136556590,chr7-136691910-136692836,chr7-35353291-35354248,chr7-3754491-3755532,chr7-4706891-4707842,chr7-4744743-4745622,chr7-66006957-66008005,chr7-80186524-80187430,chr7-80302912-80303933,chr7-82256898-82257835,chr7-82264010-82265095,chr7-82275061-82276022,chr7-82319478-82320426,chr7-94396236-94397164,chr8-105973892-105974836,chr8-106187263-106188179,chr8-117554784-117555708,chr8-119219318-119220248,chr8-144274565-144275556,chr8-26719187-26720184,chr8-26824214-26825182,chr8-27035985-27036926,chr8-27048995-27049958,chr8-27603002-27603924,chr8-32357344-32358295,chr8-32427021-32427962,chr8-32493063-32493951,chr8-32494457-32495335,chr8-38072893-38073800,chr8-60783768-60784717,chr8-60792551-60793464,chr8-60807424-60808347,chr8-61005425-61006379,chr8-61022268-61023089,chr8-61076171-61077106,chr8-62125386-62126360,chr8-9410614-9411546,chr8-9487255-9488218,chr8-9504119-9505051,chr8-9505179-9505997,chr8-9903517-9904755,chr9-105044263-105045197,chr9-105064220-105065140,chr9-105146413-105147367,chr9-105177749-105178669,chr9-110707185-110708119,chr9-117178346-117179272,chr9-117244839-117245857,chr9-117464697-117465644,chr9-117486124-117486914,chr9-118413963-118414873,chr9-118595449-118596382,chr9-118616155-118617104,chr9-118686675-118687640,chr9-134251475-134252429,chr9-134281195-134282108,chr9-134282830-134283756,chr9-134325785-134326730,chr9-134330859-134331803,chr9-134472866-134473823,chr9-1913617-1914577,chr9-3217636-3218587,chr9-34578873-34579795,chr9-3962336-3963437,chr9-3976843-3977917,chr9-97051574-97052505,chr9-97563296-97564979,chrX-111371873-111372823,chrX-111395993-111396942,chrX-115612213-115613159,chrX-132657612-132658540,chrX-24876492-24877437,chrX-24897810-24898853,chrX-24922764-24923806,chrX-24928055-24928974,chrX-24990138-24991114,chrX-25020562-25021558,chrX-25382971-25383904	A1CF,ABCA1,ABCC9,ACTA1,ACTC1,ADRA1A,AGTR2,AKAP13,ANK2,APLNR,APP,ARHGAP42,ARSB,ARX,ASIC2,ASL,ASPH,ATP2B4,BACH1,C1QTNF9,CACNA1A,CACNA1C,CACNA2D1,CACNA2D2,CACNB4,CAMKMT,CAPN6,CASQ2,CASZ1,CAVIN1,CCL2,CD36,CD44,CEBPB,CHD7,CHRM2,CHRM4,CIT,CLU,COL12A1,COL1A2,COL3A1,COL6A3,COX7A1,CREB1,CSRP2,CTSV,CXADR,CXCR4,CYP2J2,DAAM1,DDAH1,DHFR2,DNM1L,DNM2,DOCK1,DSCAM,DTNA,DUSP6,ECE1,EDNRB,EIF4EBP1,EML1,ENHO,ENSG00000240045,FGF6,FGF9,FHOD3,FOXJ3,FOXK1,GAD2,GALC,GATA5,GATM,GBE1,GJA1,GJC1,GJD4,GLRA1,GLRB,GLRX3,GRID2,HAND2,HDAC2,HMX3,HSPB8,HYDIN,IER3,IFNG,IFRD1,IGF1,IRS2,ITPR1,JARID2,KCNA3,KCNJ2,KCNMB1,KCNQ1,KDM3A,KIT,KLF15,KLHL29,KY,LAMA2,LARGE1,LBX1,LEMD2,LEP,LMBRD1,LMOD3,MAP3K1,MAPK11,MAPKAPK2,MBNL1,MBNL2,MBNL3,MED30,MEF2C,MLIP,MMP2,MUSK,MYCN,NBEA,NEDD4L,NOV,NRG1,NRP2,OLIG2,PAX3,PAX7,PCDH15,PDE4D,PDLIM5,PDSS2,PECAM1,PIK3CG,PIK3R1,PLN,PMP22,PPARGC1B,PPP1R3A,PPT1,PRKCA,PRKCQ,PRKG1,PSG1,PSG6,PSG8,PTPN11,PTPRM,RASA1,RBPJ,RELN,RFX3,RORA,RXRA,RYR1,SACS,SCARB1,SCN5A,SCX,SELENON,SGCD,SGCG,SIK2,SLC32A1,SLC6A6,SLC8A1,SMAD6,SMAD7,SMARCA2,SNAP25,SOD2,SORL1,SOS1,SOX2,SPEG,SPTBN1,SSPN,STK39,STMN1,TBC1D4,TBX20,TGFB1I1,TGFBR3,THBS4,THRB,TLR3,TLR4,TMEM108,TMOD1,TNKS,TRAK1,TRDN,TRIM32,TRPV4,TTN,TWIST2,UVRAG,VAV3,VEGFA,VIM,WARS2,XIRP2,ZEB1,ZFPM2,ZIC1
Mouse Phenotype Single KO	MP:0004820	abnormal urine potassium level	410	2.71761e-05	0.246515	0.000601255	2.47756	10.8978	27	0.00253084	0.00627032	1155	0.0111747	1	0.0877627	2.04001	5.39213	11	28	0.00304203	0.392857	chr1-107175108-107176104,chr1-107433966-107434874,chr1-107755061-107755990,chr1-230682016-230682935,chr1-42049255-42050223,chr1-42137603-42138540,chr13-24526806-24527769,chr16-31472658-31473538,chr2-120798613-120799532,chr2-121075092-121075937,chr2-121078588-121079524,chr2-121480516-121481382,chr2-121490111-121491090,chr2-121491157-121492112,chr2-167940430-167941371,chr2-167943612-167944535,chr2-168180544-168181562,chr2-168231374-168232308,chr2-168345001-168345912,chr2-168368712-168369641,chr21-26795540-26796461,chr3-148178140-148179078,chr3-148330175-148331503,chr6-134074087-134075035,chr6-134247328-134248333,chr6-134576984-134577935,chr7-134369056-134370109	ADAMTS1,AGT,AGTR1,AKR1B1,ATP12A,GUCA2B,SGK1,SLC5A2,STK39,TFCP2L1,VAV3
Mouse Phenotype Single KO	MP:0008148	abnormal sternocostal joint morphology	411	2.71789e-05	0.24654	0.000599854	1.74899	36.0208	63	0.00836525	0.0146307	939	0.0056046	1	0.054142	1.76026	11.362	20	59	0.00553097	0.338983	chr1-155499699-155500690,chr1-87684311-87685709,chr10-61835985-61837001,chr17-28795833-28796799,chr17-28818491-28819461,chr17-73756356-73757199,chr17-73757270-73758131,chr17-73759406-73760360,chr17-73803726-73804677,chr17-73901709-73902679,chr17-73932636-73933596,chr17-73994683-73995595,chr17-74011754-74012622,chr17-74066111-74067073,chr17-74080528-74081420,chr17-74082645-74083558,chr18-75377903-75378920,chr2-118221465-118222493,chr2-118529733-118530671,chr2-118606276-118607230,chr2-118807790-118808779,chr2-4745270-4746194,chr2-4913773-4914717,chr2-4965485-4966506,chr2-5049042-5049973,chr2-5057633-5058586,chr2-5264115-5265032,chr2-5314990-5316012,chr2-5479231-5480196,chr2-5612431-5613281,chr2-5954207-5955119,chr2-6059500-6060489,chr2-6290295-6291240,chr2-6325301-6326232,chr2-6532882-6533826,chr2-6573840-6574824,chr2-6637053-6637971,chr2-6639691-6640574,chr20-634195-635137,chr3-157063668-157064633,chr3-157091185-157092114,chr3-159856291-159857229,chr3-159866034-159866961,chr4-127666901-127667778,chr4-16757766-16758624,chr6-1761369-1762239,chr6-1837873-1838816,chr6-1856092-1857011,chr6-2021433-2022360,chr7-84216665-84217589,chr7-84335939-84336884,chr8-70920706-70921718,chr8-71010301-71011320,chr8-71160430-71161375,chr8-71495908-71496879,chr8-71535513-71536491,chr8-71605503-71606463,chr8-71715918-71716854,chr9-20115461-20116406,chr9-72302824-72303773,chr9-95459520-95460468,chr9-95465361-95466299,chrX-133792306-133793251	ARID5B,ASH1L,EN1,EYA1,FOXC1,GPC3,INTU,LMO4,MLLT3,PTCH1,RPL38,SCHIP1,SEMA3A,SOX11,TAPT1,TCF15,TIPARP,TRAF4,TSHZ1,ZFAND5
Mouse Phenotype Single KO	MP:0005134	decreased thyroid-stimulating hormone level	412	2.74448e-05	0.248951	0.000604251	2.38578	12.1553	29	0.00282288	0.00673479	2689	0.114324	1	0.385658	1.85455	2.69606	5	14	0.00138274	0.357143	chr14-101525340-101526283,chr16-72589849-72590802,chr16-72963471-72964395,chr16-73172161-73173165,chr16-73464144-73465060,chr16-73483122-73484118,chr20-20362516-20363452,chr20-20364057-20364948,chr20-20407980-20408943,chr20-20491822-20492832,chr3-181055980-181056928,chr3-181105350-181106273,chr3-181139903-181140756,chr3-181174302-181175346,chr3-181176290-181177241,chr3-181252409-181253354,chr3-181344067-181344988,chr3-181497062-181497995,chr3-181561082-181562039,chr3-181581780-181582766,chr3-181692562-181693471,chr3-181721803-181722682,chr3-182092360-182093290,chr3-182228646-182229577,chr3-182364584-182365540,chr3-182568640-182569555,chr3-182596464-182597398,chrX-140045359-140046296,chrX-140756513-140757431	DIO3,INSM1,SOX2,SOX3,ZFHX3
Mouse Phenotype Single KO	MP:0013524	abnormal KLRG1-positive CD4-positive NK T cell number	413	2.78562e-05	0.252684	0.000611825	10.6176	0.565101	6	0.000131236	0.0013934	4495	0.348075	1	0.702422	2.59638	0.385152	1	2	0.000276549	0.5	chr17-36650055-36651016,chr17-36837362-36838242,chr17-36856713-36857628,chr17-36879370-36880361,chr17-36884366-36885345,chr17-36931632-36932581	MRM1
Mouse Phenotype Single KO	MP:0003757	high palate	414	2.79573e-05	0.253601	0.000612562	10.6106	0.565472	6	0.000131322	0.0013934	3328	0.192576	1	0.524897	5.19275	0.192576	1	1	0.000276549	1	chr14-69841342-69842175,chr14-69842553-69843508,chr14-69852392-69853223,chr14-69878994-69879888,chr14-69960004-69961070,chr14-69963702-69964638	SMOC1
Mouse Phenotype Single KO	MP:0010545	abnormal heart layer morphology	415	2.84041e-05	0.257654	0.000620852	1.29618	194.418	252	0.0451504	0.058523	125	4.0652e-08	0.000368754	2.95003e-06	1.62274	67.7868	110	352	0.0304203	0.3125	chr1-10598153-10599058,chr1-10634805-10635712,chr1-10679318-10680205,chr1-107175108-107176104,chr1-107433966-107434874,chr1-107755061-107755990,chr1-115642969-115643888,chr1-187680273-187681211,chr1-218557574-218558509,chr1-26723127-26724104,chr1-91845768-91846805,chr10-121450023-121450962,chr10-26932282-26933404,chr10-51027698-51028830,chr11-10975056-10975979,chr11-11530877-11531816,chr11-11533392-11534255,chr11-12847051-12847871,chr11-32176116-32177045,chr11-36041909-36042940,chr11-36061099-36062051,chr11-36162475-36163463,chr11-36205250-36206179,chr11-75879198-75880133,chr12-112611628-112612633,chr12-119008560-119009508,chr12-2324161-2325086,chr12-2376628-2377570,chr12-2490596-2491491,chr12-2583965-2584698,chr12-32568088-32569077,chr12-32671779-32672655,chr12-32846880-32847843,chr12-43255442-43256354,chr12-43515834-43516784,chr12-5648147-5649250,chr12-76810350-76811310,chr13-106089284-106090395,chr13-106246470-106247453,chr13-106277326-106278273,chr13-112837143-112838145,chr13-23381700-23382474,chr13-40172843-40173796,chr14-68548154-68549076,chr14-85038590-85039565,chr14-85039905-85040889,chr14-85502047-85503322,chr14-86430591-86431526,chr14-99803556-99804525,chr15-34852692-34853624,chr15-66899760-66900744,chr15-66906791-66907780,chr15-85354174-85355108,chr15-85372977-85373903,chr15-89346328-89347313,chr15-89444419-89445358,chr15-95683850-95684757,chr15-96330106-96331028,chr15-96347031-96347949,chr15-96359987-96360942,chr15-96362186-96363062,chr15-96574552-96575478,chr15-96585379-96586345,chr15-96598203-96599055,chr15-96599144-96599964,chr15-96700232-96701183,chr16-2127979-2128931,chr16-3819817-3820734,chr16-53089443-53090362,chr16-53091614-53092550,chr17-27940811-27941719,chr17-27996247-27997194,chr17-28000771-28001720,chr17-44820487-44821432,chr17-55726222-55727095,chr17-66374104-66375009,chr17-66405691-66406635,chr17-66430523-66431579,chr17-66431603-66432680,chr17-66570243-66571190,chr17-66603701-66604994,chr17-66643772-66644751,chr17-66714374-66715364,chr17-66764240-66765163,chr17-66778632-66779553,chr18-27750669-27751606,chr18-28048374-28049319,chr18-28123691-28124739,chr18-28147464-28148380,chr18-28705216-28706131,chr18-28748203-28749169,chr18-28854462-28856319,chr18-28874845-28875784,chr18-29145587-29146532,chr18-34605112-34606047,chr18-36560696-36561682,chr18-48866117-48867014,chr18-48901662-48902580,chr18-49151110-49152055,chr19-33389800-33390779,chr19-33408485-33409454,chr19-33414256-33415230,chr19-33556909-33557848,chr19-33678591-33679497,chr19-39138309-39139233,chr19-46297848-46298567,chr19-46298702-46299632,chr2-16023217-16024067,chr2-167274740-167275734,chr2-167581688-167583151,chr2-167857223-167858177,chr2-178484406-178485345,chr2-178859469-178860352,chr2-178865585-178866520,chr2-178892896-178893829,chr2-186687659-186688587,chr2-188939898-188940836,chr2-211567366-211568295,chr2-211643773-211644777,chr2-211903667-211904594,chr2-212227477-212228410,chr2-212263878-212264802,chr2-212426671-212427619,chr2-212794175-212795126,chr2-39027227-39028155,chr2-40254477-40255381,chr2-40257506-40258466,chr2-40974717-40975693,chr2-54409557-54410489,chr20-23061351-23062294,chr20-23078445-23079393,chr20-43959211-43960139,chr20-62577065-62577984,chr21-16633681-16634672,chr21-16774822-16775780,chr21-16791857-16792790,chr21-16797278-16798287,chr21-16842027-16842902,chr21-16900416-16901438,chr22-25780358-25781285,chr22-25853511-25854437,chr22-26011576-26012562,chr22-34783112-34784064,chr22-50301325-50302276,chr3-126208337-126209262,chr3-14511380-14512316,chr3-14534278-14535245,chr3-168237726-168238688,chr3-169288985-169289917,chr3-169452972-169454011,chr3-179195554-179196565,chr3-180743949-180744919,chr3-38582802-38583729,chr3-38778557-38779569,chr3-70822438-70823366,chr3-70981087-70982097,chr3-71542530-71543500,chr3-81349546-81350456,chr3-81394432-81395485,chr3-82031864-82032796,chr3-82352879-82354311,chr3-9422530-9423431,chr4-173486694-173487646,chr4-25927384-25928306,chr4-25928713-25929612,chr4-25993157-25994102,chr4-26051017-26051970,chr4-26151753-26152776,chr5-155952331-155953287,chr5-156474072-156475009,chr5-168756478-168757412,chr5-168769827-168770770,chr5-168793479-168794435,chr5-168796605-168797603,chr5-168798916-168799884,chr5-168831068-168832008,chr5-168856339-168857269,chr5-168897946-168898966,chr5-168939608-168940561,chr5-88401310-88402252,chr5-88655853-88656859,chr5-89349136-89350132,chr5-89447535-89448486,chr5-89449313-89450174,chr6-113883742-113884750,chr6-121443719-121444709,chr6-142148909-142149906,chr6-14317244-14318172,chr6-14393268-14394212,chr6-14540516-14541465,chr6-14638575-14639577,chr6-15264598-15265521,chr6-15444131-15445028,chr6-159583858-159584760,chr6-163092644-163093635,chr6-163468251-163469261,chr6-163501086-163502029,chr6-163543129-163544057,chr6-163665609-163666532,chr6-163667394-163668388,chr6-163765000-163765877,chr6-163836821-163837719,chr6-164129855-164130752,chr6-164285827-164286772,chr6-164377945-164378875,chr6-30781519-30782432,chr6-33802199-33803098,chr6-44056553-44057491,chr6-53837799-53838789,chr7-106731358-106732241,chr7-107028875-107029792,chr7-128052686-128053574,chr7-130650429-130651321,chr7-156156159-156157123,chr7-16066996-16067913,chr7-16357678-16358608,chr7-66006957-66008005,chr8-105973892-105974836,chr8-106187263-106188179,chr8-107494637-107496296,chr8-117554784-117555708,chr8-121335105-121336040,chr8-121454356-121455318,chr8-121574152-121575070,chr8-121796006-121797637,chr8-122521421-122522393,chr8-122571772-122572793,chr8-140920717-140921676,chr8-27603002-27603924,chr8-32357344-32358295,chr8-32427021-32427962,chr8-32493063-32493951,chr8-32494457-32495335,chr8-60783768-60784717,chr8-60792551-60793464,chr8-60807424-60808347,chr8-61005425-61006379,chr8-61022268-61023089,chr8-61076171-61077106,chr9-133811167-133812107,chr9-133998935-133999839,chr9-134251475-134252429,chr9-134281195-134282108,chr9-134282830-134283756,chr9-134325785-134326730,chr9-134330859-134331803,chr9-134472866-134473823,chr9-136596313-136597238,chr9-27280667-27281600,chr9-97051574-97052505,chr9-97563296-97564979,chrX-115612213-115613159	A1CF,ABI1,ACTC1,ADGRG6,AGTR2,AKAP13,ANGPT1,ARID1A,ASL,ATP11A,CACNA1C,CASQ2,CASZ1,CDH2,CHD7,CLU,COL3A1,COMMD9,CREBBP,CSNK2A3,CSRP2,CTSV,CXADR,DNM1L,DTNA,EFNB2,ERBB4,EVL,FGFR2,FHOD3,FLRT2,FOXO1,FOXP1,FXR1,GATA5,GBE1,GJA1,GJC1,HAND2,HAS2,HDAC2,HIF3A,HSPB8,IER3,ITGAV,JARID2,JPH2,KLF15,LARGE1,LEMD2,LEP,MAPK11,MECOM,MED30,MEF2C,MEOX2,MEST,MLIP,MYCN,MYO18B,NOS2,NOTCH1,NR2F2,NRG1,NTF3,PAK4,PEPD,PIK3CA,PIK3CG,PKD1,PKP2,PLA2G4A,POLG,PRICKLE1,PRKCA,PTK2,PTPN11,QKI,RBL2,RBPJ,RXRA,SCN5A,SETD5,SGCD,SGCG,SHH,SLC6A6,SLC8A1,SLIT3,SMAD6,SMAD7,SOD2,SOS1,SPTBN1,TEAD1,TEK,TGFB2,TGFBR3,THBD,TMEM100,TMOD1,TTN,UVRAG,VAV2,VAV3,VEGFA,WT1,XIRP2,ZFP36L1,ZFPM2
Mouse Phenotype Single KO	MP:0003921	abnormal heart left ventricle morphology	416	3.01636e-05	0.273614	0.000657726	1.36243	133.585	182	0.031023	0.0422666	270	9.16583e-06	0.0831433	0.000307938	1.6078	46.0257	74	239	0.0204646	0.309623	chr1-107175108-107176104,chr1-107433966-107434874,chr1-107755061-107755990,chr1-115642969-115643888,chr1-187680273-187681211,chr1-218557574-218558509,chr1-59972340-59973202,chr1-60017160-60018212,chr1-60148945-60149884,chr1-60222578-60223502,chr1-60234392-60235389,chr1-60564605-60565597,chr1-60621112-60622069,chr1-60695526-60696521,chr1-60746160-60747065,chr1-60809181-60810147,chr11-110317193-110318094,chr12-104651646-104652788,chr12-104741009-104741832,chr12-104858612-104859628,chr12-112611628-112612633,chr12-119008560-119009508,chr12-5648147-5649250,chr13-106089284-106090395,chr13-106246470-106247453,chr13-106277326-106278273,chr13-22061395-22062324,chr13-22065037-22066063,chr13-32822709-32823714,chr13-33257775-33258787,chr14-58677118-58678136,chr14-58783556-58784486,chr14-59091156-59092101,chr15-87572730-87573722,chr15-88210672-88211699,chr15-89346328-89347313,chr15-89444419-89445358,chr16-2127979-2128931,chr16-55372847-55373759,chr17-33723481-33724406,chr17-33750630-33751551,chr17-33981748-33982674,chr18-58101208-58102135,chr18-58341131-58342041,chr18-58476434-58477417,chr18-79468062-79469060,chr18-79496827-79497742,chr18-79506769-79507760,chr18-79525797-79526756,chr18-79575805-79576595,chr19-36197869-36198811,chr2-136121267-136122185,chr2-136126065-136127029,chr2-136277374-136278376,chr2-136407287-136408229,chr2-136564662-136565601,chr2-167274740-167275734,chr2-167581688-167583151,chr2-167857223-167858177,chr2-167940430-167941371,chr2-167943612-167944535,chr2-168180544-168181562,chr2-168231374-168232308,chr2-168345001-168345912,chr2-168368712-168369641,chr2-178484406-178485345,chr2-178859469-178860352,chr2-178865585-178866520,chr2-178892896-178893829,chr2-204133196-204134131,chr2-204197242-204198203,chr2-204590966-204591901,chr2-205197433-205198381,chr2-205482591-205483627,chr2-221648805-221649873,chr2-221680255-221681218,chr2-221911626-221912623,chr2-222241061-222242055,chr2-23085453-23086412,chr2-23107042-23108001,chr2-23530006-23530980,chr2-23698369-23699290,chr2-39027227-39028155,chr2-40254477-40255381,chr2-40257506-40258466,chr2-40974717-40975693,chr2-50466406-50467362,chr2-51527959-51528897,chr2-51985718-51986668,chr20-62577065-62577984,chr21-16633681-16634672,chr21-16774822-16775780,chr21-16791857-16792790,chr21-16797278-16798287,chr21-16842027-16842902,chr21-16900416-16901438,chr3-126208337-126209262,chr3-14511380-14512316,chr3-14534278-14535245,chr3-148178140-148179078,chr3-148330175-148331503,chr3-38582802-38583729,chr3-38778557-38779569,chr3-43425144-43426157,chr3-55013164-55014086,chr3-55014672-55015589,chr3-55305518-55306480,chr3-55859827-55860820,chr3-55895888-55896794,chr3-56019811-56020966,chr3-79002644-79003580,chr3-79178313-79179334,chr3-79514831-79515778,chr3-80009793-80010728,chr3-81349546-81350456,chr3-81394432-81395485,chr3-82031864-82032796,chr3-82352879-82354311,chr3-9422530-9423431,chr4-153531759-153532713,chr4-153564340-153565313,chr4-173486694-173487646,chr4-94626820-94627843,chr5-13802089-13803023,chr5-13804067-13804993,chr5-13943364-13944239,chr5-56402163-56403189,chr5-56800992-56802902,chr5-65125887-65126853,chr5-65364013-65365505,chr5-80109459-80110380,chr5-80219066-80219814,chr5-80219991-80220935,chr5-80233847-80234774,chr5-81212234-81213170,chr5-83448127-83449065,chr6-103872214-103873156,chr6-104585170-104586116,chr6-104600950-104601884,chr6-105499066-105500073,chr6-105692318-105693220,chr6-105693720-105694528,chr6-106045765-106046762,chr6-121443719-121444709,chr6-14317244-14318172,chr6-14393268-14394212,chr6-14540516-14541465,chr6-14638575-14639577,chr6-15264598-15265521,chr6-15444131-15445028,chr6-159583858-159584760,chr6-1761369-1762239,chr6-18329695-18330642,chr6-18336131-18337088,chr6-1837873-1838816,chr6-18463912-18464887,chr6-18536257-18537186,chr6-18555436-18556342,chr6-18560767-18561708,chr6-1856092-1857011,chr6-18662637-18663596,chr6-2021433-2022360,chr6-30781519-30782432,chr6-44341972-44342911,chr6-53837799-53838789,chr7-128052686-128053574,chr7-155466614-155467620,chr7-35353291-35354248,chr7-94396236-94397164,chr8-105973892-105974836,chr8-106187263-106188179,chr8-31087199-31088127,chr9-100111042-100111971,chr9-105044263-105045197,chr9-105064220-105065140,chr9-105146413-105147367,chr9-105177749-105178669,chr9-125464358-125465327,chr9-133811167-133812107,chr9-133998935-133999839,chr9-97051574-97052505,chrX-115612213-115613159	AARS2,ABCA1,ADAMTS6,AGTR1,AGTR2,CASQ2,CCL2,CHST11,CKMT2,CNPY1,COL1A2,COX7A1,CTSV,CXADR,CXCR4,CYP2J2,DAAM1,DNAH5,EFNB2,FDX1,FGF9,FOXC1,GATA5,GBE1,GJA1,HACE1,HAND2,HSPB8,IER3,INVS,JARID2,KL,KLF15,KLHL29,LEP,MAP3K1,MAPKAP1,MLIP,MMP2,NEDD4L,NFATC1,NRXN1,NTF3,NTRK3,PARD3B,PAX3,PDLIM5,PKD1,PLA2G4A,POLG,PRDM1,PTPN11,RNF144B,ROBO1,SCN5A,SETD5,SLC6A6,SLC8A1,SNRK,SOD2,SOS1,STK39,TBX20,TGFB2,THBS4,TLR2,TTN,VAV2,VAV3,VCAN,WNT5A,WRN,XIRP2,ZFPM2
Mouse Phenotype Single KO	MP:0010402	ventricular septal defect	417	3.02521e-05	0.274417	0.000658073	1.35136	141.339	191	0.0328237	0.0443567	136	1.0081e-07	0.000914448	6.72388e-06	1.78727	41.4038	74	215	0.0204646	0.344186	chr1-10598153-10599058,chr1-10634805-10635712,chr1-10679318-10680205,chr1-117470327-117471282,chr1-12477891-12478887,chr1-21220594-21221512,chr1-218557574-218558509,chr1-26723127-26724104,chr1-58748418-58749364,chr1-59077836-59078776,chr1-8611740-8612638,chr1-8702971-8703940,chr1-8706753-8707653,chr1-91845768-91846805,chr10-121450023-121450962,chr10-125747699-125748774,chr10-126549032-126549937,chr10-126934908-126935871,chr10-44301008-44301950,chr10-44651724-44652608,chr10-58586584-58587495,chr12-112611628-112612633,chr12-124428192-124429118,chr12-124530996-124531896,chr12-43255442-43256354,chr12-43515834-43516784,chr12-5648147-5649250,chr13-112837143-112838145,chr13-20664107-20665035,chr13-32822709-32823714,chr13-40172843-40173796,chr14-54186607-54187535,chr14-58677118-58678136,chr14-58783556-58784486,chr14-59091156-59092101,chr14-99803556-99804525,chr15-66899760-66900744,chr15-66906791-66907780,chr15-87572730-87573722,chr15-88210672-88211699,chr16-2127979-2128931,chr16-3819817-3820734,chr17-794475-795390,chr17-983682-984611,chr18-48866117-48867014,chr18-48901662-48902580,chr18-49151110-49152055,chr18-79468062-79469060,chr18-79496827-79497742,chr18-79506769-79507760,chr18-79525797-79526756,chr18-79575805-79576595,chr19-10727425-10728344,chr19-33389800-33390779,chr19-33408485-33409454,chr19-33414256-33415230,chr19-33556909-33557848,chr19-33678591-33679497,chr2-136121267-136122185,chr2-136126065-136127029,chr2-136277374-136278376,chr2-136407287-136408229,chr2-136564662-136565601,chr2-167274740-167275734,chr2-167581688-167583151,chr2-167857223-167858177,chr2-174338844-174339765,chr2-221648805-221649873,chr2-221680255-221681218,chr2-221911626-221912623,chr2-222241061-222242055,chr2-235640093-235641016,chr2-235823863-235824823,chr2-235848689-235849629,chr2-235917182-235918116,chr2-39027227-39028155,chr2-4745270-4746194,chr2-4913773-4914717,chr2-4965485-4966506,chr2-5049042-5049973,chr2-5057633-5058586,chr2-5264115-5265032,chr2-5314990-5316012,chr2-54409557-54410489,chr2-5479231-5480196,chr2-5612431-5613281,chr2-5954207-5955119,chr2-6059500-6060489,chr2-6290295-6291240,chr2-6325301-6326232,chr2-6532882-6533826,chr2-6573840-6574824,chr2-66305420-66306372,chr2-6637053-6637971,chr2-6639691-6640574,chr2-67164612-67165585,chr20-39066308-39067197,chr20-39155649-39156601,chr20-39214568-39215493,chr20-39473263-39474207,chr20-62359384-62360189,chr20-62360700-62361528,chr3-129732158-129733125,chr3-129793600-129794532,chr3-168237726-168238688,chr3-169288985-169289917,chr3-169452972-169454011,chr3-180743949-180744919,chr3-24400587-24402444,chr3-24426585-24427645,chr3-70822438-70823366,chr3-70981087-70982097,chr3-71542530-71543500,chr3-79002644-79003580,chr3-79178313-79179334,chr3-79514831-79515778,chr3-80009793-80010728,chr3-81349546-81350456,chr3-81394432-81395485,chr3-82031864-82032796,chr3-82352879-82354311,chr3-9422530-9423431,chr4-110622734-110623631,chr4-111398612-111400092,chr4-78222398-78223374,chr5-13802089-13803023,chr5-13804067-13804993,chr5-13943364-13944239,chr5-168756478-168757412,chr5-168769827-168770770,chr5-168793479-168794435,chr5-168796605-168797603,chr5-168798916-168799884,chr5-168831068-168832008,chr5-168856339-168857269,chr5-168897946-168898966,chr5-168939608-168940561,chr5-65125887-65126853,chr5-65364013-65365505,chr5-83448127-83449065,chr6-12497747-12498657,chr6-139474383-139475336,chr6-139475407-139476327,chr6-140051614-140052646,chr6-14317244-14318172,chr6-14393268-14394212,chr6-14540516-14541465,chr6-14638575-14639577,chr6-15264598-15265521,chr6-15444131-15445028,chr6-1761369-1762239,chr6-1837873-1838816,chr6-1856092-1857011,chr6-2021433-2022360,chr6-20706636-20707634,chr6-20868227-20869141,chr6-20954798-20955801,chr6-21110906-21111859,chr6-21132866-21133836,chr6-21185653-21186579,chr6-21196123-21197115,chr6-21334699-21335678,chr6-21611933-21612923,chr6-21990437-21991496,chr6-22294885-22295727,chr6-44056553-44057491,chr7-39815861-39816872,chr7-80868696-80869629,chr7-80922942-80923875,chr7-80997623-80998558,chr8-105973892-105974836,chr8-106187263-106188179,chr8-60783768-60784717,chr8-60792551-60793464,chr8-60807424-60808347,chr8-61005425-61006379,chr8-61022268-61023089,chr8-61076171-61077106,chr9-134251475-134252429,chr9-134281195-134282108,chr9-134282830-134283756,chr9-134325785-134326730,chr9-134330859-134331803,chr9-134472866-134473823,chr9-3217636-3218587,chr9-3962336-3963437,chr9-3976843-3977917,chr9-91577321-91578256,chr9-91817393-91818468,chr9-92055415-92056363,chrX-133792306-133793251	ADAMTS6,ARID1A,ATP11A,BICC1,BMP4,CASZ1,CCDC39,CHD7,CIR1,CITED2,COG6,CREBBP,CXCL12,CXCR4,DAAM1,DHRS3,DHX35,DNAH5,DNM2,DOCK1,ECE1,EDN1,EVL,FAM46C,FGFR2,FOXC1,FOXP1,FRAS1,GBE1,GBX2,GPC3,IFT88,JARID2,JUN,LAMA5,MECOM,MEIS1,MMP21,NCOR2,NFATC1,NR1D2,NTF3,NTRK3,NXN,PAX3,PDS5B,PEPD,PIGV,PITX2,PKD1,PLXND1,PRICKLE1,PTPN11,RALA,RERE,RFX3,ROBO1,ROR2,RXRA,SEMA3C,SETD5,SLIT3,SMAD6,SMAD7,SOS1,SOX11,SOX4,SPTBN1,TGFB2,TGFBR3,VCAN,VEGFA,XIRP2,ZFPM2
Mouse Phenotype Single KO	MP:0005619	increased urine potassium level	418	3.09691e-05	0.280921	0.000672059	3.27522	5.19049	17	0.00120541	0.00394798	2333	0.0867118	1	0.337147	1.99721	2.50349	5	13	0.00138274	0.384615	chr13-24526806-24527769,chr16-31472658-31473538,chr2-120798613-120799532,chr2-121075092-121075937,chr2-121078588-121079524,chr2-121480516-121481382,chr2-121490111-121491090,chr2-121491157-121492112,chr2-167940430-167941371,chr2-167943612-167944535,chr2-168180544-168181562,chr2-168231374-168232308,chr2-168345001-168345912,chr2-168368712-168369641,chr6-134074087-134075035,chr6-134247328-134248333,chr6-134576984-134577935	ATP12A,SGK1,SLC5A2,STK39,TFCP2L1
Mouse Phenotype Single KO	MP:0003971	abnormal thyroid-stimulating hormone level	419	3.22475e-05	0.292517	0.00069813	1.96767	22.3615	44	0.0051931	0.0102183	1612	0.030711	1	0.172816	1.85455	5.39213	10	28	0.00276549	0.357143	chr14-101525340-101526283,chr14-79336889-79337808,chr14-79496116-79497038,chr14-79709793-79710722,chr14-80657896-80658813,chr14-80973969-80974877,chr16-72589849-72590802,chr16-72963471-72964395,chr16-73172161-73173165,chr16-73464144-73465060,chr16-73483122-73484118,chr2-113202154-113203063,chr2-113212283-113213234,chr2-113239902-113240836,chr2-1282238-1283184,chr2-1366325-1367244,chr2-1614187-1615101,chr20-20362516-20363452,chr20-20364057-20364948,chr20-20407980-20408943,chr20-20491822-20492832,chr3-181055980-181056928,chr3-181105350-181106273,chr3-181139903-181140756,chr3-181174302-181175346,chr3-181176290-181177241,chr3-181252409-181253354,chr3-181344067-181344988,chr3-181497062-181497995,chr3-181561082-181562039,chr3-181581780-181582766,chr3-181692562-181693471,chr3-181721803-181722682,chr3-182092360-182093290,chr3-182228646-182229577,chr3-182364584-182365540,chr3-182568640-182569555,chr3-182596464-182597398,chr3-24400587-24402444,chr3-24426585-24427645,chr3-24526592-24527514,chr3-24589621-24590583,chrX-140045359-140046296,chrX-140756513-140757431	DIO2,DIO3,INSM1,PAX8,SOX2,SOX3,THRB,TPO,TSHR,ZFHX3
Mouse Phenotype Single KO	MP:0020342	small optic nerve	420	3.2332e-05	0.293283	0.000698293	2.4519	11.0119	27	0.00255733	0.00627032	4104	0.256017	1	0.565869	1.44243	3.46637	5	18	0.00138274	0.277778	chr12-119692319-119693470,chr14-69841342-69842175,chr14-69842553-69843508,chr14-69852392-69853223,chr14-69878994-69879888,chr14-69960004-69961070,chr14-69963702-69964638,chr2-1614187-1615101,chr2-2186941-2187866,chr3-181055980-181056928,chr3-181105350-181106273,chr3-181139903-181140756,chr3-181174302-181175346,chr3-181176290-181177241,chr3-181252409-181253354,chr3-181344067-181344988,chr3-181497062-181497995,chr3-181561082-181562039,chr3-181581780-181582766,chr3-181692562-181693471,chr3-181721803-181722682,chr3-182092360-182093290,chr3-182228646-182229577,chr3-182364584-182365540,chr3-182568640-182569555,chr3-182596464-182597398,chr3-72797573-72798454	PRKAB1,PXDN,RYBP,SMOC1,SOX2
Mouse Phenotype Single KO	MP:0002759	abnormal caudal vertebrae morphology	421	3.31268e-05	0.300494	0.000713761	1.51917	68.4586	104	0.0158984	0.0241523	2241	0.0748435	1	0.302947	1.2878	24.072	31	125	0.00857301	0.248	chr1-88984696-88985580,chr10-121450023-121450962,chr10-24454720-24455972,chr10-25124926-25125889,chr10-25816129-25817106,chr10-25836063-25836960,chr10-25841822-25842756,chr10-25849683-25850625,chr10-25858793-25859746,chr11-113992468-113993357,chr11-114059121-114060045,chr11-114162513-114163472,chr11-114166735-114167672,chr11-114200623-114201575,chr11-114243672-114244645,chr12-89947325-89948253,chr14-58555425-58556383,chr14-58677118-58678136,chr14-58783556-58784486,chr14-59091156-59092101,chr15-35114973-35115905,chr15-35698853-35699799,chr15-36177690-36178718,chr15-36527287-36528264,chr15-74263415-74264560,chr15-74290979-74291946,chr15-74304209-74305151,chr15-74307714-74308893,chr17-73756356-73757199,chr17-73757270-73758131,chr17-73759406-73760360,chr17-73803726-73804677,chr17-73901709-73902679,chr17-73932636-73933596,chr17-73994683-73995595,chr17-74011754-74012622,chr17-74066111-74067073,chr17-74080528-74081420,chr17-74082645-74083558,chr18-55336329-55337246,chr18-55405550-55406450,chr18-55406679-55407478,chr18-55422309-55423251,chr18-55863601-55864497,chr18-56037964-56038901,chr18-56345214-56346226,chr19-46297848-46298567,chr19-46298702-46299632,chr19-46373323-46374391,chr2-218878693-218879606,chr2-218886106-218887043,chr2-41717208-41718248,chr2-41937094-41938034,chr2-4745270-4746194,chr2-4913773-4914717,chr2-4965485-4966506,chr2-5049042-5049973,chr2-5057633-5058586,chr2-5264115-5265032,chr2-5314990-5316012,chr2-5479231-5480196,chr2-5612431-5613281,chr2-5954207-5955119,chr2-6059500-6060489,chr2-6290295-6291240,chr2-6325301-6326232,chr2-6532882-6533826,chr2-6573840-6574824,chr2-6637053-6637971,chr2-6639691-6640574,chr2-99880485-99881415,chr20-41231926-41232953,chr20-47031536-47032461,chr20-47125283-47126245,chr3-55013164-55014086,chr3-55014672-55015589,chr3-55305518-55306480,chr3-55859827-55860820,chr3-55895888-55896794,chr3-56019811-56020966,chr6-136962373-136963302,chr7-135342644-135343590,chr7-20786663-20787553,chr7-20793154-20794042,chr7-20797722-20798673,chr7-20958303-20959279,chr7-20963940-20964911,chr7-21128124-21129057,chr7-94396236-94397164,chr8-119219318-119220248,chr8-139767189-139768091,chr8-140290890-140291803,chr8-29898766-29899713,chr8-29904973-29905947,chr8-29907616-29908618,chr8-30019910-30020839,chr9-17621869-17622833,chr9-1913617-1914577,chr9-91577321-91578256,chr9-91817393-91818468,chr9-92055415-92056363,chrX-149640011-149640950,chrX-39151737-39152679,chrX-39160123-39161061	AFF3,ATP2B1,CCDC33,CNOT4,COL1A2,DACT1,DMRT2,DPH6,DUSP4,FGFR2,GPR158,GTF2B,IL20RA,KIAA1217,MAGEA11,MID1IP1,NOV,PKDCC,PPP5C,ROR2,RPL38,SH3GL2,SOX11,SP8,TCF4,TRAPPC9,WNT10A,WNT5A,ZBTB16,ZHX3,ZMYND8
Mouse Phenotype Single KO	MP:0002980	abnormal postural reflex	422	3.34398e-05	0.303332	0.000718796	1.45894	85.6787	125	0.0198975	0.0290293	213	2.54539e-06	0.0230892	0.0001084	1.92634	23.8794	46	124	0.0127212	0.370968	chr1-164723267-164724197,chr1-57908108-57909071,chr1-57963455-57964511,chr10-31157270-31158299,chr10-31677298-31678265,chr10-54478230-54479165,chr10-55410208-55411153,chr11-2750330-2751278,chr11-70458459-70459410,chr13-78133283-78134248,chr13-78402094-78403004,chr13-78603120-78604022,chr14-87325396-87326440,chr14-87642700-87643624,chr14-99803556-99804525,chr15-26156853-26157779,chr15-26235125-26236062,chr15-26590481-26591429,chr15-26659971-26660932,chr15-60554979-60555898,chr15-60660534-60661541,chr16-56101943-56102906,chr16-56317983-56319021,chr17-15086065-15087080,chr17-33723481-33724406,chr17-33750630-33751551,chr17-33981748-33982674,chr18-78173229-78174140,chr18-78990512-78991491,chr19-12912656-12913611,chr19-13459064-13460001,chr19-13669564-13670492,chr2-11955639-11956610,chr2-12076575-12077567,chr2-12623138-12624109,chr2-13470065-13471026,chr2-149657203-149658143,chr2-149686283-149687254,chr2-149827422-149828350,chr2-150046723-150047695,chr2-150207782-150208735,chr2-150222012-150222980,chr2-150234579-150235518,chr2-150258563-150259451,chr2-150296530-150297524,chr2-150327519-150328471,chr2-150376175-150377117,chr2-150391811-150394075,chr2-150429178-150430102,chr2-150481984-150482806,chr2-150924669-150926293,chr2-151042738-151043706,chr2-151102038-151102936,chr2-151164870-151165833,chr2-151903784-151904723,chr2-155707908-155708811,chr3-10381039-10381967,chr3-10467896-10468830,chr3-10468864-10469702,chr3-146645969-146646917,chr3-147418838-147419765,chr3-148178140-148179078,chr3-148330175-148331503,chr3-181055980-181056928,chr3-181105350-181106273,chr3-181139903-181140756,chr3-181174302-181175346,chr3-181176290-181177241,chr3-181252409-181253354,chr3-181344067-181344988,chr3-181497062-181497995,chr3-181561082-181562039,chr3-181581780-181582766,chr3-181692562-181693471,chr3-181721803-181722682,chr3-182092360-182093290,chr3-182228646-182229577,chr3-182364584-182365540,chr3-182568640-182569555,chr3-182596464-182597398,chr3-38778557-38779569,chr3-4956420-4957383,chr4-109559733-109560681,chr4-157128335-157129596,chr4-170425432-170426477,chr4-186120726-186121659,chr4-3827545-3828466,chr4-3829690-3830611,chr4-3851073-3852419,chr4-3857199-3858275,chr4-52244464-52245474,chr4-91958385-91959303,chr5-152071753-152072864,chr6-155585889-155586890,chr6-155672609-155673528,chr6-155938973-155939897,chr6-159583858-159584760,chr6-44056553-44057491,chr7-103685810-103686762,chr7-103687534-103688506,chr7-103718146-103719078,chr7-104089380-104090308,chr7-104091049-104092015,chr7-114218251-114219184,chr7-114412299-114413218,chr7-114422530-114423508,chr7-114645236-114646133,chr7-114656221-114657130,chr7-114657340-114658338,chr7-114659661-114660672,chr7-114661293-114662100,chr7-155466614-155467620,chr8-144274565-144275556,chr8-60783768-60784717,chr8-60792551-60793464,chr8-60807424-60808347,chr8-61005425-61006379,chr8-61022268-61023089,chr8-61076171-61077106,chr8-69871404-69872345,chr8-69873489-69874373,chr8-69874489-69875404,chr9-84846526-84847485,chr9-85516185-85517132,chrX-42948940-42949894	AADAT,ATP2B2,CACNA1A,CACNB4,CCL2,CHD7,DAB1,EML1,EN2,FOXP2,GABRB3,GALC,GCDH,GLRA1,GLRB,GNAO1,GRID2,ITPR1,KCNQ1,LMX1A,MAOA,MCUB,NOX3,NR4A2,NTRK2,OTOP1,PCDH15,PMP22,POU4F1,PRDM14,RELN,RND3,RORA,SALL3,SCN10A,SCX,SHANK2,SOD2,SOX2,TLR3,TRIB2,USP46,VEGFA,ZEB1,ZIC1,ZIC4
Mouse Phenotype Single KO	MP:0002064	seizures	423	3.3793e-05	0.306536	0.000724672	1.30656	179.096	234	0.0415922	0.0543428	331	4.28642e-05	0.388821	0.00117469	1.48127	60.0837	89	312	0.0246128	0.285256	chr1-110565232-110566165,chr1-161198516-161199504,chr1-204834126-204835084,chr1-215103255-215104205,chr1-21590302-21591254,chr1-243713281-243714249,chr1-28835040-28835980,chr1-40143764-40144844,chr1-58748418-58749364,chr1-59077836-59078776,chr1-6003498-6004443,chr1-99180273-99181285,chr10-111600521-111601422,chr10-111731923-111732839,chr10-111785504-111786450,chr10-111830131-111831107,chr10-111835347-111836271,chr10-25961352-25962247,chr10-25962742-25963678,chr10-26213763-26214722,chr10-26243208-26243888,chr10-60331836-60332797,chr10-90087550-90088473,chr10-90098901-90100187,chr10-90125725-90126633,chr11-105738896-105739842,chr11-113564324-113565323,chr11-126465463-126466441,chr11-126476240-126477178,chr11-126613034-126613936,chr11-126663774-126664732,chr11-126697665-126698606,chr11-126880607-126881582,chr11-126981405-126982385,chr11-35222777-35223976,chr11-35458630-35459547,chr11-68658927-68659861,chr11-88414285-88415224,chr11-88439602-88440531,chr11-99207627-99208543,chr12-100375111-100376015,chr12-102527003-102528242,chr12-102793599-102794559,chr12-102865847-102866832,chr12-102869503-102870462,chr12-119692319-119693470,chr12-43255442-43256354,chr12-43515834-43516784,chr12-49868859-49869809,chr13-102012360-102013403,chr13-111900268-111901198,chr13-112003367-112004362,chr13-112161575-112162431,chr13-112219252-112220220,chr13-112248584-112249512,chr13-97191341-97192218,chr14-99803556-99804525,chr15-26156853-26157779,chr15-26235125-26236062,chr15-26590481-26591429,chr15-26659971-26660932,chr15-57036011-57036944,chr15-57133012-57133910,chr15-57133913-57134773,chr15-57158307-57159273,chr15-85354174-85355108,chr15-85372977-85373903,chr15-91331245-91332180,chr15-91823468-91825036,chr16-3819817-3820734,chr16-56101943-56102906,chr16-56317983-56319021,chr16-75837696-75838652,chr16-75983361-75984272,chr16-75995058-75996005,chr16-76583244-76584145,chr16-76614044-76614936,chr16-76885638-76886612,chr16-76947606-76948558,chr16-9556434-9557603,chr16-9622193-9623104,chr17-15086065-15087080,chr17-17783522-17784474,chr17-27940811-27941719,chr17-27996247-27997194,chr17-28000771-28001720,chr17-28997578-28998514,chr17-79154780-79155788,chr17-79164829-79165778,chr18-36900158-36901129,chr18-36901384-36902051,chr18-37139597-37140607,chr18-37271943-37272865,chr18-37285604-37286510,chr18-37304765-37305674,chr18-37306924-37307866,chr18-37383724-37384677,chr18-37440927-37441873,chr18-37483983-37484904,chr18-37516198-37517299,chr18-37773170-37774091,chr19-13459064-13460001,chr19-13669564-13670492,chr2-149657203-149658143,chr2-149686283-149687254,chr2-149827422-149828350,chr2-150046723-150047695,chr2-150207782-150208735,chr2-150222012-150222980,chr2-150234579-150235518,chr2-150258563-150259451,chr2-150296530-150297524,chr2-150327519-150328471,chr2-150376175-150377117,chr2-150391811-150394075,chr2-150429178-150430102,chr2-150481984-150482806,chr2-150924669-150926293,chr2-151042738-151043706,chr2-151102038-151102936,chr2-151164870-151165833,chr2-151903784-151904723,chr2-170276692-170277679,chr2-170313352-170314317,chr2-170354292-170355146,chr2-170355206-170356053,chr2-170680534-170681894,chr2-171723857-171724736,chr2-198045405-198046380,chr2-198752913-198753918,chr2-205197433-205198381,chr2-205482591-205483627,chr2-205892215-205893408,chr2-220455373-220456355,chr2-220509800-220510890,chr2-239291334-239292218,chr2-239472019-239472973,chr2-239593767-239594712,chr2-239857967-239858888,chr2-239990117-239991039,chr2-63163110-63164229,chr2-63514476-63515414,chr20-10104888-10105796,chr20-46051529-46052491,chr20-8505371-8506337,chr21-39964725-39965738,chr21-40059804-40060975,chr21-40208538-40209468,chr21-40902030-40902934,chr3-181055980-181056928,chr3-181105350-181106273,chr3-181139903-181140756,chr3-181174302-181175346,chr3-181176290-181177241,chr3-181252409-181253354,chr3-181344067-181344988,chr3-181497062-181497995,chr3-181561082-181562039,chr3-181581780-181582766,chr3-181692562-181693471,chr3-181721803-181722682,chr3-182092360-182093290,chr3-182228646-182229577,chr3-182364584-182365540,chr3-182568640-182569555,chr3-182596464-182597398,chr3-24400587-24402444,chr3-24426585-24427645,chr3-24526592-24527514,chr3-24589621-24590583,chr3-38582802-38583729,chr3-38778557-38779569,chr3-4956420-4957383,chr3-50380130-50381070,chr3-50384466-50385461,chr3-50386019-50386917,chr3-50387701-50388693,chr3-50405766-50406684,chr3-50408158-50409121,chr3-50426911-50427823,chr3-50430654-50431575,chr3-64385071-64386016,chr4-157128335-157129596,chr4-85491427-85492886,chr4-85842248-85843153,chr5-148456930-148457912,chr5-152071753-152072864,chr5-170552477-170553399,chr5-174493205-174494173,chr5-174503016-174504107,chr5-174514773-174515695,chr5-175572561-175573454,chr5-175573715-175574760,chr5-63697983-63699003,chr6-101728665-101729623,chr6-111711262-111712172,chr6-159583858-159584760,chr6-163092644-163093635,chr6-163468251-163469261,chr6-163501086-163502029,chr6-163543129-163544057,chr6-163665609-163666532,chr6-163667394-163668388,chr6-163765000-163765877,chr6-163836821-163837719,chr6-164129855-164130752,chr6-164285827-164286772,chr6-164377945-164378875,chr6-88862673-88863596,chr7-123196869-123197899,chr7-146741462-146742402,chr7-146743986-146744913,chr7-146861525-146863027,chr7-146956091-146957013,chr7-1646861-1647809,chr7-1704851-1705797,chr7-1707009-1708100,chr8-132300481-132301428,chr8-132417792-132418770,chr8-132537749-132538677,chr8-20818464-20819345,chr8-20819390-20820277,chr8-21091505-21092480,chr8-21892909-21893832,chr9-99465014-99466006,chrX-112150903-112151824,chrX-123272346-123273317,chrX-24876492-24877437,chrX-24897810-24898853,chrX-24922764-24923806,chrX-24928055-24928974,chrX-24990138-24991114,chrX-25020562-25021558,chrX-25382971-25383904	ADAMTS4,ADRA2A,AKT3,ALPL,ANK3,ARX,BHLHE40,CACNA1A,CACNA2D2,CACNB4,CELF4,CIT,CNR1,CNTN2,CNTN5,CNTNAP2,CNTNAP4,CREBBP,DRD2,DSCAM,ELFN1,EML1,FAIM2,FGF14,FYN,GABRB3,GAD2,GAL,GFRA2,GLRA1,GNAO1,GRIA2,GRIA3,GRIA4,GRIK2,GRIN2A,GRM5,HDAC4,HRH2,HTR1A,HTR4,HTR7,ITPR1,JUN,KCNA2,KCNAB2,KCNIP1,KCNK2,KCNQ3,MAPK10,MBNL2,MSX2,MYO3B,NOS2,NR4A3,NRP2,OPRD1,OTX1,PAH,PDE8A,PLCB1,PLCL1,PLPPR4,PMP22,PPT1,PRICKLE1,PRICKLE2,PRKAB1,QKI,RAI1,RBFOX3,RND3,SCN5A,SEZ6,SLC12A5,SLC13A1,SLC17A8,SLC1A2,SLC25A12,SLC4A3,SNAP25,SOD2,SOX1,SOX2,ST3GAL4,SV2B,TCF12,THRB,TRPC5
Mouse Phenotype Single KO	MP:0011771	abnormal genital tubercle morphology	424	3.39394e-05	0.307864	0.000726094	2.82199	7.44156	21	0.00172818	0.00487692	658	0.00133142	1	0.0183546	4.3273	1.15546	5	6	0.00138274	0.833333	chr14-58555425-58556383,chr14-58677118-58678136,chr14-58783556-58784486,chr14-59091156-59092101,chr2-179106308-179107245,chr2-179549959-179550904,chr3-55013164-55014086,chr3-55014672-55015589,chr3-55305518-55306480,chr3-55859827-55860820,chr3-55895888-55896794,chr3-56019811-56020966,chr7-20786663-20787553,chr7-20793154-20794042,chr7-20797722-20798673,chr7-20958303-20959279,chr7-20963940-20964911,chr7-21128124-21129057,chr9-91577321-91578256,chr9-91817393-91818468,chr9-92055415-92056363	DACT1,ROR2,SESTD1,SP8,WNT5A
Mouse Phenotype Single KO	MP:0009968	abnormal cerebellar granule cell precursor proliferation	425	3.50312e-05	0.317768	0.00074769	3.76611	3.71736	14	0.000863298	0.00325128	1027	0.007137	1	0.0630377	5.19275	0.577728	3	3	0.000829646	1	chr15-60554979-60555898,chr15-60660534-60661541,chr16-49520336-49521279,chr16-49566162-49567090,chr16-49698422-49699464,chr16-49910248-49911245,chr18-47261882-47262839,chr18-47333575-47334574,chr18-47345718-47346629,chr18-47594071-47595116,chr18-47603751-47604681,chr18-47686418-47687459,chr18-47689055-47689966,chr18-47748755-47749692	RORA,SKOR2,ZNF423
Mouse Phenotype Single KO	MP:0000653	abnormal sex gland morphology	426	3.51125e-05	0.318505	0.000747665	1.20595	364.857	440	0.0847323	0.102183	885	0.00437209	1	0.0448127	1.1857	164.46	195	854	0.053927	0.228337	chr1-109793509-109794455,chr1-111856730-111857828,chr1-111873305-111874302,chr1-111908773-111909709,chr1-111935032-111935952,chr1-111943632-111944539,chr1-155499699-155500690,chr1-210320892-210321945,chr1-210358308-210359320,chr1-21220594-21221512,chr1-218557574-218558509,chr1-22350654-22351766,chr1-225462672-225463591,chr1-225543608-225544525,chr1-225544614-225545464,chr1-241722598-241723598,chr1-36908232-36909168,chr1-48499276-48500224,chr1-48562752-48563716,chr1-48694841-48695815,chr1-48715641-48716566,chr1-53416028-53416903,chr1-53416967-53417935,chr1-53418786-53419726,chr1-53502394-53503345,chr1-91165996-91166829,chr1-91199615-91200404,chr1-91200471-91201283,chr1-91201549-91202402,chr10-110032992-110033951,chr10-110176082-110177031,chr10-116709846-116710780,chr10-117966873-117968019,chr10-121450023-121450962,chr10-61835985-61837001,chr10-6210868-6211690,chr10-6755710-6756651,chr10-6867868-6868856,chr11-113564324-113565323,chr11-113992468-113993357,chr11-114059121-114060045,chr11-114162513-114163472,chr11-114166735-114167672,chr11-114200623-114201575,chr11-114243672-114244645,chr11-114846057-114846972,chr11-114975239-114976046,chr11-114976077-114976833,chr11-115085298-115086196,chr11-115561349-115562297,chr11-115607636-115608645,chr11-115645489-115646468,chr11-115659659-115660629,chr11-115989471-115990588,chr11-116180597-116181594,chr11-116232166-116233123,chr11-116249841-116250792,chr11-116310933-116311849,chr11-116402673-116403626,chr11-116427834-116428771,chr11-116500636-116501598,chr11-2750330-2751278,chr11-32176116-32177045,chr11-68658927-68659861,chr12-108691396-108692613,chr12-112842994-112843921,chr12-130633509-130634537,chr12-18887755-18888721,chr12-2324161-2325086,chr12-2376628-2377570,chr12-2490596-2491491,chr12-2583965-2584698,chr12-3881006-3882004,chr12-3887710-3888702,chr12-67727653-67728602,chr12-88487867-88488808,chr12-88945981-88946994,chr12-88958700-88959643,chr12-89947325-89948253,chr12-99154347-99155301,chr12-99299693-99300663,chr12-99334478-99335444,chr12-99385567-99386555,chr13-109355754-109356690,chr13-22061395-22062324,chr13-22065037-22066063,chr13-31722307-31723272,chr13-31849866-31850828,chr13-32822709-32823714,chr13-33257775-33258787,chr13-35785286-35786271,chr13-35881036-35881962,chr13-35953287-35954202,chr13-36015960-36016895,chr13-36026267-36027222,chr13-36163228-36164148,chr13-74554547-74555648,chr13-75043477-75044457,chr13-75050274-75051214,chr13-84315313-84316227,chr14-52987266-52988203,chr14-54186607-54187535,chr14-55454283-55455211,chr14-57136398-57137389,chr14-75285419-75286365,chr14-75310414-75311339,chr14-75399969-75400885,chr14-77660571-77661494,chr14-80973969-80974877,chr14-81306400-81307377,chr14-96624481-96625389,chr14-96625457-96626342,chr14-96662326-96663275,chr14-97238011-97238980,chr15-28075224-28076169,chr15-45326474-45327409,chr15-70121421-70122330,chr15-70133043-70133962,chr15-70200457-70201420,chr15-70418714-70419642,chr15-70786654-70787622,chr15-74263415-74264560,chr15-74290979-74291946,chr15-74304209-74305151,chr15-74307714-74308893,chr15-81492048-81492982,chr15-89346328-89347313,chr15-89444419-89445358,chr15-95683850-95684757,chr15-96330106-96331028,chr15-96347031-96347949,chr15-96359987-96360942,chr15-96362186-96363062,chr15-96574552-96575478,chr15-96585379-96586345,chr15-96598203-96599055,chr15-96599144-96599964,chr15-96700232-96701183,chr16-1034569-1035519,chr16-50652558-50653499,chr16-65453826-65454756,chr16-65574137-65575078,chr16-65771248-65772213,chr16-66057774-66058809,chr16-66186008-66186932,chr16-66324723-66325732,chr16-68369756-68370758,chr16-78597759-78598773,chr16-78659627-78660586,chr16-78661353-78662240,chr16-79022088-79023057,chr17-1755149-1756103,chr17-17884184-17885127,chr17-17893663-17894601,chr17-27940811-27941719,chr17-27996247-27997194,chr17-28000771-28001720,chr17-36650055-36651016,chr17-36837362-36838242,chr17-36856713-36857628,chr17-36879370-36880361,chr17-36884366-36885345,chr17-36931632-36932581,chr17-36936296-36937197,chr17-40350613-40351493,chr17-43035983-43036934,chr17-56581970-56582900,chr17-76841745-76842671,chr18-23337654-23338588,chr18-23411348-23412327,chr18-44715644-44716539,chr18-44741171-44742018,chr18-44742555-44743511,chr18-44851580-44852518,chr18-44881227-44882196,chr18-46762650-46763560,chr18-46770866-46771798,chr18-62751169-62752105,chr18-62784682-62785633,chr19-12912656-12913611,chr19-13831844-13832640,chr19-33389800-33390779,chr19-33408485-33409454,chr19-33414256-33415230,chr19-33556909-33557848,chr19-33678591-33679497,chr19-33707531-33708473,chr19-33751911-33752908,chr19-401719-402637,chr2-113202154-113203063,chr2-113212283-113213234,chr2-113239902-113240836,chr2-122663274-122664199,chr2-146950635-146951605,chr2-147298541-147299488,chr2-147374158-147375108,chr2-151903784-151904723,chr2-165648549-165649489,chr2-175960699-175961637,chr2-176072990-176073965,chr2-19711221-19712142,chr2-209519666-209520582,chr2-214055537-214056474,chr2-220949055-220950006,chr2-221073086-221074019,chr2-221414385-221415314,chr2-221473459-221474742,chr2-221512214-221513121,chr2-221648805-221649873,chr2-221680255-221681218,chr2-221911626-221912623,chr2-222241061-222242055,chr2-239291334-239292218,chr2-49032713-49033642,chr2-49359628-49360656,chr2-49403427-49404350,chr2-54409557-54410489,chr2-58140330-58141288,chr2-58215249-58216177,chr2-58569029-58569957,chr2-58572576-58573556,chr2-63163110-63164229,chr2-63514476-63515414,chr2-64227884-64228822,chr2-69020270-69021229,chr2-86453522-86454489,chr20-31652628-31653555,chr20-33561859-33562750,chr20-33621530-33622506,chr20-50366363-50367338,chr20-5393220-5394148,chr20-5415833-5416811,chr20-5433091-5434015,chr20-62359384-62360189,chr20-62360700-62361528,chr20-62577065-62577984,chr20-8505371-8506337,chr21-26795540-26796461,chr22-46418565-46419488,chr22-46460623-46461560,chr22-50074435-50075352,chr3-125280679-125281612,chr3-134593996-134594943,chr3-13748224-13749183,chr3-13783078-13783962,chr3-157063668-157064633,chr3-157091185-157092114,chr3-179195554-179196565,chr3-180743949-180744919,chr3-181055980-181056928,chr3-181105350-181106273,chr3-181139903-181140756,chr3-181174302-181175346,chr3-181176290-181177241,chr3-181252409-181253354,chr3-181344067-181344988,chr3-181497062-181497995,chr3-181561082-181562039,chr3-181581780-181582766,chr3-181692562-181693471,chr3-181721803-181722682,chr3-182092360-182093290,chr3-182228646-182229577,chr3-182364584-182365540,chr3-182568640-182569555,chr3-182596464-182597398,chr3-186054040-186054938,chr3-186097431-186098351,chr3-189308330-189309232,chr3-3356543-3357506,chr3-44065196-44066122,chr3-50380130-50381070,chr3-50384466-50385461,chr3-50386019-50386917,chr3-50387701-50388693,chr3-50405766-50406684,chr3-50408158-50409121,chr3-50426911-50427823,chr3-50430654-50431575,chr3-64385071-64386016,chr3-65497579-65498514,chr3-79002644-79003580,chr3-79178313-79179334,chr3-79514831-79515778,chr3-80009793-80010728,chr4-103892234-103893175,chr4-110622734-110623631,chr4-111398612-111400092,chr4-127666901-127667778,chr4-54851272-54852366,chr4-94626820-94627843,chr4-95186766-95187753,chr4-95213098-95214037,chr4-95427932-95428931,chr4-95472237-95473228,chr4-95505910-95506902,chr5-111434522-111435461,chr5-111453867-111454818,chr5-112616531-112617484,chr5-133203335-133204310,chr5-160619126-160620052,chr5-160784109-160785031,chr5-173555170-173556102,chr5-173556687-173557680,chr5-37735749-37736709,chr5-78797887-78798852,chr5-78972383-78973308,chr6-105499066-105500073,chr6-105692318-105693220,chr6-105693720-105694528,chr6-106045765-106046762,chr6-108744629-108745575,chr6-11064548-11065477,chr6-111711262-111712172,chr6-113883742-113884750,chr6-121443719-121444709,chr6-129608897-129609809,chr6-137341387-137342334,chr6-137402071-137403023,chr6-14317244-14318172,chr6-14393268-14394212,chr6-14540516-14541465,chr6-14638575-14639577,chr6-152848192-152849404,chr6-152850396-152851297,chr6-152892878-152893812,chr6-152909193-152910213,chr6-1761369-1762239,chr6-1837873-1838816,chr6-1856092-1857011,chr6-2021433-2022360,chr6-21611933-21612923,chr6-21990437-21991496,chr6-22294885-22295727,chr6-22349889-22350796,chr6-22605439-22607086,chr6-22657244-22658215,chr6-22658780-22659664,chr6-22872982-22873866,chr6-22913362-22914285,chr6-23026972-23027928,chr6-23042425-23043393,chr6-23145185-23146192,chr6-23147355-23148336,chr6-23180474-23181404,chr6-77354416-77355369,chr6-78589153-78590167,chr6-96626532-96627523,chr6-96711314-96712288,chr7-104447984-104448914,chr7-111107856-111108739,chr7-111174706-111175590,chr7-125290812-125291799,chr7-128052686-128053574,chr7-13466618-13467597,chr7-135342644-135343590,chr7-159007191-159008114,chr7-159012965-159013909,chr7-1704851-1705797,chr7-1707009-1708100,chr7-20793154-20794042,chr7-20797722-20798673,chr7-20958303-20959279,chr7-20963940-20964911,chr7-21128124-21129057,chr7-30911252-30912180,chr7-37534922-37535876,chr7-37561935-37563048,chr7-41536749-41537812,chr7-42236100-42236883,chr7-4837487-4838477,chr7-4845399-4846354,chr7-75598960-75599894,chr7-778759-779674,chr7-90625271-90626147,chr7-90863627-90864594,chr7-91199231-91200192,chr7-91330018-91331023,chr7-91358019-91358965,chr8-127920581-127921640,chr8-127944261-127945235,chr8-1408743-1409676,chr8-25260019-25261027,chr8-25685050-25686040,chr8-25688237-25689231,chr8-25834882-25835813,chr8-26133616-26134562,chr8-27914538-27915468,chr8-30975013-30976038,chr8-48817836-48818792,chr8-48838379-48839316,chr8-94893153-94894041,chr9-105044263-105045197,chr9-105064220-105065140,chr9-105146413-105147367,chr9-105177749-105178669,chr9-106879065-106880027,chr9-107007757-107008689,chr9-107358675-107359606,chr9-114003597-114004669,chr9-114037861-114038814,chr9-125755085-125756020,chr9-125759217-125760178,chr9-125883616-125884580,chr9-126057562-126058525,chr9-129427961-129428894,chr9-129520531-129521463,chr9-132181730-132182734,chr9-132186898-132187868,chr9-22699863-22700783,chr9-23229652-23230605,chr9-23412167-23413134,chr9-84846526-84847485,chr9-85516185-85517132,chr9-89661648-89662564,chr9-89745840-89746786,chr9-89755516-89756469,chr9-90124709-90125645,chr9-90306900-90307844,chr9-91577321-91578256,chr9-91817393-91818468,chr9-92055415-92056363,chr9-94772633-94773562,chr9-94903615-94905390,chr9-95055707-95056681,chr9-95459520-95460468,chr9-95465361-95466299,chr9-97051574-97052505,chrX-140045359-140046296,chrX-140756513-140757431,chrX-18160053-18161097,chrX-18288506-18289423,chrX-24542235-24543171,chrX-24876492-24877437,chrX-24897810-24898853,chrX-24922764-24923806,chrX-24928055-24928974,chrX-24990138-24991114,chrX-25020562-25021558,chrX-25382971-25383904	ABCA1,ABHD5,ACVR2A,ADAMTS1,ADAMTS9,ADRM1,AGTPBP1,ALKBH1,AMBP,ANTXR1,APAF1,APC,AQP1,ARID5B,ARL4A,ARX,ASH1L,ATP2B1,BCL2,BCL2L1,BMP4,BMPR1B,BRCA1,CABLES1,CACNA2D2,CACNB4,CADM1,CAMK4,CBFA2T2,CCND2,CCNE2,CD83,CDH5,CDKN1C,CEBPB,CELSR1,CEP63,CHST8,CORO1C,CRBN,CSF1,CSF3R,CTSV,CYP11A1,DDHD1,DDX20,DMRTA1,DMRTB1,DRD2,EBF2,EIF4G3,ELMO1,ELOVL2,EMX2,ENO4,ENSG00000279956,EPHA4,ETV5,EXO1,FANCC,FANCL,FGF9,FGFR2,FHL5,FKBP4,FOS,FOXC1,FOXO3,FSHR,FXR1,FYN,FZD1,GADD45G,GAL,GALNT3,GATA5,GATM,GDNF,GJA1,GLI3,GNRH1,GTF2A1,HDAC2,HFM1,HHAT,HIP1,HOXD13,HSF2,HSPA4,HTR1B,IFNG,IFNGR1,IMMP2L,INHBA,IRS2,KDM3A,KIT,KITLG,KL,KMT2E,LAMA2,LBR,LEP,LHFPL2,LHX1,MAB21L1,MAD1L1,MAP2,MEI4,MEX3B,MGAT5B,MLC1,MXI1,MYC,NANOS3,NKD1,NOG,NOS2,NR2F2,NTMT1,NTRK2,OAS1,OCA2,OSR1,OTX1,OTX2,PAPOLB,PAX8,PBX3,PCYT1B,PELI1,PEPD,PIAS2,PIK3CA,PITX2,PLCB1,PLEKHA5,POLG,POT1,PRDM1,PRKCQ,PRL,PROKR2,PTCH1,PTTG1,RAD23B,RARA,ROBO1,ROR2,RXFP2,SCARA5,SCML2,SERPINF1,SETX,SLC14A2,SLC25A31,SLITRK1,SMPD3,SNAI2,SOHLH2,SOX2,SOX3,SOX8,SP4,SPAG16,SPATA6,SPTBN1,STC2,STRA8,STX2,SUN1,SYCE2,TACR3,TBC1D4,TBPL2,TDRP,TEX15,TGFB2,THEG,TIPARP,TOM1L2,TOPAZ1,TP63,TSN,TWIST2,UACA,VIP,VIPR2,VRK1,WNT4,WNT7A,WT1,WWOX,ZBTB16,ZNF148
Mouse Phenotype Single KO	MP:0000150	abnormal rib morphology	427	3.60666e-05	0.32716	0.000766182	1.3307	154.806	206	0.0359513	0.0478402	570	0.000694197	1	0.0110475	1.38259	62.2021	86	323	0.0237832	0.266254	chr1-120217015-120217905,chr1-120243888-120244781,chr1-155499699-155500690,chr1-162121555-162122533,chr1-162206604-162207547,chr1-218557574-218558509,chr1-225462672-225463591,chr1-225543608-225544525,chr1-225544614-225545464,chr1-91845768-91846805,chr10-31157270-31158299,chr10-31677298-31678265,chr10-76209722-76210667,chr11-113992468-113993357,chr11-114059121-114060045,chr11-114162513-114163472,chr11-114166735-114167672,chr11-114200623-114201575,chr11-114243672-114244645,chr11-2750330-2751278,chr11-69483383-69484313,chr12-108691396-108692613,chr12-112842994-112843921,chr12-131015759-131016699,chr12-131460351-131461315,chr12-23098333-23099385,chr12-23631674-23632638,chr12-23769872-23770804,chr12-24014933-24015898,chr12-24256256-24257222,chr12-24281068-24282032,chr12-24379834-24380815,chr12-24469816-24470756,chr12-24814682-24815865,chr12-4386435-4387357,chr13-112837143-112838145,chr13-22061395-22062324,chr13-22065037-22066063,chr13-32822709-32823714,chr13-33257775-33258787,chr13-91599279-91600293,chr14-100588867-100589794,chr14-100620466-100621436,chr14-100782377-100783332,chr14-54186607-54187535,chr14-69841342-69842175,chr14-69842553-69843508,chr14-69852392-69853223,chr14-69878994-69879888,chr14-69960004-69961070,chr14-69963702-69964638,chr15-100900107-100901024,chr15-59904894-59905868,chr15-66899760-66900744,chr15-66906791-66907780,chr16-16801921-16802940,chr16-17160862-17161829,chr16-17183653-17184630,chr16-17252701-17253639,chr16-17322868-17323852,chr16-17812550-17813479,chr16-17850598-17851520,chr16-3819817-3820734,chr16-68369756-68370758,chr16-68884618-68885517,chr17-16486223-16487153,chr17-17783522-17784474,chr17-28795833-28796799,chr17-28818491-28819461,chr17-43412431-43413337,chr17-43431260-43432190,chr17-43438815-43439726,chr17-43477714-43478656,chr17-56581970-56582900,chr17-60186113-60187107,chr17-73756356-73757199,chr17-73757270-73758131,chr17-73759406-73760360,chr17-73803726-73804677,chr17-73901709-73902679,chr17-73932636-73933596,chr17-73994683-73995595,chr17-74011754-74012622,chr17-74066111-74067073,chr17-74080528-74081420,chr17-74082645-74083558,chr17-794475-795390,chr17-983682-984611,chr18-23337654-23338588,chr18-23411348-23412327,chr18-49151110-49152055,chr19-38502823-38503720,chr19-38529304-38530237,chr19-46297848-46298567,chr19-46298702-46299632,chr19-46373323-46374391,chr2-109330772-109331703,chr2-109345757-109346703,chr2-118221465-118222493,chr2-118529733-118530671,chr2-118606276-118607230,chr2-118807790-118808779,chr2-120384944-120385854,chr2-120395646-120396579,chr2-120661216-120662144,chr2-120798613-120799532,chr2-121075092-121075937,chr2-121078588-121079524,chr2-174338844-174339765,chr2-197080022-197080897,chr2-221648805-221649873,chr2-221680255-221681218,chr2-221911626-221912623,chr2-222241061-222242055,chr2-4745270-4746194,chr2-4913773-4914717,chr2-4965485-4966506,chr2-5049042-5049973,chr2-5057633-5058586,chr2-5264115-5265032,chr2-5314990-5316012,chr2-5479231-5480196,chr2-5612431-5613281,chr2-5954207-5955119,chr2-6059500-6060489,chr2-6290295-6291240,chr2-6325301-6326232,chr2-6532882-6533826,chr2-6573840-6574824,chr2-6637053-6637971,chr2-6639691-6640574,chr20-634195-635137,chr3-13748224-13749183,chr3-13783078-13783962,chr3-159856291-159857229,chr3-159866034-159866961,chr3-50167565-50168516,chr3-55013164-55014086,chr3-55014672-55015589,chr3-55305518-55306480,chr3-55859827-55860820,chr3-55895888-55896794,chr3-56019811-56020966,chr3-58196633-58197534,chr3-9422530-9423431,chr4-102438898-102439847,chr4-110622734-110623631,chr4-111398612-111400092,chr4-5206147-5207071,chr4-78222398-78223374,chr5-139698411-139699340,chr5-78797887-78798852,chr5-78972383-78973308,chr6-121443719-121444709,chr6-132060389-132061349,chr6-132087177-132088092,chr6-132139922-132140964,chr6-1761369-1762239,chr6-1837873-1838816,chr6-1856092-1857011,chr6-2021433-2022360,chr6-81086737-81087690,chr6-81317710-81318711,chr6-82057554-82058522,chr7-1245861-1246618,chr7-1422539-1423452,chr7-156156159-156157123,chr7-33754659-33755606,chr7-34058717-34059733,chr7-84216665-84217589,chr7-84335939-84336884,chr7-97007139-97007961,chr7-97011810-97012807,chr7-97013902-97014790,chr7-97024399-97025369,chr8-115111626-115112569,chr8-115419227-115420163,chr8-115541763-115542674,chr8-115877303-115878226,chr8-139767189-139768091,chr8-140290890-140291803,chr8-29898766-29899713,chr8-29904973-29905947,chr8-29907616-29908618,chr8-30019910-30020839,chr8-52173328-52174117,chr8-52174126-52175056,chr8-52225119-52226046,chr8-52254335-52255318,chr8-57940040-57940975,chr8-70920706-70921718,chr8-71010301-71011320,chr8-71160430-71161375,chr8-71495908-71496879,chr8-71535513-71536491,chr8-71605503-71606463,chr8-71715918-71716854,chr9-1913617-1914577,chr9-20115461-20116406,chr9-84846526-84847485,chr9-85516185-85517132,chr9-91577321-91578256,chr9-91817393-91818468,chr9-92055415-92056363,chr9-95459520-95460468,chr9-95465361-95466299	ADGRD1,ARL4D,ARSB,ASH1L,ATP11A,BMP4,BMPER,BNIP2,CA4,CDKN1C,CIR1,CORO1C,CREBBP,CTGF,CXXC5,DLK1,DLX5,DMRT2,DUSP4,DYM,EIF3H,EN1,EVC2,EYA1,FAM46A,FGF23,FGF9,FLNB,FOXC1,FRAS1,GJA1,GLI2,GMDS,GPC5,IMPAD1,KL,LBR,LRMDA,LRRK1,MLLT3,NOG,NOS1AP,NTRK2,NXN,OAS1,PAX3,PDS5B,PGAP1,PITX2,PPP5C,PRMT7,PTCH1,RAI1,ROR2,RPL38,RYR1,SCHIP1,SEC22B,SEMA3A,SEMA3F,SEPT10,SETD5,SHH,SLC39A8,SMAD3,SMOC1,SMPD3,SOX11,SOX5,ST18,TANGO6,TCF15,TGFB2,TGFBR3,TMEM241,TPCN2,TRAF4,TRAPPC9,TRPS1,UNCX,WNT5A,WNT7A,XYLT1,ZBTB16,ZEB1,ZNF287
Mouse Phenotype Single KO	MP:0010913	abnormal neuroendocrine cell morphology	428	3.63056e-05	0.329329	0.000769459	2.48385	10.4676	26	0.00243093	0.00603809	1625	0.0310966	1	0.173586	2.13819	3.27379	7	17	0.00193584	0.411765	chr12-102957132-102958093,chr14-33029465-33031075,chr14-33282099-33283118,chr14-33307566-33308520,chr14-33330956-33331875,chr14-33349682-33350519,chr14-33355886-33356797,chr14-33560946-33562439,chr14-33777546-33778494,chr14-33782601-33783540,chr14-33937999-33938916,chr14-33942821-33943752,chr15-74263415-74264560,chr15-74290979-74291946,chr15-74304209-74305151,chr15-74307714-74308893,chr20-5620993-5621918,chr5-143440541-143441455,chr5-143495582-143496569,chr5-143515527-143516430,chr5-143521647-143522604,chr5-143657637-143658568,chr5-143792129-143793068,chr5-143795874-143796843,chr6-100514389-100515358,chr8-66331207-66332176	ASCL1,CHGB,CRH,CYP11A1,EGLN3,NR3C1,SIM1
Mouse Phenotype Single KO	MP:0004391	abnormal respiratory conducting tube morphology	429	3.64348e-05	0.3305	0.000770396	1.62776	47.9187	78	0.0111284	0.0181143	1414	0.0238402	1	0.152938	1.53588	13.6729	21	71	0.00580752	0.295775	chr1-218557574-218558509,chr10-121450023-121450962,chr10-15635606-15636517,chr10-60331836-60332797,chr12-4386435-4387357,chr14-32808649-32809549,chr14-33029465-33031075,chr14-33282099-33283118,chr14-33307566-33308520,chr14-33330956-33331875,chr14-33349682-33350519,chr14-33355886-33356797,chr14-33560946-33562439,chr14-33777546-33778494,chr14-33782601-33783540,chr14-33937999-33938916,chr14-65224578-65225524,chr14-65281854-65282727,chr14-65832373-65833388,chr14-65866625-65867554,chr14-66063315-66064243,chr14-75666855-75667788,chr15-39084747-39085682,chr17-28795833-28796799,chr17-28818491-28819461,chr2-16023217-16024067,chr2-4745270-4746194,chr2-4913773-4914717,chr2-4965485-4966506,chr2-5049042-5049973,chr2-5057633-5058586,chr2-5264115-5265032,chr2-5314990-5316012,chr2-5479231-5480196,chr2-5612431-5613281,chr2-5954207-5955119,chr2-6059500-6060489,chr2-6290295-6291240,chr2-6325301-6326232,chr2-6532882-6533826,chr2-6573840-6574824,chr2-6637053-6637971,chr2-6639691-6640574,chr22-46418565-46419488,chr22-46460623-46461560,chr3-79002644-79003580,chr3-79178313-79179334,chr3-79514831-79515778,chr3-80009793-80010728,chr5-102974836-102975795,chr5-143440541-143441455,chr5-143495582-143496569,chr5-143515527-143516430,chr5-143521647-143522604,chr5-143657637-143658568,chr5-143792129-143793068,chr5-143795874-143796843,chr6-132060389-132061349,chr6-132087177-132088092,chr6-132139922-132140964,chr7-114218251-114219184,chr7-114412299-114413218,chr7-114422530-114423508,chr7-114645236-114646133,chr7-114656221-114657130,chr7-114657340-114658338,chr7-114659661-114660672,chr7-114661293-114662100,chr7-156156159-156157123,chr8-66331207-66332176,chr9-13544796-13545750,chr9-14315041-14315961,chr9-14395458-14396390,chr9-14433300-14434413,chr9-14437405-14438341,chr9-14515507-14516430,chr9-14516573-14517430,chr9-14530996-14531955	ANK3,CELSR1,CRH,CTGF,FGF23,FGFR2,FOXP2,FUT8,ITGA8,MYCN,NFIB,NPAS3,NR3C1,PAM,ROBO1,SHH,SOX11,TGFB2,TGFB3,THBS1,TRAF4
Mouse Phenotype Single KO	MP:0011012	bronchiectasis	430	3.65874e-05	0.331884	0.000771824	4.66396	2.35851	11	0.000547727	0.00255457	3328	0.192576	1	0.524897	5.19275	0.192576	1	1	0.000276549	1	chr14-32808649-32809549,chr14-33029465-33031075,chr14-33282099-33283118,chr14-33307566-33308520,chr14-33330956-33331875,chr14-33349682-33350519,chr14-33355886-33356797,chr14-33560946-33562439,chr14-33777546-33778494,chr14-33782601-33783540,chr14-33937999-33938916	NPAS3
Mouse Phenotype Single KO	MP:0008840	abnormal spike wave discharge	431	3.70535e-05	0.336113	0.000779844	2.30632	13.0077	30	0.00302084	0.00696702	2215	0.0731316	1	0.299493	1.81746	3.85152	7	20	0.00193584	0.35	chr10-111600521-111601422,chr10-111731923-111732839,chr10-111785504-111786450,chr10-111830131-111831107,chr10-111835347-111836271,chr11-105738896-105739842,chr16-56101943-56102906,chr16-56317983-56319021,chr19-13459064-13460001,chr19-13669564-13670492,chr2-239291334-239292218,chr2-239472019-239472973,chr2-239593767-239594712,chr2-239857967-239858888,chr2-239990117-239991039,chr3-50380130-50381070,chr3-50384466-50385461,chr3-50386019-50386917,chr3-50387701-50388693,chr3-50405766-50406684,chr3-50408158-50409121,chr3-50426911-50427823,chr3-50430654-50431575,chrX-24876492-24877437,chrX-24897810-24898853,chrX-24922764-24923806,chrX-24928055-24928974,chrX-24990138-24991114,chrX-25020562-25021558,chrX-25382971-25383904	ADRA2A,ARX,CACNA1A,CACNA2D2,GNAO1,GRIA4,HDAC4
Mouse Phenotype Single KO	MP:0004326	abnormal vestibular hair cell number	432	3.70597e-05	0.336169	0.000778169	2.23656	14.3077	32	0.00332273	0.00743149	1183	0.0129561	1	0.0993448	2.30789	3.46637	8	18	0.00221239	0.444444	chr10-123069018-123069975,chr11-2750330-2751278,chr12-119008560-119009508,chr3-10381039-10381967,chr3-10467896-10468830,chr3-10468864-10469702,chr3-181055980-181056928,chr3-181105350-181106273,chr3-181139903-181140756,chr3-181174302-181175346,chr3-181176290-181177241,chr3-181252409-181253354,chr3-181344067-181344988,chr3-181497062-181497995,chr3-181561082-181562039,chr3-181581780-181582766,chr3-181692562-181693471,chr3-181721803-181722682,chr3-182092360-182093290,chr3-182228646-182229577,chr3-182364584-182365540,chr3-182568640-182569555,chr3-182596464-182597398,chr4-93416345-93417391,chr6-129608897-129609809,chr8-70920706-70921718,chr8-71010301-71011320,chr8-71160430-71161375,chr8-71495908-71496879,chr8-71535513-71536491,chr8-71605503-71606463,chr8-71715918-71716854	ATOH1,ATP2B2,EYA1,HMX3,KCNQ1,LAMA2,SOX2,SRRM4
Mouse Phenotype Single KO	MP:0010152	abnormal brain ependyma morphology	433	3.71744e-05	0.337209	0.000778773	2.43136	11.1049	27	0.00257893	0.00627032	3729	0.204041	1	0.496341	1.48364	4.0441	6	21	0.00165929	0.285714	chr12-96436716-96437663,chr16-70921836-70922753,chr16-71172344-71173302,chr16-71217204-71217972,chr16-71218086-71219032,chr17-74336821-74337703,chr2-149657203-149658143,chr2-149686283-149687254,chr2-149827422-149828350,chr2-150046723-150047695,chr2-150207782-150208735,chr2-150222012-150222980,chr2-150234579-150235518,chr2-150258563-150259451,chr2-150296530-150297524,chr2-150327519-150328471,chr2-150376175-150377117,chr2-150391811-150394075,chr2-150429178-150430102,chr2-150481984-150482806,chr2-150924669-150926293,chr2-151042738-151043706,chr2-151102038-151102936,chr2-151164870-151165833,chr3-42032755-42033688,chr3-42061484-42062391,chr9-92759866-92760764	BICD2,CFAP54,HYDIN,KIF19,RND3,ULK4
Mouse Phenotype Single KO	MP:0002896	abnormal bone mineralization	434	3.72795e-05	0.338162	0.000779176	1.45043	87.56	127	0.0203344	0.0294937	845	0.00378066	1	0.0405851	1.45274	32.3528	47	168	0.0129978	0.279762	chr1-109793509-109794455,chr1-21590302-21591254,chr1-58748418-58749364,chr11-33390859-33391882,chr11-33691958-33692821,chr12-111819473-111820437,chr12-23098333-23099385,chr12-23631674-23632638,chr12-23769872-23770804,chr12-24014933-24015898,chr12-24256256-24257222,chr12-24281068-24282032,chr12-24379834-24380815,chr12-24469816-24470756,chr12-24814682-24815865,chr12-4386435-4387357,chr13-42290849-42291798,chr13-42990009-42990998,chr13-43013865-43014827,chr14-80973969-80974877,chr15-100900107-100901024,chr15-69098468-69099386,chr15-69103778-69104716,chr16-2127979-2128931,chr16-68369756-68370758,chr16-85234499-85235370,chr16-85237905-85238842,chr16-85348653-85349425,chr16-85349434-85349930,chr16-85577671-85578550,chr16-85583651-85584547,chr16-85593335-85594308,chr17-1755149-1756103,chr17-27940811-27941719,chr17-27996247-27997194,chr17-28000771-28001720,chr17-56581970-56582900,chr17-71854854-71855825,chr17-71870256-71871188,chr17-71934998-71936375,chr17-72270163-72271116,chr17-72378649-72379567,chr17-72407163-72408104,chr17-81317575-81318570,chr19-13017892-13018844,chr19-13022646-13023637,chr19-3072951-3073875,chr2-113202154-113203063,chr2-113212283-113213234,chr2-113239902-113240836,chr2-173357057-173357989,chr2-173488539-173489466,chr2-173808448-173809371,chr2-173818606-173819525,chr2-173819904-173820952,chr2-173883342-173884313,chr2-174076733-174077676,chr2-174124808-174125722,chr2-174137801-174138727,chr2-174142020-174142981,chr2-174160313-174161233,chr2-198752913-198753918,chr2-199757161-199758107,chr2-199847165-199848144,chr2-41717208-41718248,chr2-41937094-41938034,chr2-4745270-4746194,chr2-4913773-4914717,chr2-4965485-4966506,chr2-5049042-5049973,chr2-5057633-5058586,chr2-5264115-5265032,chr2-5314990-5316012,chr2-5479231-5480196,chr2-5612431-5613281,chr2-5954207-5955119,chr2-6059500-6060489,chr2-6290295-6291240,chr2-6325301-6326232,chr2-6532882-6533826,chr2-6573840-6574824,chr2-6637053-6637971,chr2-6639691-6640574,chr20-4820491-4821441,chr20-50366363-50367338,chr3-24400587-24402444,chr3-24426585-24427645,chr3-24526592-24527514,chr3-24589621-24590583,chr3-58196633-58197534,chr4-71634942-71635879,chr5-14756154-14757150,chr5-14764186-14765144,chr5-158290857-158291790,chr5-159059285-159060198,chr5-56402163-56403189,chr5-56800992-56802902,chr6-137341387-137342334,chr6-137402071-137403023,chr6-19557941-19558879,chr6-19976149-19977120,chr6-20068396-20069459,chr6-30781519-30782432,chr6-75234155-75235112,chr7-26387385-26388358,chr7-26657120-26658044,chr7-42236100-42236883,chr7-94396236-94397164,chr7-97007139-97007961,chr7-97011810-97012807,chr7-97013902-97014790,chr7-97024399-97025369,chr8-53625049-53626005,chr8-53657412-53658342,chr8-66331207-66332176,chr8-76788767-76789736,chr8-76841109-76842202,chr8-77130458-77131407,chr8-77393794-77394697,chr8-77540386-77541307,chr8-77753794-77754719,chr8-77782058-77783104,chr9-91577321-91578256,chr9-91817393-91818468,chr9-92055415-92056363,chrX-20604296-20605259,chrX-20742783-20743728	ALDH2,ALPL,ANKH,ATP6V1H,CEBPB,COL12A1,COL1A2,CRH,CSF1,DDR1,DLX5,EBF1,FGF23,FLNB,GC,GLCE,GLI3,GNA11,GSE1,ID4,IFNGR1,IL6ST,KIAA1549L,LRRK1,MYSM1,NFIX,NOG,NOS2,PAX8,PEX2,PKD1,PKDCC,RASSF2,ROR2,RPS6KA3,SATB2,SERPINF1,SLC38A10,SMPD3,SNX10,SOX11,SOX5,SOX9,SP3,THRB,TNFSF11,TSHR
Mouse Phenotype Single KO	MP:0000296	absent trabeculae carneae	435	3.73506e-05	0.338807	0.000778867	2.30528	13.0136	30	0.0030222	0.00696702	942	0.005611	1	0.0540312	2.7961	2.50349	7	13	0.00193584	0.538462	chr15-95683850-95684757,chr15-96330106-96331028,chr15-96347031-96347949,chr15-96359987-96360942,chr15-96362186-96363062,chr15-96574552-96575478,chr15-96585379-96586345,chr15-96598203-96599055,chr15-96599144-96599964,chr15-96700232-96701183,chr17-44820487-44821432,chr2-211567366-211568295,chr2-211643773-211644777,chr2-211903667-211904594,chr2-212227477-212228410,chr2-212263878-212264802,chr2-212426671-212427619,chr2-212794175-212795126,chr4-173486694-173487646,chr8-121335105-121336040,chr8-121454356-121455318,chr8-121574152-121575070,chr8-121796006-121797637,chr8-122521421-122522393,chr8-122571772-122572793,chr8-32357344-32358295,chr8-32427021-32427962,chr8-32493063-32493951,chr8-32494457-32495335,chr9-27280667-27281600	ERBB4,GJC1,HAND2,HAS2,NR2F2,NRG1,TEK
Mouse Phenotype Single KO	MP:0001007	abnormal sympathetic system morphology	436	3.75075e-05	0.340231	0.000780346	1.76485	33.4305	59	0.00776371	0.0137018	1619	0.031034	1	0.173878	1.57637	10.7843	17	56	0.00470133	0.303571	chr11-72226358-72227250,chr12-102957132-102958093,chr12-108691396-108692613,chr12-5648147-5649250,chr13-112837143-112838145,chr13-32822709-32823714,chr14-33029465-33031075,chr14-33282099-33283118,chr14-33307566-33308520,chr14-33330956-33331875,chr14-33349682-33350519,chr14-33355886-33356797,chr14-33560946-33562439,chr14-33777546-33778494,chr14-33782601-33783540,chr14-33937999-33938916,chr14-33942821-33943752,chr18-62751169-62752105,chr18-62784682-62785633,chr2-111148842-111149817,chr2-207403558-207404577,chr2-207434775-207435710,chr2-207437413-207438346,chr2-207449448-207450395,chr2-207469124-207470060,chr2-4745270-4746194,chr2-4913773-4914717,chr2-4965485-4966506,chr2-5049042-5049973,chr2-5057633-5058586,chr2-5264115-5265032,chr2-5314990-5316012,chr2-5479231-5480196,chr2-5612431-5613281,chr2-5954207-5955119,chr2-6059500-6060489,chr2-6290295-6291240,chr2-6325301-6326232,chr2-6532882-6533826,chr2-6573840-6574824,chr2-6637053-6637971,chr2-6639691-6640574,chr3-9422530-9423431,chr5-37735749-37736709,chr7-131851927-131852901,chr7-131895872-131896938,chr7-131955435-131956396,chr7-132275957-132276846,chr7-132393564-132394505,chr7-132458478-132459403,chr7-132683596-132684551,chr7-132870960-132871919,chr7-39815861-39816872,chr7-84216665-84217589,chr7-84335939-84336884,chr8-32357344-32358295,chr8-32427021-32427962,chr8-32493063-32493951,chr8-32494457-32495335	ASCL1,ATP11A,BCL2,BCL2L11,CORO1C,CREB1,EGLN3,GDNF,NRG1,NTF3,PDS5B,PHOX2A,PLXNA4,RALA,SEMA3A,SETD5,SOX11
Mouse Phenotype Single KO	MP:0002088	abnormal embryonic growth/weight/body size	437	3.86643e-05	0.350724	0.000802571	1.19736	389.189	466	0.0903829	0.108221	498	0.000347867	1	0.00633635	1.24601	158.105	197	821	0.0544801	0.239951	chr1-114557584-114558530,chr1-115642969-115643888,chr1-154847694-154848610,chr1-155715493-155716437,chr1-163561440-163562370,chr1-163610098-163611031,chr1-163730179-163731115,chr1-163819937-163820914,chr1-164518677-164519682,chr1-164723267-164724197,chr1-167370783-167371705,chr1-210320892-210321945,chr1-210358308-210359320,chr1-225767018-225767967,chr1-23758966-23759890,chr1-245885825-245886884,chr1-26723127-26724104,chr1-58748418-58749364,chr1-59077836-59078776,chr1-87684311-87685709,chr10-121450023-121450962,chr10-125216624-125217546,chr10-131102386-131103355,chr10-17113829-17114765,chr10-26932282-26933404,chr10-33260607-33261647,chr10-34319246-34320090,chr10-34388984-34389937,chr10-34406700-34407744,chr10-34507041-34508120,chr10-58109397-58110300,chr10-58110988-58111906,chr10-78086997-78087926,chr10-78225532-78226444,chr10-78579705-78580579,chr10-78656408-78657299,chr10-78663454-78664396,chr10-78706459-78707442,chr10-78959260-78960258,chr10-78973428-78974417,chr10-79073529-79074479,chr10-7943714-7944688,chr10-8038064-8039001,chr10-8312499-8313515,chr11-12847051-12847871,chr11-130088770-130089681,chr11-2750330-2751278,chr11-31480604-31481534,chr11-31810979-31811865,chr11-32176116-32177045,chr11-78710207-78711157,chr11-79263930-79264880,chr11-79269363-79270265,chr12-102213984-102214947,chr12-102527003-102528242,chr12-102793599-102794559,chr12-102865847-102866832,chr12-102869503-102870462,chr12-112611628-112612633,chr12-11498639-11499547,chr12-116964245-116965207,chr12-32568088-32569077,chr12-32671779-32672655,chr13-106089284-106090395,chr13-106246470-106247453,chr13-106277326-106278273,chr13-20664107-20665035,chr13-22061395-22062324,chr13-22065037-22066063,chr13-40172843-40173796,chr13-50426643-50427559,chr13-50448349-50449297,chr13-50950597-50951549,chr13-50955516-50956412,chr13-51021591-51022542,chr13-51066979-51067980,chr13-60095002-60095929,chr14-22478384-22479313,chr14-38419398-38420333,chr14-38526554-38527559,chr14-38745590-38746507,chr14-54186607-54187535,chr14-57136398-57137389,chr14-65224578-65225524,chr14-65281854-65282727,chr14-68548154-68549076,chr14-69841342-69842175,chr14-69842553-69843508,chr14-69852392-69853223,chr14-69878994-69879888,chr14-69960004-69961070,chr14-69963702-69964638,chr14-76271116-76272087,chr14-76428334-76429269,chr14-76709696-76710688,chr14-76715410-76716376,chr14-76752514-76753455,chr15-29951944-29952897,chr15-59904894-59905868,chr15-60299330-60300275,chr15-60374988-60375893,chr15-69940353-69941242,chr15-70121421-70122330,chr15-70133043-70133962,chr15-70200457-70201420,chr15-70418714-70419642,chr15-85354174-85355108,chr15-85372977-85373903,chr15-89346328-89347313,chr15-89444419-89445358,chr15-90860984-90861900,chr16-2127979-2128931,chr16-24332374-24333331,chr16-26768172-26769171,chr16-3819817-3820734,chr16-53089443-53090362,chr16-53091614-53092550,chr16-65453826-65454756,chr16-65574137-65575078,chr16-65771248-65772213,chr16-66057774-66058809,chr16-66186008-66186932,chr16-66324723-66325732,chr17-28795833-28796799,chr17-28818491-28819461,chr17-36650055-36651016,chr17-36837362-36838242,chr17-36856713-36857628,chr17-36879370-36880361,chr17-36884366-36885345,chr17-36931632-36932581,chr17-36936296-36937197,chr17-36972409-36973349,chr17-37109641-37110627,chr17-37110806-37111983,chr17-37116303-37117213,chr17-37117445-37118358,chr17-42407220-42408132,chr17-43035983-43036934,chr17-44820487-44821432,chr17-46764626-46765521,chr17-55726222-55727095,chr17-56581970-56582900,chr17-73756356-73757199,chr17-73757270-73758131,chr17-73759406-73760360,chr17-73803726-73804677,chr17-73901709-73902679,chr17-73932636-73933596,chr17-73994683-73995595,chr17-74011754-74012622,chr17-74066111-74067073,chr17-74080528-74081420,chr17-74082645-74083558,chr17-794475-795390,chr17-983682-984611,chr18-27750669-27751606,chr18-28048374-28049319,chr18-28123691-28124739,chr18-28147464-28148380,chr18-28705216-28706131,chr18-28748203-28749169,chr18-28854462-28856319,chr18-28874845-28875784,chr18-29145587-29146532,chr18-3328261-3329210,chr18-36560696-36561682,chr18-4124907-4125830,chr18-42807470-42808477,chr18-47261882-47262839,chr18-47333575-47334574,chr18-47345718-47346629,chr18-47594071-47595116,chr18-47603751-47604681,chr18-47686418-47687459,chr18-47689055-47689966,chr18-47748755-47749692,chr18-47949235-47950185,chr18-51007519-51008503,chr18-7259203-7260174,chr19-33389800-33390779,chr19-33408485-33409454,chr19-33414256-33415230,chr19-33556909-33557848,chr19-33678591-33679497,chr19-33707531-33708473,chr19-33751911-33752908,chr19-33867813-33869320,chr19-33919070-33920017,chr19-39138309-39139233,chr19-870687-871601,chr2-119853656-119854623,chr2-120384944-120385854,chr2-120395646-120396579,chr2-120661216-120662144,chr2-120798613-120799532,chr2-121075092-121075937,chr2-121078588-121079524,chr2-128347773-128348716,chr2-128424635-128425555,chr2-128801290-128802194,chr2-135881564-135882500,chr2-135960834-135961762,chr2-146950635-146951605,chr2-147298541-147299488,chr2-147374158-147375108,chr2-157806528-157807432,chr2-157837470-157838408,chr2-16023217-16024067,chr2-160317262-160318186,chr2-173249996-173250925,chr2-174076733-174077676,chr2-174124808-174125722,chr2-174137801-174138727,chr2-174142020-174142981,chr2-174160313-174161233,chr2-178484406-178485345,chr2-178859469-178860352,chr2-178865585-178866520,chr2-178892896-178893829,chr2-186687659-186688587,chr2-187617137-187618325,chr2-21251395-21252321,chr2-21381142-21382065,chr2-21519183-21520171,chr2-21607277-21608192,chr2-21726827-21727768,chr2-21792282-21793241,chr2-21872120-21873108,chr2-221648805-221649873,chr2-221680255-221681218,chr2-221911626-221912623,chr2-222241061-222242055,chr2-237268970-237269921,chr2-39027227-39028155,chr2-40254477-40255381,chr2-40257506-40258466,chr2-40974717-40975693,chr2-43943695-43944617,chr2-54409557-54410489,chr2-58140330-58141288,chr2-58215249-58216177,chr2-58569029-58569957,chr2-58572576-58573556,chr2-74316412-74317397,chr20-10104888-10105796,chr20-11076151-11077078,chr20-14877331-14878311,chr20-15204077-15204970,chr20-41082586-41083508,chr20-41231926-41232953,chr20-47789561-47790583,chr20-48146430-48147324,chr20-48764834-48765806,chr20-62359384-62360189,chr20-62360700-62361528,chr20-6919498-6920444,chr22-17256854-17257654,chr22-17257958-17258912,chr22-36254629-36255609,chr22-48827014-48827852,chr3-125280679-125281612,chr3-130778697-130779634,chr3-168237726-168238688,chr3-169288985-169289917,chr3-169452972-169454011,chr3-179195554-179196565,chr3-186054040-186054938,chr3-186097431-186098351,chr3-30029543-30030487,chr3-38582802-38583729,chr3-38778557-38779569,chr3-4956420-4957383,chr3-56736753-56737699,chr3-56786191-56787136,chr3-56795789-56796800,chr3-66079077-66080058,chr3-66452304-66453241,chr3-72797573-72798454,chr3-94924892-94925879,chr4-10833018-10833986,chr4-10917320-10918289,chr4-110622734-110623631,chr4-111398612-111400092,chr4-119646418-119647376,chr4-119898014-119898997,chr4-151780860-151781943,chr4-151831242-151832147,chr4-151998109-151999063,chr4-159497947-159498960,chr4-173486694-173487646,chr4-25624353-25625295,chr4-25927384-25928306,chr4-25928713-25929612,chr4-25993157-25994102,chr4-26051017-26051970,chr4-26151753-26152776,chr4-54851272-54852366,chr4-56957797-56958723,chr4-56995297-56996243,chr4-66588371-66589348,chr4-66929601-66930532,chr4-67106162-67107389,chr4-67141325-67142274,chr5-112616531-112617484,chr5-126971433-126972418,chr5-141672890-141673843,chr5-141680491-141681333,chr5-141746932-141747821,chr5-174493205-174494173,chr5-174503016-174504107,chr5-174514773-174515695,chr5-32489666-32490558,chr5-32504823-32505776,chr5-51185585-51186603,chr5-51559056-51559983,chr5-51731095-51732153,chr5-52196930-52197909,chr5-56402163-56403189,chr5-56800992-56802902,chr5-57569446-57570492,chr5-57606884-57607806,chr5-57671837-57672774,chr5-57841541-57842521,chr5-58370354-58371328,chr5-58413930-58414854,chr5-83448127-83449065,chr5-86865139-86865978,chr5-87005054-87005978,chr5-88401310-88402252,chr5-88655853-88656859,chr5-89349136-89350132,chr5-89447535-89448486,chr5-89449313-89450174,chr6-105499066-105500073,chr6-105692318-105693220,chr6-105693720-105694528,chr6-106045765-106046762,chr6-133169535-133170529,chr6-139474383-139475336,chr6-139475407-139476327,chr6-140051614-140052646,chr6-14317244-14318172,chr6-14393268-14394212,chr6-14540516-14541465,chr6-14638575-14639577,chr6-15264598-15265521,chr6-15444131-15445028,chr6-163092644-163093635,chr6-163468251-163469261,chr6-163501086-163502029,chr6-163543129-163544057,chr6-163665609-163666532,chr6-163667394-163668388,chr6-163765000-163765877,chr6-163836821-163837719,chr6-164129855-164130752,chr6-164285827-164286772,chr6-164377945-164378875,chr6-167512703-167513740,chr6-167695975-167696915,chr6-167725893-167726836,chr6-167734940-167735889,chr6-167761536-167762665,chr6-167776089-167777087,chr6-167777584-167778408,chr6-167788021-167789010,chr6-167819295-167820245,chr6-21611933-21612923,chr6-21990437-21991496,chr6-22294885-22295727,chr6-22349889-22350796,chr6-22605439-22607086,chr6-22657244-22658215,chr6-22658780-22659664,chr6-22872982-22873866,chr6-22913362-22914285,chr6-23026972-23027928,chr6-23042425-23043393,chr6-23145185-23146192,chr6-23147355-23148336,chr6-23180474-23181404,chr6-33802199-33803098,chr7-107982667-107983614,chr7-130650429-130651321,chr7-133776116-133777066,chr7-133784249-133785226,chr7-133861967-133862994,chr7-133924768-133925692,chr7-133939946-133940878,chr7-147944192-147945154,chr7-148107280-148108245,chr7-151733038-151733960,chr7-152522280-152523210,chr7-152614847-152615766,chr7-152623951-152624916,chr7-152735070-152735949,chr7-152736302-152737174,chr7-154347443-154348519,chr7-154353034-154354001,chr7-154427313-154428369,chr7-154480621-154481507,chr7-154484260-154485193,chr7-154591194-154592136,chr7-154684650-154685613,chr7-154841665-154842578,chr7-156156159-156157123,chr7-157578546-157579289,chr7-157596515-157597560,chr7-157635671-157636588,chr7-157997816-157998712,chr7-158016178-158017127,chr7-158018839-158019682,chr7-158051291-158052227,chr7-158060750-158061718,chr7-158317354-158318348,chr7-20316650-20317613,chr7-20514146-20515059,chr7-35353291-35354248,chr7-42236100-42236883,chr7-80997623-80998558,chr7-82256898-82257835,chr7-82264010-82265095,chr7-82275061-82276022,chr7-82319478-82320426,chr8-10764446-10765449,chr8-117554784-117555708,chr8-121335105-121336040,chr8-121454356-121455318,chr8-121574152-121575070,chr8-121796006-121797637,chr8-122521421-122522393,chr8-122571772-122572793,chr8-122797387-122798308,chr8-122875965-122876893,chr8-127920581-127921640,chr8-127944261-127945235,chr8-140920717-140921676,chr8-28166411-28167334,chr8-28189895-28190806,chr8-76788767-76789736,chr8-76841109-76842202,chr8-77130458-77131407,chr8-77393794-77394697,chr8-77540386-77541307,chr8-77753794-77754719,chr8-77782058-77783104,chr9-105044263-105045197,chr9-105064220-105065140,chr9-105146413-105147367,chr9-105177749-105178669,chr9-112120200-112121146,chr9-125464358-125465327,chr9-136596313-136597238,chr9-27280667-27281600,chr9-69090636-69091605,chr9-86176112-86177008,chr9-86257161-86258080,chr9-91577321-91578256,chr9-91817393-91818468,chr9-92055415-92056363,chr9-97563296-97564979,chr9-99201286-99202207,chr9-99465014-99466006,chrX-133792306-133793251,chrX-85569383-85570296	AATF,ABCA1,ABI1,ACVR1,ACVR2A,ADAR,AFDN,AGO2,AKAP13,ANAPC4,APC,APLP2,APOB,ARAP3,ARID1A,ATP2C1,BLM,BMP2,BMP4,BRCA1,BRD1,CASQ2,CDH2,CDH5,CDKN1C,CECR2,CENPC,CHM,CITED2,COPS8,COX7C,CREBBP,CTBP2,CUBN,CUL1,DAD1,DAP3,DARS,DERL1,DHFR2,DIAPH3,DLD,DNAJB6,DNAJC24,DNM1L,EFNB2,ELOA,ELP3,ENSG00000258724,EPB41L5,ESRRB,ETV6,EXOC4,EXT1,EYA4,FAM208A,FANCL,FBXW7,FBXW8,FGF9,FGFR2,FHOD3,FLRT3,FOXB1,FOXO1,FURIN,FXN,GATA3,GJC1,GLI2,GLI3,GLRX3,GPC3,HAND2,HAS2,HGF,HHAT,HS3ST1,HS6ST1,IFT88,IGF1,IL6ST,IPMK,ISCA1,ISL1,ITGAV,ITGB1,ITGB8,ITPR1,JAG1,JARID2,JUN,KCTD15,KDM8,KDR,KIF26B,LAMA1,LAMA5,LEMD2,LHX1,LMNB1,LMO4,LRPPRC,MAD2L1,MAP3K20,MAPKAP1,MAX,MECOM,MED16,MEF2C,MEST,MSX2,MTHFD2,MYC,MYCN,MYH9,NOA1,NOG,NOTCH1,NR4A3,NXN,OLA1,OTX2,PAK4,PARD3,PAX3,PAX6,PAXIP1,PBX1,PEPD,PEX2,PIK3C3,PIK3CA,PITX2,PKD1,PLCG1,PLK2,POLG,POU2F1,PRDM1,PRL,PTK2,PTPN11,QKI,RAPGEF2,RASA1,RBBP6,RBL2,RBMS1,RBPJ,REST,RHEB,RNASEH2B,ROR2,RPL38,RYBP,SCN5A,SEC23A,SHH,SLC25A26,SLC34A2,SLC8A1,SMAD2,SMAD4,SMOC1,SNAP25,SOS1,SPTBN1,SRP9,STAT3,SULF2,TBX20,TEAD1,TEK,TENM4,TFPI,TGFBR1,TGFBR2,TGIF1,TJP1,TJP2,TLE3,TMEM100,TMOD1,TRA2B,TRAF4,TRIM33,TTN,UGCG,VCAN,WNT3,WT1,XRCC2,ZFP36L1,ZFR,ZMIZ1,ZNF148
Mouse Phenotype Single KO	MP:0009538	abnormal synapse morphology	438	3.87552e-05	0.351548	0.000802621	1.42334	97.6576	139	0.0226794	0.0322805	580	0.000726983	1	0.0113698	1.57149	29.2716	46	152	0.0127212	0.302632	chr1-175493741-175494666,chr1-175573271-175574190,chr1-175809053-175810045,chr1-175851496-175852442,chr1-175857456-175858396,chr1-175864982-175865929,chr1-2278989-2279937,chr10-117218114-117219351,chr10-117245624-117246587,chr10-121450023-121450962,chr10-16593696-16594659,chr10-16779221-16780207,chr10-6210868-6211690,chr10-6755710-6756651,chr10-6867868-6868856,chr11-70458459-70459410,chr11-75634533-75635559,chr11-75639548-75640478,chr12-76810350-76811310,chr13-34620557-34621508,chr13-57640696-57642314,chr13-58165392-58166321,chr13-77477810-77479290,chr13-77828568-77829478,chr13-78133283-78134248,chr13-78402094-78403004,chr14-58555425-58556383,chr14-58677118-58678136,chr14-58783556-58784486,chr14-59091156-59092101,chr14-65832373-65833388,chr14-65866625-65867554,chr14-66063315-66064243,chr14-78029434-78030365,chr14-78074487-78075468,chr14-78232112-78233064,chr14-78248493-78249525,chr14-78307710-78308638,chr14-78610683-78611625,chr14-81306400-81307377,chr16-48965051-48965972,chr16-75837696-75838652,chr16-75983361-75984272,chr16-75995058-75996005,chr16-76583244-76584145,chr16-76614044-76614936,chr16-76885638-76886612,chr16-76947606-76948558,chr17-79154780-79155788,chr17-79164829-79165778,chr18-34605112-34606047,chr18-47261882-47262839,chr18-47333575-47334574,chr18-47345718-47346629,chr18-47594071-47595116,chr18-47603751-47604681,chr18-47686418-47687459,chr18-47689055-47689966,chr18-47748755-47749692,chr19-13459064-13460001,chr19-13669564-13670492,chr2-118221465-118222493,chr2-118529733-118530671,chr2-118606276-118607230,chr2-118807790-118808779,chr2-149657203-149658143,chr2-149686283-149687254,chr2-149827422-149828350,chr2-150046723-150047695,chr2-150207782-150208735,chr2-150222012-150222980,chr2-150234579-150235518,chr2-150258563-150259451,chr2-150296530-150297524,chr2-150327519-150328471,chr2-150376175-150377117,chr2-150391811-150394075,chr2-150429178-150430102,chr2-150481984-150482806,chr2-150924669-150926293,chr2-151042738-151043706,chr2-151102038-151102936,chr2-151164870-151165833,chr2-151903784-151904723,chr2-201744016-201744944,chr20-46051529-46052491,chr21-25924718-25925686,chr3-124031750-124032469,chr3-124126398-124127371,chr3-134593996-134594943,chr3-134752193-134753145,chr3-149891103-149892094,chr3-149908334-149909268,chr3-150033440-150034343,chr3-150083339-150084242,chr3-150165396-150166327,chr3-150170838-150171769,chr3-150202307-150203289,chr3-150216092-150217036,chr3-150232788-150233736,chr3-15511900-15512831,chr3-50380130-50381070,chr3-50384466-50385461,chr3-50386019-50386917,chr3-50387701-50388693,chr3-50405766-50406684,chr3-50408158-50409121,chr3-50426911-50427823,chr3-50430654-50431575,chr3-55859827-55860820,chr3-55895888-55896794,chr3-56019811-56020966,chr3-87073360-87074322,chr4-91958385-91959303,chr6-144331135-144332128,chr6-40326488-40327433,chr6-40410643-40411583,chr6-40425221-40426151,chr6-40460136-40461069,chr6-40545727-40546618,chr6-40710489-40711519,chr6-40720977-40721926,chr6-5497486-5498388,chr7-14478709-14479653,chr7-14747433-14748397,chr7-14761354-14762274,chr7-14773517-14774455,chr7-14835036-14835948,chr7-14836252-14837254,chr8-32357344-32358295,chr8-32427021-32427962,chr8-32493063-32493951,chr8-32494457-32495335,chr9-110707185-110708119,chr9-84846526-84847485,chr9-85516185-85517132,chrX-15856440-15857380,chrX-20604296-20605259,chrX-20742783-20743728	ALS2,AP1S2,APP,C1QL3,CACNA1A,CACNA2D2,CACNB4,CBLN1,CHMP2B,CNTNAP4,COLQ,DACT1,DGKB,DTNA,EDNRB,EN1,ERC2,FGFR2,GPHN,GRID2,KALRN,KY,LRFN2,MAP6,MUSK,MYCBP2,NBEA,NRG1,NRN1,NRXN3,NTRK2,PCDH17,PFN2,PRKCQ,RBFOX3,RER1,RND3,RPS6KA3,SHANK2,SKOR2,SLC12A5,SLC18A2,STON2,TNR,UTRN,ZDHHC17
Mouse Phenotype Single KO	MP:0010724	thick interventricular septum	439	3.9278e-05	0.356291	0.000811596	2.47177	10.5188	26	0.00244282	0.00603809	2122	0.060003	1	0.256497	1.73092	5.19955	9	27	0.00248894	0.333333	chr10-101304129-101305054,chr12-112611628-112612633,chr12-119008560-119009508,chr19-33389800-33390779,chr19-33408485-33409454,chr19-33414256-33415230,chr19-33556909-33557848,chr19-33678591-33679497,chr2-221648805-221649873,chr2-221680255-221681218,chr2-221911626-221912623,chr2-222241061-222242055,chr2-39027227-39028155,chr20-62577065-62577984,chr6-113883742-113884750,chr6-20706636-20707634,chr6-20868227-20869141,chr6-20954798-20955801,chr6-21110906-21111859,chr6-21132866-21133836,chr6-21185653-21186579,chr6-21196123-21197115,chr6-21334699-21335678,chr6-21611933-21612923,chr6-21990437-21991496,chr6-22294885-22295727	GATA5,HDAC2,HSPB8,LBX1,PAX3,PEPD,PTPN11,SOS1,SOX4
Mouse Phenotype Single KO	MP:0003720	abnormal neural tube closure	440	3.96748e-05	0.35989	0.000817931	1.33784	147.252	197	0.034197	0.0457501	308	2.60469e-05	0.236272	0.000767116	1.52296	54.499	83	283	0.0229535	0.293286	chr1-154847694-154848610,chr1-164723267-164724197,chr1-170698474-170699434,chr1-218557574-218558509,chr1-2278989-2279937,chr1-26723127-26724104,chr1-85315840-85316812,chr1-85330589-85331486,chr1-8611740-8612638,chr1-8702971-8703940,chr1-8706753-8707653,chr1-87684311-87685709,chr10-131102386-131103355,chr10-26932282-26933404,chr10-31157270-31158299,chr10-31677298-31678265,chr10-33260607-33261647,chr10-58109397-58110300,chr10-58110988-58111906,chr10-71076157-71077084,chr10-71260342-71261129,chr10-71261811-71262735,chr11-10975056-10975979,chr11-11530877-11531816,chr11-11533392-11534255,chr11-46414213-46415262,chr11-46485669-46486570,chr11-75634533-75635559,chr11-75639548-75640478,chr11-78710207-78711157,chr11-79263930-79264880,chr11-79269363-79270265,chr12-112611628-112612633,chr12-43255442-43256354,chr12-43515834-43516784,chr12-66482216-66483293,chr12-66600680-66601665,chr12-66662429-66663428,chr12-66668052-66668993,chr12-66679268-66680124,chr12-66763275-66764226,chr12-66804363-66805264,chr12-88487867-88488808,chr12-88945981-88946994,chr12-88958700-88959643,chr12-99154347-99155301,chr12-99299693-99300663,chr12-99334478-99335444,chr12-99385567-99386555,chr13-20664107-20665035,chr13-38368402-38369390,chr13-38564445-38565420,chr13-38566228-38567178,chr13-99797334-99798281,chr13-99799164-99800077,chr14-38419398-38420333,chr14-38526554-38527559,chr14-38745590-38746507,chr14-57136398-57137389,chr14-58555425-58556383,chr14-58677118-58678136,chr14-58783556-58784486,chr14-59091156-59092101,chr14-68548154-68549076,chr14-77660571-77661494,chr15-59904894-59905868,chr15-60299330-60300275,chr15-60374988-60375893,chr15-93569895-93570906,chr15-93886883-93887813,chr15-93895915-93896842,chr16-2127979-2128931,chr16-26768172-26769171,chr16-3456105-3456795,chr16-3819817-3820734,chr17-28795833-28796799,chr17-28818491-28819461,chr17-43035983-43036934,chr17-55726222-55727095,chr17-56581970-56582900,chr17-65293643-65294752,chr17-65312369-65313276,chr17-65438670-65439600,chr17-65750362-65751292,chr17-73756356-73757199,chr17-73757270-73758131,chr17-73759406-73760360,chr17-73803726-73804677,chr17-73901709-73902679,chr17-73932636-73933596,chr17-73994683-73995595,chr17-74011754-74012622,chr17-74066111-74067073,chr17-74080528-74081420,chr17-74082645-74083558,chr2-120384944-120385854,chr2-120395646-120396579,chr2-120661216-120662144,chr2-120798613-120799532,chr2-121075092-121075937,chr2-121078588-121079524,chr2-144432894-144433796,chr2-144439050-144440011,chr2-144517446-144518618,chr2-144567461-144568401,chr2-145200012-145200915,chr2-179106308-179107245,chr2-179549959-179550904,chr2-221648805-221649873,chr2-221680255-221681218,chr2-221911626-221912623,chr2-222241061-222242055,chr20-14877331-14878311,chr20-15204077-15204970,chr20-62359384-62360189,chr20-62360700-62361528,chr20-6919498-6920444,chr22-17256854-17257654,chr22-17257958-17258912,chr22-29043949-29044878,chr22-43295951-43296913,chr22-43310025-43310958,chr22-46418565-46419488,chr22-46460623-46461560,chr22-48827014-48827852,chr22-50301325-50302276,chr3-125280679-125281612,chr3-129521281-129522202,chr3-130778697-130779634,chr3-4956420-4957383,chr3-72797573-72798454,chr4-112973561-112974475,chr4-151780860-151781943,chr4-151831242-151832147,chr4-151998109-151999063,chr4-156084180-156085063,chr4-156193504-156194424,chr4-156771009-156772011,chr4-159497947-159498960,chr4-76801695-76802648,chr5-106909426-106910370,chr5-107437704-107438642,chr6-112939383-112940312,chr6-113182496-113183457,chr6-113291643-113292601,chr6-113299243-113300216,chr6-113595774-113596684,chr6-113883742-113884750,chr6-139474383-139475336,chr6-139475407-139476327,chr6-140051614-140052646,chr6-14317244-14318172,chr6-14393268-14394212,chr6-14540516-14541465,chr6-14638575-14639577,chr6-15264598-15265521,chr6-15444131-15445028,chr6-163092644-163093635,chr6-163468251-163469261,chr6-163501086-163502029,chr6-163543129-163544057,chr6-163665609-163666532,chr6-163667394-163668388,chr6-163765000-163765877,chr6-163836821-163837719,chr6-164129855-164130752,chr6-164285827-164286772,chr6-164377945-164378875,chr6-33802199-33803098,chr6-41522569-41523403,chr6-41523595-41524547,chr7-152522280-152523210,chr7-152614847-152615766,chr7-152623951-152624916,chr7-152735070-152735949,chr7-152736302-152737174,chr7-20786663-20787553,chr7-20793154-20794042,chr7-20797722-20798673,chr7-20958303-20959279,chr7-20963940-20964911,chr7-21128124-21129057,chr7-42236100-42236883,chr7-96547072-96547998,chr7-96578388-96579356,chr7-97007139-97007961,chr7-97011810-97012807,chr7-97013902-97014790,chr7-97024399-97025369,chr8-127920581-127921640,chr8-127944261-127945235,chr8-140920717-140921676,chr9-38214146-38215108,chr9-38284370-38285311,chr9-38346609-38347492,chr9-95459520-95460468,chr9-95465361-95466299	ABI1,ADAR,AGO2,ALKBH1,AMBRA1,APAF1,ARID1A,ATP2C1,AXIN2,BCL10,BMP2,BRCA1,BRD1,CECR2,CELSR1,CITED2,CLUAP1,CREBBP,CSNK2A3,DACT1,DLX5,DLX6,EFNA5,FBXW7,FLRT3,FOXB1,FOXP4,FREM2,GLI2,GLI3,GLRX3,GRIP1,IFT122,IFT88,IPMK,ITGB1,ITPR1,JARID2,KDM8,KITLG,LAMA5,LARP7,LEMD2,LMO4,LMX1A,MARCKS,MYC,NOG,OTX2,PAX3,PDGFC,PKD1,PLXNB2,PRICKLE1,PRRX1,PTCH1,PTPN11,QKI,RAPGEF2,RERE,RGMA,RPL38,RYBP,SCUBE1,SEC23A,SERPINH1,SESTD1,SHB,SHROOM3,SKI,SP8,TENM4,TGFB2,TMEM100,TRAF4,UNC5B,XRCC2,ZEB1,ZEB2,ZFP36L1,ZIC5,ZNF148,ZNRF3
Mouse Phenotype Single KO	MP:0002401	abnormal lymphopoiesis	441	4.05871e-05	0.368165	0.000834842	1.28669	198.182	255	0.0460247	0.0592197	812	0.00322421	1	0.0360183	1.2773	83.7706	107	435	0.0295907	0.245977	chr1-101339402-101340356,chr1-155715493-155716437,chr1-167370783-167371705,chr1-167529781-167530713,chr1-241722598-241723598,chr1-37234580-37235565,chr1-37391334-37392266,chr1-41503447-41504430,chr1-42049255-42050223,chr1-42137603-42138540,chr1-67224421-67225416,chr1-7491273-7492188,chr1-85315840-85316812,chr1-85330589-85331486,chr10-31157270-31158299,chr10-31677298-31678265,chr10-44301008-44301950,chr10-44651724-44652608,chr10-61835985-61837001,chr10-6210868-6211690,chr10-6755710-6756651,chr10-6867868-6868856,chr10-7943714-7944688,chr10-8038064-8039001,chr10-8312499-8313515,chr10-96136479-96137438,chr10-96297243-96298247,chr11-114846057-114846972,chr11-114975239-114976046,chr11-114976077-114976833,chr11-115085298-115086196,chr11-115561349-115562297,chr11-115607636-115608645,chr11-115645489-115646468,chr11-115659659-115660629,chr11-115989471-115990588,chr11-116180597-116181594,chr11-116232166-116233123,chr11-116249841-116250792,chr11-116310933-116311849,chr11-116402673-116403626,chr11-116427834-116428771,chr11-116500636-116501598,chr11-127655940-127656912,chr11-127738525-127739480,chr11-128244261-128245200,chr11-128526800-128527740,chr11-130088770-130089681,chr11-67824653-67825541,chr12-66190595-66191517,chr12-67727653-67728602,chr12-88487867-88488808,chr12-88945981-88946994,chr12-88958700-88959643,chr13-42290849-42291798,chr13-42990009-42990998,chr13-43013865-43014827,chr13-61128611-61129586,chr14-100588867-100589794,chr14-100620466-100621436,chr14-100782377-100783332,chr14-102759199-102760145,chr14-35421944-35423004,chr14-61335413-61336319,chr14-75285419-75286365,chr14-75310414-75311339,chr14-75399969-75400885,chr14-80973969-80974877,chr14-98633095-98634045,chr14-98830785-98831733,chr14-98906324-98907231,chr14-99188556-99189530,chr15-31235980-31236944,chr15-38490328-38491235,chr15-39084747-39085682,chr15-57036011-57036944,chr15-57133012-57133910,chr15-57133913-57134773,chr15-57158307-57159273,chr15-66899760-66900744,chr15-66906791-66907780,chr15-85354174-85355108,chr15-85372977-85373903,chr15-89346328-89347313,chr15-89444419-89445358,chr16-3819817-3820734,chr16-50877293-50878229,chr16-88920872-88921808,chr17-27940811-27941719,chr17-27996247-27997194,chr17-28000771-28001720,chr17-28130105-28131027,chr17-28146699-28147663,chr17-40350613-40351493,chr17-57313019-57313954,chr17-57338523-57339488,chr17-57616325-57617214,chr17-57661640-57662172,chr18-48866117-48867014,chr18-48901662-48902580,chr18-49151110-49152055,chr18-55336329-55337246,chr18-55405550-55406450,chr18-55406679-55407478,chr18-55422309-55423251,chr18-55863601-55864497,chr18-56037964-56038901,chr18-56345214-56346226,chr18-58838218-58839168,chr18-58843231-58844215,chr18-58845738-58846614,chr18-62751169-62752105,chr18-62784682-62785633,chr18-79468062-79469060,chr18-79496827-79497742,chr18-79506769-79507760,chr18-79525797-79526756,chr18-79575805-79576595,chr19-13017892-13018844,chr19-13022646-13023637,chr19-2602124-2603095,chr19-33389800-33390779,chr19-33408485-33409454,chr19-33414256-33415230,chr19-33556909-33557848,chr19-33678591-33679497,chr2-111148842-111149817,chr2-136121267-136122185,chr2-136126065-136127029,chr2-136277374-136278376,chr2-136407287-136408229,chr2-136564662-136565601,chr2-151903784-151904723,chr2-173357057-173357989,chr2-173488539-173489466,chr2-173808448-173809371,chr2-173818606-173819525,chr2-173819904-173820952,chr2-173883342-173884313,chr2-174076733-174077676,chr2-174124808-174125722,chr2-174137801-174138727,chr2-174142020-174142981,chr2-174160313-174161233,chr2-174560975-174561889,chr2-204133196-204134131,chr2-204197242-204198203,chr2-216339601-216340525,chr2-216340980-216341863,chr2-59903880-59904882,chr2-60105732-60106637,chr2-60213977-60214895,chr2-60364233-60365171,chr2-60422826-60423760,chr2-60534669-60535648,chr2-86787508-86788419,chr2-99880485-99881415,chr21-34703901-34704840,chr3-121128753-121129690,chr3-19077149-19078143,chr3-2511039-2511943,chr3-2727337-2728311,chr3-4956420-4957383,chr3-70822438-70823366,chr3-70981087-70982097,chr3-71542530-71543500,chr4-102438898-102439847,chr4-104770975-104771922,chr4-105241130-105242074,chr4-163625617-163626563,chr4-54851272-54852366,chr4-71130830-71132107,chr5-158290857-158291790,chr5-159059285-159060198,chr5-170314942-170315852,chr5-56402163-56403189,chr5-56800992-56802902,chr5-67347456-67348468,chr5-67353217-67354234,chr5-67354875-67355780,chr5-68054404-68055346,chr6-111711262-111712172,chr6-128233218-128234194,chr6-129608897-129609809,chr6-137341387-137342334,chr6-137402071-137403023,chr6-14317244-14318172,chr6-14393268-14394212,chr6-14540516-14541465,chr6-14638575-14639577,chr6-20706636-20707634,chr6-20868227-20869141,chr6-20954798-20955801,chr6-21110906-21111859,chr6-21132866-21133836,chr6-21185653-21186579,chr6-21196123-21197115,chr6-21334699-21335678,chr6-21611933-21612923,chr6-21990437-21991496,chr6-22294885-22295727,chr6-40326488-40327433,chr6-40410643-40411583,chr6-40425221-40426151,chr6-40460136-40461069,chr6-40545727-40546618,chr6-40710489-40711519,chr6-40720977-40721926,chr6-42895943-42896859,chr6-89977750-89978731,chr6-90218273-90219063,chr7-101763929-101764851,chr7-101874942-101875970,chr7-101947698-101948614,chr7-102214977-102215911,chr7-104447984-104448914,chr7-106731358-106732241,chr7-107028875-107029792,chr7-2948512-2949446,chr7-2964980-2965923,chr7-80186524-80187430,chr7-80302912-80303933,chr8-124712142-124713068,chr8-124795802-124796743,chr8-127920581-127921640,chr8-127944261-127945235,chr8-25260019-25261027,chr8-48817836-48818792,chr8-48838379-48839316,chr8-55926579-55927484,chr8-58833825-58834654,chr8-58953071-58953987,chr8-58959649-58960627,chr8-59029225-59030268,chr8-60059824-60060844,chr8-79324432-79325338,chr9-133811167-133812107,chr9-133998935-133999839,chr9-136596313-136597238,chr9-36713564-36714576,chr9-36864452-36865401,chr9-37027311-37028233,chr9-76756184-76757549,chr9-78939206-78940154,chr9-79151559-79152459,chr9-79976003-79976990,chr9-89661648-89662564,chr9-89745840-89746786,chr9-89755516-89756469,chr9-90124709-90125645,chr9-90306900-90307844,chr9-91577321-91578256,chr9-91817393-91818468,chrX-933346-934302,chrX-968020-969912	AKAP13,ARID5B,BACH2,BCL10,BCL11A,BCL11B,BCL2,BCL2L11,BHLHE40,BLNK,CACNB4,CADM1,CARD11,CBFA2T3,CD247,CD36,CD83,CD8A,CREBBP,CRLF2,CUX1,CXCL12,CXCR4,CYLD,DCK,DLK1,EBF1,ETS1,EXO1,FOS,FOXP1,FYN,GADD45B,GADD45G,GATA3,GCNT1,GNRH1,GON4L,HIVEP3,ICOS,IFNG,IFNGR1,IL23R,IL5RA,IL6ST,IL7,IRAK3,KIT,KITLG,KLF13,KMT2E,LAMA2,LCP2,LRFN2,LYL1,LYN,MALT1,MARCH1,MSI2,MTSS1,MYC,NFATC1,NFIL3,NFKB1,NFKBIA,NLK,NOTCH1,PAX5,PEPD,PIK3CG,PIK3R1,POLG,POLQ,PRKCH,PRKCQ,PTCRA,RARA,RASGRP1,REV1,RUNX1,S1PR1,SATB1,SH2B2,SMAD3,SMAD7,SNAI2,SOX4,SP3,ST14,TCF12,TCF4,TDRD3,TET2,THEMIS,TLE4,TNFSF11,TOX,TRAF3,TRAF3IP2,TSHR,UNC93B1,VAMP3,VAV2,WIPF1,XRCC5,ZC3H12A,ZEB1
Mouse Phenotype Single KO	MP:0011031	abnormal branching involved in terminal bronchiole morphogenesis	442	4.14345e-05	0.375852	0.000850344	3.19768	5.31636	17	0.00123464	0.00394798	2796	0.135464	1	0.439482	2.22547	1.34803	3	7	0.000829646	0.428571	chr22-46418565-46419488,chr22-46460623-46461560,chr5-143440541-143441455,chr5-143495582-143496569,chr5-143515527-143516430,chr5-143521647-143522604,chr5-143657637-143658568,chr5-143792129-143793068,chr5-143795874-143796843,chr9-13544796-13545750,chr9-14315041-14315961,chr9-14395458-14396390,chr9-14433300-14434413,chr9-14437405-14438341,chr9-14515507-14516430,chr9-14516573-14517430,chr9-14530996-14531955	CELSR1,NFIB,NR3C1
Mouse Phenotype Single KO	MP:0002432	abnormal CD4-positive, alpha beta T cell morphology	443	4.16797e-05	0.378076	0.000853445	1.32525	156.952	208	0.0364496	0.0483047	5191	0.449771	1	0.785952	1.01793	77.6081	79	403	0.0218474	0.19603	chr1-101339402-101340356,chr1-1135182-1136069,chr1-163561440-163562370,chr1-163610098-163611031,chr1-163730179-163731115,chr1-163819937-163820914,chr1-164518677-164519682,chr1-164723267-164724197,chr1-167370783-167371705,chr1-167529781-167530713,chr1-225462672-225463591,chr1-225543608-225544525,chr1-225544614-225545464,chr1-67224421-67225416,chr1-7491273-7492188,chr1-85315840-85316812,chr1-85330589-85331486,chr10-6210868-6211690,chr10-6755710-6756651,chr10-6867868-6868856,chr10-96136479-96137438,chr10-96297243-96298247,chr11-114846057-114846972,chr11-114975239-114976046,chr11-114976077-114976833,chr11-115085298-115086196,chr11-115561349-115562297,chr11-115607636-115608645,chr11-115645489-115646468,chr11-115659659-115660629,chr11-115989471-115990588,chr11-116180597-116181594,chr11-116232166-116233123,chr11-116249841-116250792,chr11-116310933-116311849,chr11-116402673-116403626,chr11-116427834-116428771,chr11-116500636-116501598,chr11-122733084-122734027,chr11-127655940-127656912,chr11-127738525-127739480,chr11-128244261-128245200,chr11-128526800-128527740,chr11-35222777-35223976,chr11-67824653-67825541,chr12-111819473-111820437,chr13-40172843-40173796,chr14-102539833-102540783,chr14-35421944-35423004,chr14-52987266-52988203,chr14-61335413-61336319,chr15-35114973-35115905,chr15-35698853-35699799,chr15-36177690-36178718,chr15-36527287-36528264,chr15-38490328-38491235,chr15-39084747-39085682,chr15-59904894-59905868,chr15-66899760-66900744,chr15-66906791-66907780,chr16-50877293-50878229,chr16-52578864-52579775,chr16-52707902-52708852,chr16-52741054-52742011,chr16-52757973-52758953,chr16-52764530-52765419,chr16-53089443-53090362,chr16-53091614-53092550,chr17-17884184-17885127,chr17-17893663-17894601,chr17-33723481-33724406,chr17-33750630-33751551,chr17-33981748-33982674,chr17-57313019-57313954,chr17-57338523-57339488,chr17-57616325-57617214,chr17-57661640-57662172,chr18-62751169-62752105,chr18-62784682-62785633,chr19-2602124-2603095,chr19-33389800-33390779,chr19-33408485-33409454,chr19-33414256-33415230,chr19-33556909-33557848,chr19-33678591-33679497,chr19-46297848-46298567,chr19-46298702-46299632,chr19-46373323-46374391,chr19-54391843-54392779,chr2-111148842-111149817,chr2-136121267-136122185,chr2-136126065-136127029,chr2-136277374-136278376,chr2-136407287-136408229,chr2-136564662-136565601,chr2-173357057-173357989,chr2-173488539-173489466,chr2-173808448-173809371,chr2-173818606-173819525,chr2-173819904-173820952,chr2-173883342-173884313,chr2-174076733-174077676,chr2-174124808-174125722,chr2-174137801-174138727,chr2-174142020-174142981,chr2-174160313-174161233,chr2-204133196-204134131,chr2-204197242-204198203,chr2-59903880-59904882,chr2-60105732-60106637,chr2-60213977-60214895,chr2-60364233-60365171,chr2-60422826-60423760,chr2-60534669-60535648,chr2-79004281-79005217,chr2-86787508-86788419,chr20-4820491-4821441,chr20-62359384-62360189,chr20-62360700-62361528,chr21-34703901-34704840,chr21-42156690-42157652,chr21-42251792-42252731,chr3-19077149-19078143,chr3-2511039-2511943,chr3-2727337-2728311,chr3-46359854-46360809,chr3-4956420-4957383,chr3-9422530-9423431,chr4-71130830-71132107,chr5-143440541-143441455,chr5-143495582-143496569,chr5-143515527-143516430,chr5-143521647-143522604,chr5-143657637-143658568,chr5-143792129-143793068,chr5-143795874-143796843,chr5-170314942-170315852,chr5-56402163-56403189,chr5-56800992-56802902,chr5-73654486-73655494,chr5-73670399-73671455,chr5-73763303-73764263,chr5-74206247-74207229,chr6-128233218-128234194,chr6-137341387-137342334,chr6-137402071-137403023,chr6-137550239-137551168,chr6-14317244-14318172,chr6-14393268-14394212,chr6-14540516-14541465,chr6-14638575-14639577,chr6-170290574-170291451,chr6-1761369-1762239,chr6-1837873-1838816,chr6-1856092-1857011,chr6-2021433-2022360,chr6-20449847-20450803,chr6-20706636-20707634,chr6-20868227-20869141,chr6-20954798-20955801,chr6-21110906-21111859,chr6-21132866-21133836,chr6-21185653-21186579,chr6-21196123-21197115,chr6-21334699-21335678,chr6-30781519-30782432,chr6-89977750-89978731,chr6-90218273-90219063,chr7-106731358-106732241,chr7-107028875-107029792,chr7-114218251-114219184,chr7-114412299-114413218,chr7-114422530-114423508,chr7-114645236-114646133,chr7-114656221-114657130,chr7-114657340-114658338,chr7-114659661-114660672,chr7-114661293-114662100,chr7-128052686-128053574,chr7-135342644-135343590,chr7-2948512-2949446,chr7-2964980-2965923,chr7-37534922-37535876,chr7-37561935-37563048,chr8-29898766-29899713,chr8-29904973-29905947,chr8-29907616-29908618,chr8-30019910-30020839,chr8-58833825-58834654,chr8-58953071-58953987,chr8-58959649-58960627,chr8-59029225-59030268,chr8-60059824-60060844,chr9-113789885-113790807,chr9-134251475-134252429,chr9-134281195-134282108,chr9-134282830-134283756,chr9-134325785-134326730,chr9-134330859-134331803,chr9-134472866-134473823,chr9-89661648-89662564,chr9-89745840-89746786,chr9-89755516-89756469,chr9-90124709-90125645,chr9-90306900-90307844,chr9-91577321-91578256,chr9-91817393-91818468,chr9-97051574-97052505	ABCG1,ADRM1,ALDH2,ANKRD9,BACH2,BCL11A,BCL2,BCL2L11,BHLHE40,BLNK,BNIP2,C1orf159,CADM1,CARD11,CCL2,CCR2,CD247,CD44,CD83,CD8A,CDKAL1,CHD9,CNOT4,COG6,CRTAM,CTSV,CXCR4,CYLD,DCK,DDAH1,DDHD1,DLL1,DPH6,DUSP4,ELMO1,ENC1,ETS1,FOXP2,GADD45B,GADD45G,GMDS,ICOS,IER3,IFNGR1,IL23R,IL5RA,IL6ST,LAIR1,LBR,LCP2,LEP,MSI2,NFIL3,NFKBIA,NR3C1,PBX1,PEPD,PIK3CG,PPP5C,PRKCH,PRKCQ,RASGRP1,RASSF2,REG3G,RGS3,RUNX1,RXRA,S1PR1,SATB1,SETD5,SMAD3,SP3,THBS1,THEMIS,TNFAIP3,TOM1L2,TOX,UNC93B1,VAMP3
Mouse Phenotype Single KO	MP:0001716	abnormal placenta labyrinth morphology	444	4.22428e-05	0.383185	0.000863028	1.50292	70.5295	106	0.0163794	0.0246168	2360	0.0892676	1	0.343113	1.23956	29.8493	37	155	0.0102323	0.23871	chr1-63199430-63200565,chr10-121450023-121450962,chr10-125216624-125217546,chr10-33260607-33261647,chr11-2750330-2751278,chr12-116964245-116965207,chr13-41563471-41564373,chr13-41641414-41642487,chr14-100588867-100589794,chr14-100620466-100621436,chr14-100782377-100783332,chr14-101525340-101526283,chr14-68548154-68549076,chr14-76271116-76272087,chr14-76428334-76429269,chr14-76709696-76710688,chr14-76715410-76716376,chr14-76752514-76753455,chr14-77660571-77661494,chr15-29951944-29952897,chr18-3328261-3329210,chr18-4124907-4125830,chr19-39138309-39139233,chr2-173357057-173357989,chr2-173488539-173489466,chr2-173808448-173809371,chr2-173818606-173819525,chr2-173819904-173820952,chr2-173883342-173884313,chr2-174076733-174077676,chr2-174124808-174125722,chr2-174137801-174138727,chr2-174142020-174142981,chr2-174160313-174161233,chr2-186687659-186688587,chr2-40254477-40255381,chr2-40257506-40258466,chr2-40974717-40975693,chr20-62359384-62360189,chr20-62360700-62361528,chr21-16633681-16634672,chr21-16774822-16775780,chr21-16791857-16792790,chr21-16797278-16798287,chr21-16842027-16842902,chr21-16900416-16901438,chr22-36254629-36255609,chr4-25624353-25625295,chr4-25927384-25928306,chr4-25928713-25929612,chr4-25993157-25994102,chr4-26051017-26051970,chr4-26151753-26152776,chr5-141672890-141673843,chr5-141680491-141681333,chr5-141746932-141747821,chr5-57569446-57570492,chr5-57606884-57607806,chr5-57671837-57672774,chr5-57841541-57842521,chr5-58370354-58371328,chr5-58413930-58414854,chr6-105499066-105500073,chr6-105692318-105693220,chr6-105693720-105694528,chr6-106045765-106046762,chr7-154347443-154348519,chr7-154353034-154354001,chr7-154427313-154428369,chr7-154480621-154481507,chr7-154484260-154485193,chr7-154591194-154592136,chr7-154684650-154685613,chr7-154841665-154842578,chr7-157578546-157579289,chr7-157596515-157597560,chr7-157635671-157636588,chr7-157997816-157998712,chr7-158016178-158017127,chr7-158018839-158019682,chr7-158051291-158052227,chr7-158060750-158061718,chr7-158317354-158318348,chr7-20316650-20317613,chr7-20514146-20515059,chr7-80997623-80998558,chr7-82256898-82257835,chr7-82264010-82265095,chr7-82275061-82276022,chr7-82319478-82320426,chr8-127920581-127921640,chr8-127944261-127945235,chr8-140920717-140921676,chr9-105044263-105045197,chr9-105064220-105065140,chr9-105146413-105147367,chr9-105177749-105178669,chr9-134251475-134252429,chr9-134281195-134282108,chr9-134282830-134283756,chr9-134325785-134326730,chr9-134330859-134331803,chr9-134472866-134473823,chr9-99201286-99202207,chrX-133792306-133793251,chrX-85569383-85570296	ABCA1,AGO2,ALKBH1,ARAP3,CDKN1C,CHM,CTBP2,CXADR,DLK1,DNAJB6,ESRRB,FBXW8,FGFR2,FOXD3,GPC3,HGF,ITGAV,ITGB1,ITGB8,LAMA5,MYC,MYH9,PAK4,PAXIP1,PLK2,PRDM1,RBPJ,RGCC,RTL1,RXRA,SLC34A2,SLC8A1,SP3,TGFBR1,TGIF1,TJP1,ZFP36L1
Mouse Phenotype Single KO	MP:0000866	cerebellum vermis hypoplasia	445	4.36255e-05	0.395727	0.000889274	2.95244	6.43535	19	0.00149451	0.00441245	1529	0.0280999	1	0.166706	2.59638	1.92576	5	10	0.00138274	0.5	chr16-49520336-49521279,chr16-49566162-49567090,chr16-49698422-49699464,chr16-49910248-49911245,chr3-146645969-146646917,chr3-147418838-147419765,chr3-148178140-148179078,chr3-148330175-148331503,chr3-50380130-50381070,chr3-50384466-50385461,chr3-50386019-50386917,chr3-50387701-50388693,chr3-50405766-50406684,chr3-50408158-50409121,chr3-50426911-50427823,chr3-50430654-50431575,chr5-174493205-174494173,chr5-174503016-174504107,chr5-174514773-174515695	CACNA2D2,MSX2,ZIC1,ZIC4,ZNF423
Mouse Phenotype Single KO	MP:0002408	abnormal double-positive T cell morphology	446	4.39377e-05	0.398559	0.000893629	1.52852	64.1142	98	0.0148895	0.0227589	847	0.00379418	1	0.0406341	1.51132	25.8052	39	134	0.0107854	0.291045	chr1-167370783-167371705,chr1-167529781-167530713,chr1-41503447-41504430,chr1-42049255-42050223,chr1-42137603-42138540,chr1-85315840-85316812,chr1-85330589-85331486,chr10-31157270-31158299,chr10-31677298-31678265,chr10-61835985-61837001,chr10-7943714-7944688,chr10-8038064-8039001,chr10-8312499-8313515,chr11-114846057-114846972,chr11-114975239-114976046,chr11-114976077-114976833,chr11-115085298-115086196,chr11-115561349-115562297,chr11-115607636-115608645,chr11-115645489-115646468,chr11-115659659-115660629,chr11-115989471-115990588,chr11-116180597-116181594,chr11-116232166-116233123,chr11-116249841-116250792,chr11-116310933-116311849,chr11-116402673-116403626,chr11-116427834-116428771,chr11-116500636-116501598,chr11-127655940-127656912,chr11-127738525-127739480,chr11-128244261-128245200,chr11-128526800-128527740,chr11-130088770-130089681,chr12-88487867-88488808,chr12-88945981-88946994,chr12-88958700-88959643,chr14-102759199-102760145,chr14-35421944-35423004,chr14-61335413-61336319,chr14-75285419-75286365,chr14-75310414-75311339,chr14-75399969-75400885,chr14-98633095-98634045,chr14-98830785-98831733,chr14-98906324-98907231,chr14-99188556-99189530,chr15-31235980-31236944,chr15-38490328-38491235,chr15-39084747-39085682,chr15-57036011-57036944,chr15-57133012-57133910,chr15-57133913-57134773,chr15-57158307-57159273,chr15-89346328-89347313,chr15-89444419-89445358,chr16-50877293-50878229,chr17-27940811-27941719,chr17-27996247-27997194,chr17-28000771-28001720,chr17-28130105-28131027,chr17-28146699-28147663,chr17-57313019-57313954,chr17-57338523-57339488,chr17-57616325-57617214,chr17-57661640-57662172,chr18-62751169-62752105,chr18-62784682-62785633,chr18-79468062-79469060,chr18-79496827-79497742,chr18-79506769-79507760,chr18-79525797-79526756,chr18-79575805-79576595,chr2-111148842-111149817,chr2-136121267-136122185,chr2-136126065-136127029,chr2-136277374-136278376,chr2-136407287-136408229,chr2-136564662-136565601,chr2-151903784-151904723,chr2-86787508-86788419,chr21-34703901-34704840,chr3-4956420-4957383,chr4-71130830-71132107,chr5-170314942-170315852,chr5-56402163-56403189,chr5-56800992-56802902,chr6-128233218-128234194,chr6-129608897-129609809,chr6-42895943-42896859,chr7-101763929-101764851,chr7-101874942-101875970,chr7-101947698-101948614,chr7-102214977-102215911,chr7-104447984-104448914,chr9-78939206-78940154,chr9-79151559-79152459,chr9-79976003-79976990	ARID5B,BCL10,BCL11B,BCL2,BCL2L11,BHLHE40,CACNB4,CADM1,CD247,CD8A,CUX1,CXCR4,CYLD,DCK,ETS1,FOS,GATA3,HIVEP3,IL6ST,KITLG,KLF13,KMT2E,LAMA2,LCP2,MSI2,NFATC1,NFKBIA,NLK,POLG,PRKCH,PTCRA,RASGRP1,RUNX1,ST14,TCF12,THEMIS,TLE4,TRAF3,ZEB1
Mouse Phenotype Single KO	MP:0014140	abnormal endoderm morphology	447	4.44325e-05	0.403047	0.000901671	3.68233	3.80194	14	0.000882941	0.00325128	2796	0.135464	1	0.439482	2.22547	1.34803	3	7	0.000829646	0.428571	chr14-58555425-58556383,chr14-58677118-58678136,chr14-58783556-58784486,chr14-59091156-59092101,chr18-47261882-47262839,chr18-47333575-47334574,chr18-47345718-47346629,chr18-47594071-47595116,chr18-47603751-47604681,chr18-47686418-47687459,chr18-47689055-47689966,chr18-47748755-47749692,chr18-47949235-47950185,chr18-50360353-50361262	CXXC1,DACT1,SMAD2
Mouse Phenotype Single KO	MP:0012307	impaired spatial learning	448	4.49001e-05	0.407288	0.000909126	2.15373	15.7865	34	0.00366617	0.00789596	1013	0.00693101	1	0.0620643	2.0771	5.77728	12	30	0.00331858	0.4	chr10-104498384-104499436,chr10-104522014-104522963,chr10-105138040-105138988,chr10-105192559-105193502,chr10-105274030-105275171,chr10-105328277-105329246,chr11-121626823-121627741,chr12-91441784-91442927,chr12-91459642-91461137,chr12-91582492-91583455,chr12-91663020-91663957,chr12-91681119-91682135,chr12-91743372-91744445,chr12-91985307-91986194,chr12-91994070-91995032,chr13-102012360-102013403,chr14-99803556-99804525,chr17-79154780-79155788,chr17-79164829-79165778,chr2-55352917-55353805,chr2-55481971-55482870,chr20-46051529-46052491,chr20-48146430-48147324,chr20-48764834-48765806,chr20-48850384-48851335,chr5-167861215-167862205,chr5-167966795-167967732,chr5-168433756-168434691,chr7-20793154-20794042,chr7-20797722-20798673,chr7-20958303-20959279,chr7-20963940-20964911,chr7-21128124-21129057,chrX-15856440-15857380	AP1S2,BTG1,CCDC88A,EML1,FGF14,PREX1,RBFOX3,SLC12A5,SORCS3,SORL1,SP4,WWC1
Mouse Phenotype Single KO	MP:0006325	impaired hearing	449	4.50095e-05	0.408281	0.000909312	1.37764	118.318	163	0.0274775	0.0378542	301	2.28537e-05	0.207306	0.000688724	1.65726	36.2043	60	188	0.0165929	0.319149	chr1-119114616-119115738,chr1-164723267-164724197,chr1-216531858-216532710,chr1-216630228-216631169,chr1-216656008-216657040,chr1-216682550-216683476,chr1-8611740-8612638,chr1-8702971-8703940,chr1-8706753-8707653,chr10-117966873-117968019,chr10-25816129-25817106,chr10-25836063-25836960,chr10-25841822-25842756,chr10-25849683-25850625,chr10-25858793-25859746,chr10-25934038-25935208,chr10-25961352-25962247,chr10-25962742-25963678,chr10-54478230-54479165,chr10-55410208-55411153,chr10-71528150-71529048,chr10-7943714-7944688,chr10-8038064-8039001,chr10-8312499-8313515,chr10-85922080-85923060,chr11-110317193-110318094,chr11-2750330-2751278,chr12-100375111-100376015,chr12-102213984-102214947,chr12-102527003-102528242,chr12-102793599-102794559,chr12-102865847-102866832,chr12-102869503-102870462,chr12-109613469-109614467,chr12-109677050-109677984,chr12-109678481-109679339,chr12-119008560-119009508,chr13-32822709-32823714,chr13-33257775-33258787,chr13-77828568-77829478,chr13-78133283-78134248,chr13-78402094-78403004,chr14-54186607-54187535,chr14-75285419-75286365,chr14-75310414-75311339,chr14-75399969-75400885,chr14-80973969-80974877,chr15-26156853-26157779,chr15-26235125-26236062,chr15-26590481-26591429,chr15-26659971-26660932,chr16-50877293-50878229,chr16-51151202-51152016,chr16-51225560-51226542,chr16-51312342-51313297,chr16-51458154-51459116,chr16-51535369-51536293,chr16-51647957-51648912,chr16-51650798-51651732,chr16-51939072-51940094,chr17-15086065-15087080,chr17-49494811-49495698,chr17-56581970-56582900,chr17-73756356-73757199,chr17-73757270-73758131,chr17-73759406-73760360,chr17-73803726-73804677,chr17-73901709-73902679,chr17-73932636-73933596,chr17-73994683-73995595,chr17-74011754-74012622,chr17-74066111-74067073,chr17-74080528-74081420,chr17-74082645-74083558,chr17-81427328-81428258,chr18-3328261-3329210,chr18-4124907-4125830,chr2-113202154-113203063,chr2-113212283-113213234,chr2-113239902-113240836,chr2-163198063-163198969,chr2-163593942-163594923,chr2-163613156-163614103,chr2-163702808-163704551,chr2-164013883-164014818,chr2-164065804-164066766,chr2-172066139-172067117,chr2-172072264-172073306,chr2-172083582-172084372,chr2-172087767-172088632,chr2-172091555-172092513,chr2-172093391-172094341,chr2-178293159-178294196,chr2-212794175-212795126,chr2-240351738-240352636,chr20-10104888-10105796,chr22-34783112-34784064,chr22-36254629-36255609,chr22-46418565-46419488,chr22-46460623-46461560,chr3-10381039-10381967,chr3-10467896-10468830,chr3-10468864-10469702,chr3-150931609-150932534,chr3-168237726-168238688,chr3-169288985-169289917,chr3-169452972-169454011,chr3-181055980-181056928,chr3-181105350-181106273,chr3-181139903-181140756,chr3-181174302-181175346,chr3-181176290-181177241,chr3-181252409-181253354,chr3-181344067-181344988,chr3-181497062-181497995,chr3-181561082-181562039,chr3-181581780-181582766,chr3-181692562-181693471,chr3-181721803-181722682,chr3-182092360-182093290,chr3-182228646-182229577,chr3-182364584-182365540,chr3-182568640-182569555,chr3-182596464-182597398,chr3-24400587-24402444,chr3-24426585-24427645,chr3-24526592-24527514,chr3-24589621-24590583,chr3-53730295-53731227,chr4-54851272-54852366,chr4-76197892-76199065,chr4-93416345-93417391,chr5-1015914-1016823,chr5-51185585-51186603,chr5-51559056-51559983,chr5-51731095-51732153,chr5-52196930-52197909,chr6-158008922-158009871,chr6-35808369-35809427,chr6-45853892-45854916,chr6-45922465-45923375,chr7-103685810-103686762,chr7-103687534-103688506,chr7-103718146-103719078,chr7-66006957-66008005,chr8-60783768-60784717,chr8-60792551-60793464,chr8-60807424-60808347,chr8-61005425-61006379,chr8-61022268-61023089,chr8-61076171-61077106,chr8-70920706-70921718,chr8-71010301-71011320,chr8-71160430-71161375,chr8-71495908-71496879,chr8-71535513-71536491,chr8-71605503-71606463,chr8-71715918-71716854,chr9-132478405-132479362,chr9-72680446-72681165,chr9-72681219-72681789,chr9-72767276-72768197,chrX-43940689-43941662	ACTG1,ATOH1,ATP2B2,BARHL1,BMP4,CACNA1D,CDH23,CELSR1,CHD7,CLIC5,DLX1,EDNRB,EMX2,ENSG00000260234,ESRRG,EYA1,FIGN,FOS,GABRB3,GATA3,GRID1,GUSB,IGF1,IKZF2,ISL1,KCNQ1,KIT,KL,LARGE1,LHFPL5,LMX1A,MECOM,MYH9,MYO3A,NDP,NGFR,NOG,OTOS,PAX8,PCDH15,PMP22,PRKRA,RDX,RERE,RPL38,SALL1,SCARB2,SLC12A7,SLC17A8,SLC26A5,SNAP25,SOX2,SRRM4,SYNJ2,TGIF1,THRB,TMC1,TRPV4,TSHR,WARS2
Mouse Phenotype Single KO	MP:0005572	abnormal pulmonary respiratory rate	450	4.50202e-05	0.408378	0.000907507	1.8149	29.2027	53	0.00678187	0.0123084	793	0.00291883	1	0.033388	1.96171	8.66592	17	45	0.00470133	0.377778	chr1-154847694-154848610,chr11-113564324-113565323,chr11-72226358-72227250,chr12-32568088-32569077,chr12-32671779-32672655,chr12-72134482-72135419,chr19-38502823-38503720,chr19-38529304-38530237,chr2-4745270-4746194,chr2-4913773-4914717,chr2-4965485-4966506,chr2-50466406-50467362,chr2-5049042-5049973,chr2-5057633-5058586,chr2-51527959-51528897,chr2-51985718-51986668,chr2-5264115-5265032,chr2-5314990-5316012,chr2-5479231-5480196,chr2-5612431-5613281,chr2-5954207-5955119,chr2-6059500-6060489,chr2-6290295-6291240,chr2-6325301-6326232,chr2-6532882-6533826,chr2-6573840-6574824,chr2-6637053-6637971,chr2-6639691-6640574,chr2-75375723-75376692,chr21-39964725-39965738,chr21-40059804-40060975,chr21-40208538-40209468,chr21-40902030-40902934,chr3-58196633-58197534,chr4-14267313-14268267,chr4-14347219-14348193,chr4-14370834-14371719,chr4-14404480-14405421,chr4-14877513-14878425,chr4-93416345-93417391,chr5-152071753-152072864,chr5-171157575-171158511,chr5-171205159-171206083,chr5-73281170-73282113,chr5-73289055-73290014,chr7-114218251-114219184,chr7-114412299-114413218,chr7-114422530-114423508,chr7-114645236-114646133,chr7-114656221-114657130,chr7-114657340-114658338,chr7-114659661-114660672,chr7-114661293-114662100	ATOH1,CPEB2,DNM1L,DRD2,DSCAM,FLNB,FOXD1,FOXP2,GLRA1,KCNN3,NRXN1,PHOX2A,RYR1,SOX11,TACR1,TLX3,TPH2
Mouse Phenotype Single KO	MP:0008066	small endolymphatic duct	451	4.55035e-05	0.412762	0.000915216	3.05033	5.901	18	0.00137041	0.00418021	1567	0.0292369	1	0.169245	2.96729	1.34803	4	7	0.00110619	0.571429	chr13-106089284-106090395,chr13-106246470-106247453,chr13-106277326-106278273,chr2-221648805-221649873,chr2-221680255-221681218,chr2-221911626-221912623,chr2-222241061-222242055,chr7-97007139-97007961,chr7-97011810-97012807,chr7-97013902-97014790,chr7-97024399-97025369,chr8-70920706-70921718,chr8-71010301-71011320,chr8-71160430-71161375,chr8-71495908-71496879,chr8-71535513-71536491,chr8-71605503-71606463,chr8-71715918-71716854	DLX5,EFNB2,EYA1,PAX3
Mouse Phenotype Single KO	MP:0008273	abnormal intramembranous bone ossification	452	4.55887e-05	0.413536	0.000914902	1.70111	38.2102	65	0.00887372	0.0150952	310	2.75284e-05	0.24971	0.000805517	2.42328	8.66592	21	45	0.00580752	0.466667	chr10-121450023-121450962,chr10-74418099-74419046,chr10-74602467-74603485,chr10-74645607-74646881,chr10-74670018-74671096,chr10-74851567-74852474,chr11-2750330-2751278,chr12-88945981-88946994,chr12-88958700-88959643,chr12-99154347-99155301,chr12-99299693-99300663,chr12-99334478-99335444,chr12-99385567-99386555,chr14-77660571-77661494,chr16-2127979-2128931,chr17-65293643-65294752,chr17-65312369-65313276,chr17-65438670-65439600,chr17-65750362-65751292,chr2-173357057-173357989,chr2-173488539-173489466,chr2-173808448-173809371,chr2-173818606-173819525,chr2-173819904-173820952,chr2-173883342-173884313,chr2-174076733-174077676,chr2-174124808-174125722,chr2-174137801-174138727,chr2-174142020-174142981,chr2-174160313-174161233,chr2-239291334-239292218,chr2-239472019-239472973,chr2-239593767-239594712,chr2-239857967-239858888,chr2-239990117-239991039,chr3-24400587-24402444,chr3-24426585-24427645,chr3-24526592-24527514,chr3-24589621-24590583,chr3-58196633-58197534,chr6-121443719-121444709,chr6-1761369-1762239,chr6-1837873-1838816,chr6-1856092-1857011,chr6-2021433-2022360,chr6-81086737-81087690,chr6-81317710-81318711,chr6-82057554-82058522,chr7-42236100-42236883,chr7-97007139-97007961,chr7-97011810-97012807,chr7-97013902-97014790,chr7-97024399-97025369,chr8-76788767-76789736,chr8-76841109-76842202,chr8-77130458-77131407,chr8-77393794-77394697,chr8-77540386-77541307,chr8-77753794-77754719,chr8-77782058-77783104,chr9-14780085-14781008,chr9-15155609-15156541,chr9-95459520-95460468,chr9-95465361-95466299,chr9-99201286-99202207	ALKBH1,APAF1,AXIN2,CDKN1C,DLX5,DUSP6,FAM46A,FGFR2,FLNB,FOXC1,FREM1,GJA1,GLI3,HDAC4,KAT6B,PEX2,PKD1,PTCH1,SP3,TGFBR1,THRB
Mouse Phenotype Single KO	MP:0012014	abnormal olfactory neuron innervation pattern	453	4.66838e-05	0.423469	0.000934809	3.0441	5.91307	18	0.00137322	0.00418021	1940	0.0496843	1	0.232312	2.59638	1.54061	4	8	0.00110619	0.5	chr2-205197433-205198381,chr2-205482591-205483627,chr2-205892215-205893408,chr2-207066558-207067512,chr2-207113195-207114113,chr2-207133366-207134296,chr2-207403558-207404577,chr2-207434775-207435710,chr2-207437413-207438346,chr2-207449448-207450395,chr2-207469124-207470060,chr3-165779-166705,chr3-82848-83784,chr3-99218-100159,chr8-25685050-25686040,chr8-25688237-25689231,chr8-25834882-25835813,chr8-26133616-26134562	CHL1,EBF2,KLF7,NRP2
Mouse Phenotype Single KO	MP:0000792	abnormal cortical marginal zone morphology	454	4.71033e-05	0.427274	0.000941132	2.2402	13.838	31	0.00321366	0.00719926	1087	0.00863501	1	0.072059	2.44365	3.27379	8	17	0.00221239	0.470588	chr1-50131863-50132812,chr1-50236846-50237780,chr1-57908108-57909071,chr1-57963455-57964511,chr12-99154347-99155301,chr12-99299693-99300663,chr12-99334478-99335444,chr12-99385567-99386555,chr4-54851272-54852366,chr6-112939383-112940312,chr6-113182496-113183457,chr6-113291643-113292601,chr6-113299243-113300216,chr6-113595774-113596684,chr6-113883742-113884750,chr6-1761369-1762239,chr6-1837873-1838816,chr6-1856092-1857011,chr6-2021433-2022360,chr7-103685810-103686762,chr7-103687534-103688506,chr7-103718146-103719078,chr7-104089380-104090308,chr7-104091049-104092015,chrX-24876492-24877437,chrX-24897810-24898853,chrX-24922764-24923806,chrX-24928055-24928974,chrX-24990138-24991114,chrX-25020562-25021558,chrX-25382971-25383904	APAF1,ARX,DAB1,DMRTA2,FOXC1,KIT,MARCKS,RELN
Mouse Phenotype Single KO	MP:0003385	abnormal body wall morphology	455	4.71977e-05	0.42813	0.000940946	1.5219	65.0503	99	0.0151069	0.0229912	589	0.00077993	1	0.0120114	1.69763	20.0279	34	104	0.00940265	0.326923	chr11-2750330-2751278,chr12-105409607-105410648,chr13-22061395-22062324,chr13-22065037-22066063,chr14-54186607-54187535,chr15-90860984-90861900,chr17-73756356-73757199,chr17-73757270-73758131,chr17-73759406-73760360,chr17-73803726-73804677,chr17-73901709-73902679,chr17-73932636-73933596,chr17-73994683-73995595,chr17-74011754-74012622,chr17-74066111-74067073,chr17-74080528-74081420,chr17-74082645-74083558,chr19-38502823-38503720,chr19-38529304-38530237,chr2-4745270-4746194,chr2-4913773-4914717,chr2-4965485-4966506,chr2-5049042-5049973,chr2-5057633-5058586,chr2-5264115-5265032,chr2-5314990-5316012,chr2-5479231-5480196,chr2-5612431-5613281,chr2-5954207-5955119,chr2-6059500-6060489,chr2-6290295-6291240,chr2-6325301-6326232,chr2-6532882-6533826,chr2-6573840-6574824,chr2-6637053-6637971,chr2-6639691-6640574,chr20-14877331-14878311,chr20-15204077-15204970,chr20-38659049-38659987,chr20-38670945-38671889,chr20-38706228-38707169,chr20-39066308-39067197,chr20-39155649-39156601,chr20-39214568-39215493,chr20-39473263-39474207,chr20-46051529-46052491,chr20-48850384-48851335,chr20-634195-635137,chr20-6919498-6920444,chr3-129521281-129522202,chr3-189308330-189309232,chr4-110622734-110623631,chr4-111398612-111400092,chr4-150166437-150167413,chr4-150206513-150207461,chr4-150229162-150230090,chr4-150230418-150231229,chr4-150352386-150353357,chr4-4854411-4855350,chr4-76801695-76802648,chr5-168756478-168757412,chr5-168769827-168770770,chr5-168793479-168794435,chr5-168796605-168797603,chr5-168798916-168799884,chr5-168831068-168832008,chr5-168856339-168857269,chr5-168897946-168898966,chr5-168939608-168940561,chr5-56402163-56403189,chr5-56800992-56802902,chr6-112939383-112940312,chr6-113182496-113183457,chr6-113291643-113292601,chr6-113299243-113300216,chr6-113595774-113596684,chr6-113883742-113884750,chr6-1761369-1762239,chr6-1837873-1838816,chr6-1856092-1857011,chr6-2021433-2022360,chr7-131851927-131852901,chr7-131895872-131896938,chr7-131955435-131956396,chr7-132275957-132276846,chr7-132393564-132394505,chr7-132458478-132459403,chr7-35353291-35354248,chr7-42236100-42236883,chr7-44110416-44111358,chr8-119219318-119220248,chr8-139767189-139768091,chr8-140290890-140291803,chr8-91642585-91643566,chr8-92358651-92359756,chr8-92437297-92438213,chr9-95459520-95460468,chr9-95465361-95466299,chrX-133792306-133793251	AEBP1,ARFGEF2,BMP2,BMP4,CDKN1C,DHX35,FGF9,FLRT3,FOXC1,FURIN,GLI3,GPC3,IFT122,IL6ST,MAB21L2,MARCKS,MSX1,NOV,NUAK1,PITX2,PODXL,PTCH1,RPL38,RUNX1T1,RYR1,SHROOM3,SLC12A5,SLC32A1,SLIT3,SOX11,TBX20,TCF15,TP63,TRAPPC9
Mouse Phenotype Single KO	MP:0012168	abnormal optic placode morphology	456	4.73008e-05	0.429065	0.000940933	3.30326	4.8437	16	0.00112487	0.00371574	1216	0.0147684	1	0.110168	3.46184	1.15546	4	6	0.00110619	0.666667	chr11-31810979-31811865,chr13-35785286-35786271,chr13-35881036-35881962,chr13-35953287-35954202,chr13-36015960-36016895,chr13-36026267-36027222,chr18-47261882-47262839,chr18-47333575-47334574,chr18-47345718-47346629,chr18-47594071-47595116,chr18-47603751-47604681,chr18-47686418-47687459,chr18-47689055-47689966,chr18-47748755-47749692,chr18-47949235-47950185,chr22-29043949-29044878	MAB21L1,PAX6,SMAD2,ZNRF3
Mouse Phenotype Single KO	MP:0010772	abnormal pollex morphology	457	4.78935e-05	0.434442	0.000950638	9.62082	0.623647	6	0.000144832	0.0013934	4495	0.348075	1	0.702422	2.59638	0.385152	1	2	0.000276549	0.5	chr14-69841342-69842175,chr14-69842553-69843508,chr14-69852392-69853223,chr14-69878994-69879888,chr14-69960004-69961070,chr14-69963702-69964638	SMOC1
Mouse Phenotype Single KO	MP:0011496	abnormal head size	458	4.80827e-05	0.436158	0.000952311	1.53206	62.6607	96	0.014552	0.0222945	507	0.000386863	1	0.00692157	1.80871	17.1393	31	89	0.00857301	0.348315	chr1-170698474-170699434,chr10-109930971-109931907,chr10-22560585-22561730,chr10-22616963-22617947,chr10-22620172-22621105,chr10-22670495-22671408,chr10-22673345-22674295,chr10-22696483-22697451,chr10-90087550-90088473,chr10-90098901-90100187,chr10-90125725-90126633,chr12-102527003-102528242,chr12-102793599-102794559,chr12-102865847-102866832,chr12-102869503-102870462,chr12-43255442-43256354,chr12-43515834-43516784,chr12-99154347-99155301,chr12-99299693-99300663,chr12-99334478-99335444,chr12-99385567-99386555,chr13-32822709-32823714,chr13-99797334-99798281,chr13-99799164-99800077,chr14-57136398-57137389,chr14-69841342-69842175,chr14-69842553-69843508,chr14-69852392-69853223,chr14-69878994-69879888,chr14-69960004-69961070,chr14-69963702-69964638,chr16-70921836-70922753,chr16-71172344-71173302,chr16-71217204-71217972,chr16-71218086-71219032,chr17-794475-795390,chr17-983682-984611,chr18-3328261-3329210,chr18-4124907-4125830,chr18-47261882-47262839,chr18-47333575-47334574,chr18-47345718-47346629,chr18-47594071-47595116,chr18-47603751-47604681,chr18-47686418-47687459,chr18-47689055-47689966,chr18-47748755-47749692,chr18-47949235-47950185,chr19-13017892-13018844,chr19-13022646-13023637,chr2-120384944-120385854,chr2-120395646-120396579,chr2-120661216-120662144,chr2-120798613-120799532,chr2-121075092-121075937,chr2-121078588-121079524,chr2-178484406-178485345,chr2-178859469-178860352,chr2-178865585-178866520,chr2-178892896-178893829,chr2-186687659-186688587,chr2-197080022-197080897,chr2-198752913-198753918,chr2-199757161-199758107,chr2-199847165-199848144,chr20-62359384-62360189,chr20-62360700-62361528,chr3-134593996-134594943,chr4-5206147-5207071,chr5-126971433-126972418,chr5-14756154-14757150,chr5-14764186-14765144,chr6-112939383-112940312,chr6-113182496-113183457,chr6-113291643-113292601,chr6-113299243-113300216,chr6-113595774-113596684,chr6-113883742-113884750,chr7-156156159-156157123,chr8-70920706-70921718,chr8-71010301-71011320,chr8-71160430-71161375,chr8-71495908-71496879,chr8-71535513-71536491,chr8-71605503-71606463,chr8-71715918-71716854,chr8-76788767-76789736,chr8-76841109-76842202,chr8-77130458-77131407,chr8-77393794-77394697,chr8-77540386-77541307,chr8-77753794-77754719,chr8-77782058-77783104,chrX-39151737-39152679,chrX-39160123-39161061,chrX-40107314-40108239	APAF1,BCOR,CEP63,EVC2,EYA1,GLI2,HYDIN,ITGAV,KIF20B,LAMA5,LMNB1,MARCKS,NFIX,NXN,OTULIN,OTX2,PAH,PDS5B,PEX2,PGAP1,PRICKLE1,PRRX1,SATB2,SHH,SMAD2,SMOC1,SPAG6,TGIF1,TTN,XPNPEP1,ZIC5
Mouse Phenotype Single KO	MP:0009017	prolonged estrus	459	4.89816e-05	0.444312	0.000967999	2.67393	8.2276	22	0.00191073	0.00510915	3215	0.186019	1	0.524846	1.73092	2.31091	4	12	0.00110619	0.333333	chr1-111856730-111857828,chr1-111873305-111874302,chr1-111908773-111909709,chr1-111935032-111935952,chr1-111943632-111944539,chr15-60554979-60555898,chr15-60660534-60661541,chr6-21611933-21612923,chr6-21990437-21991496,chr6-22294885-22295727,chr6-22349889-22350796,chr6-22605439-22607086,chr6-22657244-22658215,chr6-22658780-22659664,chr6-22872982-22873866,chr6-22913362-22914285,chr6-23026972-23027928,chr6-23042425-23043393,chr6-23145185-23146192,chr6-23147355-23148336,chr6-23180474-23181404,chr7-128052686-128053574	DDX20,LEP,PRL,RORA
Mouse Phenotype Single KO	MP:0004538	abnormal maxillary shelf morphology	460	5.00678e-05	0.454165	0.000987316	2.02166	19.2911	39	0.00448005	0.00905713	404	0.000131441	1	0.00295125	2.96729	4.0441	12	21	0.00331858	0.571429	chr1-170698474-170699434,chr1-218557574-218558509,chr10-31157270-31158299,chr10-31677298-31678265,chr11-31810979-31811865,chr13-77828568-77829478,chr13-78133283-78134248,chr13-78402094-78403004,chr2-120384944-120385854,chr2-120395646-120396579,chr2-120661216-120662144,chr2-120798613-120799532,chr2-121075092-121075937,chr2-121078588-121079524,chr2-172087767-172088632,chr2-172091555-172092513,chr2-172093391-172094341,chr22-26806462-26807391,chr22-26816268-26817348,chr22-26892799-26893801,chr22-26903060-26903995,chr22-27146965-27147897,chr22-27157734-27158670,chr22-27174775-27175767,chr22-27260016-27260979,chr22-27876431-27877379,chr4-173486694-173487646,chr4-4854411-4855350,chr7-97007139-97007961,chr7-97011810-97012807,chr7-97013902-97014790,chr7-97024399-97025369,chr8-70920706-70921718,chr8-71010301-71011320,chr8-71160430-71161375,chr8-71495908-71496879,chr8-71535513-71536491,chr8-71605503-71606463,chr8-71715918-71716854	DLX2,DLX5,EDNRB,EYA1,GLI2,HAND2,MN1,MSX1,PAX6,PRRX1,TGFB2,ZEB1
Mouse Phenotype Single KO	MP:0001176	abnormal lung development	461	5.21004e-05	0.472602	0.00102517	1.47677	75.841	112	0.0176129	0.0260102	285	1.22958e-05	0.111536	0.000391353	1.85757	23.6868	44	123	0.0121681	0.357724	chr1-117470327-117471282,chr1-25707823-25708748,chr1-36365909-36366870,chr10-121450023-121450962,chr10-15635606-15636517,chr11-32176116-32177045,chr12-102957132-102958093,chr12-88487867-88488808,chr13-20664107-20665035,chr13-22061395-22062324,chr13-22065037-22066063,chr14-32808649-32809549,chr14-33029465-33031075,chr14-33282099-33283118,chr14-33307566-33308520,chr14-33330956-33331875,chr14-33349682-33350519,chr14-33355886-33356797,chr14-33560946-33562439,chr14-33777546-33778494,chr14-33782601-33783540,chr14-33937999-33938916,chr14-75666855-75667788,chr16-50877293-50878229,chr16-55372847-55373759,chr17-56581970-56582900,chr17-64300007-64300936,chr17-64343866-64344799,chr19-46297848-46298567,chr19-46298702-46299632,chr2-120384944-120385854,chr2-120395646-120396579,chr2-120661216-120662144,chr2-120798613-120799532,chr2-121075092-121075937,chr2-121078588-121079524,chr2-16023217-16024067,chr2-174076733-174077676,chr2-174124808-174125722,chr2-174137801-174138727,chr2-174142020-174142981,chr2-174160313-174161233,chr2-207403558-207404577,chr2-207434775-207435710,chr2-207437413-207438346,chr2-207449448-207450395,chr2-207469124-207470060,chr2-41717208-41718248,chr2-41937094-41938034,chr20-47789561-47790583,chr20-48146430-48147324,chr20-48764834-48765806,chr22-46418565-46419488,chr22-46460623-46461560,chr3-125280679-125281612,chr3-137852001-137852960,chr3-24526592-24527514,chr3-24589621-24590583,chr3-55013164-55014086,chr3-55014672-55015589,chr3-55305518-55306480,chr3-55859827-55860820,chr3-55895888-55896794,chr3-56019811-56020966,chr3-79002644-79003580,chr3-79178313-79179334,chr3-79514831-79515778,chr3-80009793-80010728,chr4-78222398-78223374,chr5-126971433-126972418,chr5-143440541-143441455,chr5-143495582-143496569,chr5-143515527-143516430,chr5-143521647-143522604,chr5-143657637-143658568,chr5-143792129-143793068,chr5-143795874-143796843,chr6-132060389-132061349,chr6-132087177-132088092,chr6-132139922-132140964,chr6-139474383-139475336,chr6-139475407-139476327,chr6-140051614-140052646,chr6-44056553-44057491,chr7-101763929-101764851,chr7-101874942-101875970,chr7-101947698-101948614,chr7-102214977-102215911,chr7-114218251-114219184,chr7-114412299-114413218,chr7-114422530-114423508,chr7-114645236-114646133,chr7-114656221-114657130,chr7-114657340-114658338,chr7-114659661-114660672,chr7-114661293-114662100,chr7-156156159-156157123,chr7-33754659-33755606,chr7-34058717-34059733,chr8-105973892-105974836,chr8-106187263-106188179,chr8-140920717-140921676,chr8-66331207-66332176,chr9-106304081-106304968,chr9-13544796-13545750,chr9-14315041-14315961,chr9-14395458-14396390,chr9-14433300-14434413,chr9-14437405-14438341,chr9-14515507-14516430,chr9-14516573-14517430,chr9-14530996-14531955	ASCL1,BMPER,CELSR1,CITED2,CLDN18,CREB1,CRH,CTGF,CUX1,CYLD,FGF9,FGFR2,FOXP2,FRAS1,GLI2,HIF3A,IFT88,ITGA8,LMNB1,MAN1A2,MMP2,MYCN,NFIB,NOG,NPAS3,NR3C1,OLA1,PECAM1,PKDCC,PTK2,RARB,ROBO1,SELENON,SHH,STK40,SULF2,TGFB3,TMEM38B,TMTC3,VEGFA,WNT5A,WT1,ZFPM2,ZNF148
Mouse Phenotype Single KO	MP:0004479	abnormal oval window morphology	462	5.32643e-05	0.48316	0.0010458	3.13169	5.42839	17	0.00126066	0.00394798	2468	0.0969577	1	0.356363	3.46184	0.577728	2	3	0.000553097	0.666667	chr1-163561440-163562370,chr1-163610098-163611031,chr1-163730179-163731115,chr1-163819937-163820914,chr1-164518677-164519682,chr1-164723267-164724197,chr17-73756356-73757199,chr17-73757270-73758131,chr17-73759406-73760360,chr17-73803726-73804677,chr17-73901709-73902679,chr17-73932636-73933596,chr17-73994683-73995595,chr17-74011754-74012622,chr17-74066111-74067073,chr17-74080528-74081420,chr17-74082645-74083558	PBX1,RPL38
Mouse Phenotype Single KO	MP:0009896	palatine bone horizontal plate hypoplasia	463	5.36068e-05	0.486268	0.00105025	5.49839	1.63684	9	0.000380131	0.00209011	3328	0.192576	1	0.524897	5.19275	0.192576	1	1	0.000276549	1	chr22-26806462-26807391,chr22-26816268-26817348,chr22-26892799-26893801,chr22-26903060-26903995,chr22-27146965-27147897,chr22-27157734-27158670,chr22-27174775-27175767,chr22-27260016-27260979,chr22-27876431-27877379	MN1
Mouse Phenotype Single KO	MP:0010912	herniated liver	464	5.36532e-05	0.486688	0.0010489	2.81326	7.1092	20	0.001651	0.00464468	2689	0.114324	1	0.385658	1.85455	2.69606	5	14	0.00138274	0.357143	chr13-112837143-112838145,chr17-794475-795390,chr17-983682-984611,chr2-21251395-21252321,chr2-21381142-21382065,chr2-21519183-21520171,chr2-21607277-21608192,chr2-21726827-21727768,chr2-21792282-21793241,chr2-21872120-21873108,chr4-76801695-76802648,chr5-168756478-168757412,chr5-168769827-168770770,chr5-168793479-168794435,chr5-168796605-168797603,chr5-168798916-168799884,chr5-168831068-168832008,chr5-168856339-168857269,chr5-168897946-168898966,chr5-168939608-168940561	APOB,ATP11A,NXN,SHROOM3,SLIT3
Mouse Phenotype Single KO	MP:0002324	abnormal alveolocapillary membrane morphology	465	5.40279e-05	0.490087	0.00105395	4.46263	2.46491	11	0.000572437	0.00255457	1702	0.0370772	1	0.197607	5.19275	0.385152	2	2	0.000553097	1	chr5-143440541-143441455,chr5-143495582-143496569,chr5-143515527-143516430,chr5-143521647-143522604,chr5-143657637-143658568,chr5-143792129-143793068,chr5-143795874-143796843,chr7-101763929-101764851,chr7-101874942-101875970,chr7-101947698-101948614,chr7-102214977-102215911	CUX1,NR3C1
Mouse Phenotype Single KO	MP:0000459	abnormal presacral vertebrae morphology	466	5.4069e-05	0.49046	0.00105249	1.35851	127.346	173	0.029574	0.0401765	2736	0.12012	1	0.39825	1.14995	55.6545	64	289	0.0176991	0.221453	chr1-119114616-119115738,chr1-12477891-12478887,chr1-162121555-162122533,chr1-162206604-162207547,chr1-170698474-170699434,chr1-2278989-2279937,chr1-85315840-85316812,chr1-85330589-85331486,chr1-87684311-87685709,chr10-121450023-121450962,chr10-76209722-76210667,chr11-113992468-113993357,chr11-114059121-114060045,chr11-114162513-114163472,chr11-114166735-114167672,chr11-114200623-114201575,chr11-114243672-114244645,chr11-78710207-78711157,chr11-79263930-79264880,chr11-79269363-79270265,chr12-112842994-112843921,chr12-23098333-23099385,chr12-23631674-23632638,chr12-23769872-23770804,chr12-24014933-24015898,chr12-24256256-24257222,chr12-24281068-24282032,chr12-24379834-24380815,chr12-24469816-24470756,chr12-24814682-24815865,chr14-54186607-54187535,chr14-58555425-58556383,chr14-58677118-58678136,chr14-58783556-58784486,chr14-59091156-59092101,chr15-59904894-59905868,chr17-16486223-16487153,chr17-17783522-17784474,chr17-40350613-40351493,chr17-43412431-43413337,chr17-43431260-43432190,chr17-43438815-43439726,chr17-43477714-43478656,chr17-73756356-73757199,chr17-73757270-73758131,chr17-73759406-73760360,chr17-73803726-73804677,chr17-73901709-73902679,chr17-73932636-73933596,chr17-73994683-73995595,chr17-74011754-74012622,chr17-74066111-74067073,chr17-74080528-74081420,chr17-74082645-74083558,chr17-794475-795390,chr17-983682-984611,chr18-23337654-23338588,chr18-23411348-23412327,chr18-75377903-75378920,chr19-46297848-46298567,chr19-46298702-46299632,chr19-46373323-46374391,chr2-109330772-109331703,chr2-109345757-109346703,chr2-157806528-157807432,chr2-157837470-157838408,chr2-173357057-173357989,chr2-173488539-173489466,chr2-173808448-173809371,chr2-173818606-173819525,chr2-173819904-173820952,chr2-173883342-173884313,chr2-174076733-174077676,chr2-174124808-174125722,chr2-174137801-174138727,chr2-174142020-174142981,chr2-174160313-174161233,chr2-174338844-174339765,chr2-175960699-175961637,chr2-176072990-176073965,chr2-197080022-197080897,chr2-25724545-25725496,chr2-41717208-41718248,chr2-41937094-41938034,chr2-4745270-4746194,chr2-49032713-49033642,chr2-4913773-4914717,chr2-49359628-49360656,chr2-49403427-49404350,chr2-4965485-4966506,chr2-5049042-5049973,chr2-5057633-5058586,chr2-5264115-5265032,chr2-5314990-5316012,chr2-5479231-5480196,chr2-5612431-5613281,chr2-5954207-5955119,chr2-6059500-6060489,chr2-6290295-6291240,chr2-6325301-6326232,chr2-6532882-6533826,chr2-6573840-6574824,chr2-6637053-6637971,chr2-6639691-6640574,chr2-99880485-99881415,chr22-28034518-28035455,chr22-28394234-28395182,chr22-28468433-28469392,chr3-134593996-134594943,chr3-134752193-134753145,chr3-13748224-13749183,chr3-13783078-13783962,chr3-24526592-24527514,chr3-24589621-24590583,chr3-58196633-58197534,chr3-9422530-9423431,chr4-124790191-124791132,chr4-124806099-124807064,chr4-124810587-124811543,chr4-125527402-125528338,chr4-16757766-16758624,chr5-126971433-126972418,chr5-95940443-95941407,chr6-132060389-132061349,chr6-132087177-132088092,chr6-132139922-132140964,chr6-170290574-170291451,chr6-1761369-1762239,chr6-1837873-1838816,chr6-1856092-1857011,chr6-2021433-2022360,chr6-38498743-38499690,chr6-38501670-38502545,chr7-156156159-156157123,chr7-20786663-20787553,chr7-20793154-20794042,chr7-20797722-20798673,chr7-20958303-20959279,chr7-20963940-20964911,chr7-21128124-21129057,chr7-33754659-33755606,chr7-34058717-34059733,chr7-37534922-37535876,chr7-37561935-37563048,chr7-84216665-84217589,chr7-84335939-84336884,chr7-90625271-90626147,chr7-90863627-90864594,chr7-91199231-91200192,chr8-115877303-115878226,chr8-29898766-29899713,chr8-29904973-29905947,chr8-29907616-29908618,chr8-30019910-30020839,chr8-60783768-60784717,chr8-60792551-60793464,chr8-60807424-60808347,chr8-61005425-61006379,chr8-61022268-61023089,chr8-61076171-61077106,chr8-70920706-70921718,chr8-71010301-71011320,chr8-71160430-71161375,chr8-71495908-71496879,chr8-71535513-71536491,chr8-71605503-71606463,chr8-71715918-71716854,chr9-1913617-1914577,chr9-20115461-20116406,chr9-91577321-91578256,chr9-91817393-91818468,chr9-92055415-92056363,chrX-149640011-149640950	ACVR1,AFF3,ARL4D,ASXL2,BMP4,BMPER,BNIP2,BTBD9,CDK14,CHD7,CIR1,CTGF,DACT1,DDAH1,DHRS3,DLL1,DMRT2,DUSP4,EIF3H,ELL2,ELMO1,EYA1,FAT4,FGFR2,FLNB,FOXC1,FSHR,HOXD11,KY,LMNB1,LMO4,LRMDA,MAGEA11,MLLT3,NOS1AP,NXN,OAS1,PGAP1,PKDCC,PPP5C,PRRX1,RAI1,RARA,RARB,ROR2,RPL38,SEMA3A,SEPT10,SETD5,SHH,SKI,SOX11,SOX5,SP3,SP8,TAPT1,TBX15,TENM4,TMEM241,TSHZ1,TTC28,WNT7A,ZBTB16,ZNF287
Mouse Phenotype Single KO	MP:0008065	short endolymphatic duct	467	5.52889e-05	0.501525	0.00107393	3.41823	4.38824	15	0.0010191	0.00348351	2374	0.089938	1	0.343651	2.59638	1.15546	3	6	0.000829646	0.5	chr2-221648805-221649873,chr2-221680255-221681218,chr2-221911626-221912623,chr2-222241061-222242055,chr7-97007139-97007961,chr7-97011810-97012807,chr7-97013902-97014790,chr7-97024399-97025369,chr8-70920706-70921718,chr8-71010301-71011320,chr8-71160430-71161375,chr8-71495908-71496879,chr8-71535513-71536491,chr8-71605503-71606463,chr8-71715918-71716854	DLX5,EYA1,PAX3
Mouse Phenotype Single KO	MP:0002751	abnormal autonomic nervous system morphology	468	5.55382e-05	0.503787	0.00107647	1.57588	53.3034	84	0.0123789	0.0195077	652	0.00123931	1	0.017242	1.77474	15.2135	27	79	0.00746681	0.341772	chr1-21220594-21221512,chr1-221715197-221716187,chr11-72226358-72227250,chr12-102957132-102958093,chr12-108691396-108692613,chr12-5648147-5649250,chr13-112837143-112838145,chr13-32822709-32823714,chr13-77828568-77829478,chr13-78133283-78134248,chr13-78402094-78403004,chr13-80988469-80989408,chr14-104169259-104170312,chr14-104199775-104200610,chr14-104206024-104206955,chr14-104279005-104279958,chr14-104461323-104462375,chr14-104512659-104513689,chr14-104545250-104546167,chr14-33029465-33031075,chr14-33282099-33283118,chr14-33307566-33308520,chr14-33330956-33331875,chr14-33349682-33350519,chr14-33355886-33356797,chr14-33560946-33562439,chr14-33777546-33778494,chr14-33782601-33783540,chr14-33937999-33938916,chr14-33942821-33943752,chr14-57136398-57137389,chr18-62751169-62752105,chr18-62784682-62785633,chr2-111148842-111149817,chr2-207403558-207404577,chr2-207434775-207435710,chr2-207437413-207438346,chr2-207449448-207450395,chr2-207469124-207470060,chr2-4745270-4746194,chr2-4913773-4914717,chr2-4965485-4966506,chr2-5049042-5049973,chr2-5057633-5058586,chr2-5264115-5265032,chr2-5314990-5316012,chr2-5479231-5480196,chr2-5612431-5613281,chr2-5954207-5955119,chr2-6059500-6060489,chr2-6290295-6291240,chr2-6325301-6326232,chr2-6532882-6533826,chr2-6573840-6574824,chr2-6637053-6637971,chr2-6639691-6640574,chr3-9422530-9423431,chr4-14267313-14268267,chr4-14347219-14348193,chr4-14370834-14371719,chr4-14404480-14405421,chr4-14877513-14878425,chr4-54851272-54852366,chr5-37735749-37736709,chr7-131851927-131852901,chr7-131895872-131896938,chr7-131955435-131956396,chr7-132275957-132276846,chr7-132393564-132394505,chr7-132458478-132459403,chr7-132683596-132684551,chr7-132870960-132871919,chr7-156156159-156157123,chr7-39815861-39816872,chr7-84216665-84217589,chr7-84335939-84336884,chr8-20818464-20819345,chr8-20819390-20820277,chr8-21091505-21092480,chr8-21892909-21893832,chr8-32357344-32358295,chr8-32427021-32427962,chr8-32493063-32493951,chr8-32494457-32495335	ASCL1,ATP11A,BCL2,BCL2L11,CORO1C,CPEB2,CREB1,ECE1,EDNRB,EGLN3,GDNF,GFRA2,HLX,KIF26A,KIT,NRG1,NTF3,OTX2,PDS5B,PHOX2A,PLXNA4,RALA,SEMA3A,SETD5,SHH,SOX11,SPRY2
Mouse Phenotype Single KO	MP:0003358	abnormal hypaxial muscle morphology	469	5.57234e-05	0.505467	0.00107775	1.50803	66.9747	101	0.0155538	0.0234556	429	0.000174398	1	0.00368755	1.74584	22.3388	39	116	0.0107854	0.336207	chr1-163561440-163562370,chr1-163610098-163611031,chr1-163730179-163731115,chr1-163819937-163820914,chr1-164518677-164519682,chr1-164723267-164724197,chr1-183363391-183364349,chr1-18511469-18512409,chr1-18723511-18724481,chr1-18739541-18740472,chr1-221715197-221716187,chr1-25707823-25708748,chr1-42177197-42178113,chr10-101304129-101305054,chr10-126549032-126549937,chr10-126934908-126935871,chr11-32176116-32177045,chr12-26509689-26510623,chr12-26523428-26524354,chr12-26692241-26693147,chr13-23381700-23382474,chr13-23505928-23506755,chr13-32822709-32823714,chr13-33257775-33258787,chr13-38368402-38369390,chr13-38564445-38565420,chr13-38566228-38567178,chr13-77477810-77479290,chr13-77828568-77829478,chr13-78133283-78134248,chr13-78402094-78403004,chr19-38502823-38503720,chr19-38529304-38530237,chr2-120346625-120347565,chr2-120384944-120385854,chr2-120395646-120396579,chr2-120661216-120662144,chr2-149657203-149658143,chr2-149686283-149687254,chr2-149827422-149828350,chr2-150046723-150047695,chr2-150207782-150208735,chr2-150222012-150222980,chr2-150234579-150235518,chr2-150258563-150259451,chr2-150296530-150297524,chr2-150327519-150328471,chr2-150376175-150377117,chr2-150391811-150394075,chr2-150429178-150430102,chr2-150481984-150482806,chr2-150924669-150926293,chr2-151042738-151043706,chr2-151102038-151102936,chr2-151164870-151165833,chr2-178484406-178485345,chr2-178859469-178860352,chr2-178865585-178866520,chr2-178892896-178893829,chr2-221648805-221649873,chr2-221680255-221681218,chr2-221911626-221912623,chr2-222241061-222242055,chr20-10104888-10105796,chr20-634195-635137,chr20-64159868-64160793,chr20-64163971-64164922,chr20-64176514-64177472,chr22-34783112-34784064,chr3-134593996-134594943,chr3-134752193-134753145,chr4-71130830-71132107,chr4-71634942-71635879,chr5-126971433-126972418,chr5-168756478-168757412,chr5-168769827-168770770,chr5-168793479-168794435,chr5-168796605-168797603,chr5-168798916-168799884,chr5-168831068-168832008,chr5-168856339-168857269,chr5-168897946-168898966,chr5-168939608-168940561,chr6-75234155-75235112,chr7-112286181-112287125,chr7-112334556-112335514,chr7-112362322-112363233,chr7-16066996-16067913,chr7-16357678-16358608,chr7-41536749-41537812,chr7-46909433-46910487,chr8-105973892-105974836,chr8-106187263-106188179,chr8-10764446-10765449,chr8-32357344-32358295,chr8-32427021-32427962,chr8-32493063-32493951,chr8-32494457-32495335,chr9-110707185-110708119,chr9-14780085-14781008,chr9-15155609-15156541	COL12A1,DOCK1,EDNRB,ENSG00000258724,FOXJ3,FREM1,FREM2,HLX,IFRD1,IGFBP3,INHBA,INHBB,KL,KY,LARGE1,LBX1,LMNB1,MEOX2,MUSK,MYCBP2,MYT1,NMNAT2,NRG1,PAX3,PAX7,PBX1,RND3,RYR1,SACS,SELENON,SGCG,SLC4A4,SLIT3,SNAP25,SSPN,TCF15,TTN,WT1,ZFPM2
Mouse Phenotype Single KO	MP:0000875	abnormal cerebellar Purkinje cell layer	470	5.66109e-05	0.513517	0.00109259	1.42308	93.4591	133	0.0217044	0.0308871	436	0.000185195	1	0.003853	1.60728	32.3528	52	168	0.0143805	0.309524	chr1-161198516-161199504,chr1-176958989-176959977,chr1-40143764-40144844,chr1-53416028-53416903,chr1-53416967-53417935,chr1-53418786-53419726,chr1-57908108-57909071,chr1-57963455-57964511,chr10-13271925-13272880,chr10-17422691-17423948,chr10-60331836-60332797,chr11-31810979-31811865,chr12-119692319-119693470,chr12-3218293-3219237,chr12-3222737-3223693,chr12-3881006-3882004,chr12-3887710-3888702,chr12-39451786-39452688,chr12-41119861-41120801,chr13-23381700-23382474,chr13-23505928-23506755,chr13-32822709-32823714,chr13-33257775-33258787,chr15-60554979-60555898,chr15-60660534-60661541,chr16-49520336-49521279,chr16-49566162-49567090,chr16-49698422-49699464,chr16-49910248-49911245,chr18-47261882-47262839,chr18-47333575-47334574,chr18-47345718-47346629,chr18-47594071-47595116,chr18-47603751-47604681,chr18-47686418-47687459,chr18-47689055-47689966,chr18-47748755-47749692,chr19-13459064-13460001,chr19-13669564-13670492,chr2-136121267-136122185,chr2-136126065-136127029,chr2-136277374-136278376,chr2-136407287-136408229,chr2-136564662-136565601,chr2-201744016-201744944,chr2-209519666-209520582,chr22-50301325-50302276,chr3-10381039-10381967,chr3-10467896-10468830,chr3-10468864-10469702,chr3-149131892-149132808,chr3-24400587-24402444,chr3-24426585-24427645,chr3-24526592-24527514,chr3-24589621-24590583,chr3-50380130-50381070,chr3-50384466-50385461,chr3-50386019-50386917,chr3-50387701-50388693,chr3-50405766-50406684,chr3-50408158-50409121,chr3-50426911-50427823,chr3-50430654-50431575,chr3-76177247-76178209,chr4-114884851-114885789,chr4-114910751-114911686,chr4-157128335-157129596,chr4-91958385-91959303,chr4-93416345-93417391,chr4-95186766-95187753,chr4-95213098-95214037,chr4-95427932-95428931,chr4-95472237-95473228,chr4-95505910-95506902,chr5-111434522-111435461,chr5-111453867-111454818,chr5-138953135-138954085,chr5-138954873-138955823,chr5-174493205-174494173,chr5-174503016-174504107,chr5-174514773-174515695,chr5-71775686-71776610,chr5-71830304-71831163,chr5-72166340-72167316,chr6-163092644-163093635,chr6-163468251-163469261,chr6-163501086-163502029,chr6-163543129-163544057,chr6-163665609-163666532,chr6-163667394-163668388,chr6-163765000-163765877,chr6-163836821-163837719,chr6-164129855-164130752,chr6-164285827-164286772,chr6-164377945-164378875,chr6-16901464-16902383,chr7-103685810-103686762,chr7-103687534-103688506,chr7-103718146-103719078,chr7-104089380-104090308,chr7-104091049-104092015,chr7-114218251-114219184,chr7-114412299-114413218,chr7-114422530-114423508,chr7-114645236-114646133,chr7-114656221-114657130,chr7-114657340-114658338,chr7-114659661-114660672,chr7-114661293-114662100,chr7-42236100-42236883,chr7-778759-779674,chr8-25685050-25686040,chr8-25688237-25689231,chr8-25834882-25835813,chr8-26133616-26134562,chr8-76788767-76789736,chr8-76841109-76842202,chr8-77130458-77131407,chr8-77393794-77394697,chr8-77540386-77541307,chr8-77753794-77754719,chr8-77782058-77783104,chr9-130451412-130452339,chr9-130471496-130472498,chr9-130473434-130474292,chr9-130478442-130479460,chr9-130500527-130501533,chr9-34578873-34579795,chr9-84846526-84847485,chr9-85516185-85517132,chr9-92759866-92760764,chrX-13167124-13168056,chrX-13369334-13370286	ABCD2,ADAMTS4,AGTPBP1,ALS2,ANK3,ASS1,ASTN1,ATOH1,ATP2B2,ATXN1,ATXN3L,BICD2,CACNA1A,CACNA2D2,CAMK4,CCND2,CIT,CNTN1,CP,CXCR4,DAB1,EBF2,ENHO,FOXP2,GLI3,GLRB,GRID2,KL,LRP8,MAP1B,MAP2,MSX2,NTRK2,PAX6,PEX2,PHYH,PLXNB2,PPT1,PRMT8,QKI,RELN,ROBO2,RORA,SACS,SIL1,SKOR2,SUN1,THRB,UGT8,UNC5C,VIM,ZNF423
Mouse Phenotype Single KO	MP:0006289	otic capsule hypoplasia	471	5.75277e-05	0.521834	0.00110793	6.24979	1.28004	8	0.000297269	0.00185787	1702	0.0370772	1	0.197607	5.19275	0.385152	2	2	0.000553097	1	chr2-235640093-235641016,chr2-235823863-235824823,chr2-235848689-235849629,chr2-235917182-235918116,chr7-97007139-97007961,chr7-97011810-97012807,chr7-97013902-97014790,chr7-97024399-97025369	DLX5,GBX2
Mouse Phenotype Single KO	MP:0010029	abnormal basicranium morphology	472	5.86631e-05	0.532133	0.0011274	1.58282	51.8064	82	0.0120312	0.0190432	336	4.74566e-05	0.430479	0.00128119	2.0771	13.4803	28	70	0.00774336	0.4	chr1-119114616-119115738,chr1-210320892-210321945,chr1-210358308-210359320,chr1-2278989-2279937,chr10-121450023-121450962,chr10-31157270-31158299,chr10-31677298-31678265,chr12-108691396-108692613,chr12-99154347-99155301,chr12-99299693-99300663,chr12-99334478-99335444,chr12-99385567-99386555,chr14-57136398-57137389,chr14-98633095-98634045,chr14-98830785-98831733,chr14-98906324-98907231,chr14-99188556-99189530,chr16-2127979-2128931,chr17-56581970-56582900,chr2-120384944-120385854,chr2-120395646-120396579,chr2-120661216-120662144,chr2-120798613-120799532,chr2-121075092-121075937,chr2-121078588-121079524,chr2-172087767-172088632,chr2-172091555-172092513,chr2-172093391-172094341,chr2-173357057-173357989,chr2-173488539-173489466,chr2-173808448-173809371,chr2-173818606-173819525,chr2-173819904-173820952,chr2-173883342-173884313,chr2-174076733-174077676,chr2-174124808-174125722,chr2-174137801-174138727,chr2-174142020-174142981,chr2-174160313-174161233,chr2-41717208-41718248,chr2-41937094-41938034,chr20-39066308-39067197,chr20-39155649-39156601,chr20-39214568-39215493,chr20-39473263-39474207,chr20-634195-635137,chr22-26806462-26807391,chr22-26816268-26817348,chr22-26892799-26893801,chr22-26903060-26903995,chr22-27146965-27147897,chr22-27157734-27158670,chr22-27174775-27175767,chr22-27260016-27260979,chr22-27876431-27877379,chr3-24526592-24527514,chr3-24589621-24590583,chr4-5206147-5207071,chr5-14756154-14757150,chr5-14764186-14765144,chr6-1761369-1762239,chr6-1837873-1838816,chr6-1856092-1857011,chr6-2021433-2022360,chr7-33754659-33755606,chr7-34058717-34059733,chr7-42236100-42236883,chr7-96547072-96547998,chr7-96578388-96579356,chr7-97007139-97007961,chr7-97011810-97012807,chr7-97013902-97014790,chr7-97024399-97025369,chr8-70920706-70921718,chr8-71010301-71011320,chr8-71160430-71161375,chr8-71495908-71496879,chr8-71535513-71536491,chr8-71605503-71606463,chr8-71715918-71716854,chr9-95459520-95460468,chr9-95465361-95466299	ANKH,APAF1,BCL11B,BMPER,CORO1C,DHX35,DLX2,DLX5,DLX6,EVC2,EYA1,FGFR2,FOXC1,GLI2,GLI3,HHAT,MN1,NOG,OTX2,PKD1,PKDCC,PTCH1,RARB,SKI,SP3,TBX15,TCF15,ZEB1
Mouse Phenotype Single KO	MP:0004604	abnormal vertebral pedicle morphology	473	5.86636e-05	0.532137	0.00112503	3.58602	3.90405	14	0.000906654	0.00325128	4240	0.299876	1	0.641551	1.55783	1.92576	3	10	0.000829646	0.3	chr17-73756356-73757199,chr17-73757270-73758131,chr17-73759406-73760360,chr17-73803726-73804677,chr17-73901709-73902679,chr17-73932636-73933596,chr17-73994683-73995595,chr17-74011754-74012622,chr17-74066111-74067073,chr17-74080528-74081420,chr17-74082645-74083558,chr2-174338844-174339765,chr7-1245861-1246618,chr7-1422539-1423452	CIR1,RPL38,UNCX
Mouse Phenotype Single KO	MP:0000464	increased presacral vertebrae number	474	5.93202e-05	0.538093	0.00113522	2.71107	7.74602	21	0.00179889	0.00487692	4965	0.379995	1	0.694247	1.23637	4.0441	5	21	0.00138274	0.238095	chr11-113992468-113993357,chr11-114059121-114060045,chr11-114162513-114163472,chr11-114166735-114167672,chr11-114200623-114201575,chr11-114243672-114244645,chr12-112842994-112843921,chr17-73756356-73757199,chr17-73757270-73758131,chr17-73759406-73760360,chr17-73803726-73804677,chr17-73901709-73902679,chr17-73932636-73933596,chr17-73994683-73995595,chr17-74011754-74012622,chr17-74066111-74067073,chr17-74080528-74081420,chr17-74082645-74083558,chr2-175960699-175961637,chr2-176072990-176073965,chr3-9422530-9423431	HOXD11,OAS1,RPL38,SETD5,ZBTB16
Mouse Phenotype Single KO	MP:0002989	small kidney	475	6.04436e-05	0.548284	0.00115428	1.39278	106.263	148	0.0246778	0.0343707	295	1.9006e-05	0.172404	0.000584419	1.67417	35.2414	59	183	0.0163164	0.322404	chr1-117470327-117471282,chr1-163561440-163562370,chr1-163610098-163611031,chr1-163730179-163731115,chr1-163819937-163820914,chr1-164518677-164519682,chr1-164723267-164724197,chr1-22350654-22351766,chr1-230682016-230682935,chr1-245885825-245886884,chr1-47437362-47438315,chr1-47468477-47469389,chr1-47532980-47533945,chr1-47658944-47659864,chr1-47687242-47688152,chr1-47688453-47689420,chr1-47696404-47697333,chr1-47705382-47706316,chr1-47776462-47777411,chr1-47805663-47806615,chr1-47900620-47901563,chr1-47934076-47935030,chr10-110032992-110033951,chr10-110176082-110177031,chr10-117966873-117968019,chr10-121450023-121450962,chr10-15635606-15636517,chr10-61835985-61837001,chr11-125139860-125140766,chr11-32176116-32177045,chr11-75879198-75880133,chr11-76270065-76271232,chr12-106878405-106879380,chr12-53052275-53053178,chr12-66482216-66483293,chr12-66600680-66601665,chr12-66662429-66663428,chr12-66668052-66668993,chr12-66679268-66680124,chr12-66763275-66764226,chr12-66804363-66805264,chr12-91441784-91442927,chr12-91459642-91461137,chr12-91582492-91583455,chr12-91663020-91663957,chr12-91681119-91682135,chr12-91743372-91744445,chr12-91985307-91986194,chr12-91994070-91995032,chr13-32822709-32823714,chr13-33257775-33258787,chr13-44895655-44896618,chr13-44902483-44903422,chr13-44929403-44930350,chr14-54186607-54187535,chr15-100900107-100901024,chr15-32842987-32844864,chr15-66899760-66900744,chr15-66906791-66907780,chr16-50877293-50878229,chr16-51151202-51152016,chr16-51225560-51226542,chr16-51312342-51313297,chr16-51458154-51459116,chr16-51535369-51536293,chr16-51647957-51648912,chr16-51650798-51651732,chr16-51939072-51940094,chr16-825056-826021,chr16-867469-868405,chr18-25132286-25133238,chr18-25314531-25315486,chr18-44715644-44716539,chr18-44741171-44742018,chr18-44742555-44743511,chr18-44851580-44852518,chr18-44881227-44882196,chr18-62751169-62752105,chr18-62784682-62785633,chr2-104226343-104227368,chr2-104516167-104517146,chr2-104851193-104852073,chr2-120798613-120799532,chr2-121075092-121075937,chr2-121078588-121079524,chr2-121480516-121481382,chr2-121490111-121491090,chr2-121491157-121492112,chr2-16023217-16024067,chr2-174338844-174339765,chr2-216627508-216628464,chr2-36128067-36129058,chr2-36149558-36150563,chr2-45352198-45353168,chr20-47789561-47790583,chr20-48146430-48147324,chr20-48764834-48765806,chr20-62359384-62360189,chr20-62360700-62361528,chr21-26795540-26796461,chr22-50301325-50302276,chr3-157063668-157064633,chr3-157091185-157092114,chr3-9422530-9423431,chr4-124790191-124791132,chr4-124806099-124807064,chr4-124810587-124811543,chr4-125527402-125528338,chr4-71130830-71132107,chr4-71634942-71635879,chr4-78222398-78223374,chr5-13802089-13803023,chr5-13804067-13804993,chr5-13943364-13944239,chr5-168756478-168757412,chr5-168769827-168770770,chr5-168793479-168794435,chr5-168796605-168797603,chr5-168798916-168799884,chr5-168831068-168832008,chr5-168856339-168857269,chr5-168897946-168898966,chr5-168939608-168940561,chr5-37735749-37736709,chr5-73281170-73282113,chr5-73289055-73290014,chr6-105499066-105500073,chr6-105692318-105693220,chr6-105693720-105694528,chr6-106045765-106046762,chr6-107314093-107315046,chr6-44056553-44057491,chr7-33754659-33755606,chr7-34058717-34059733,chr7-7498682-7499612,chr8-70920706-70921718,chr8-71010301-71011320,chr8-71160430-71161375,chr8-71495908-71496879,chr8-71535513-71536491,chr8-71605503-71606463,chr8-71715918-71716854,chr9-126440588-126441526,chr9-126471706-126473179,chr9-86176112-86177008,chr9-86257161-86258080,chrX-115612213-115613159,chrX-133792306-133793251	ADAMTS1,AGT,AGTR2,ARID5B,BCL2,BMP4,BMPER,C1GALT1,CIR1,CRIM1,DCN,DNAH5,EMX2,EYA1,FAM46C,FAT4,FGFR2,FOXD1,FOXD2,FRAS1,GDNF,GNG13,GOLM1,GPC3,GREM1,GRIP1,IGFBP2,ITGA8,KIF26B,KL,LAMA5,LMX1B,LRRK1,MXI1,MYCN,PBX1,PDSS2,PLXNB2,POU3F3,PREP,RIC8B,SALL1,SETD5,SIX2,SLC14A2,SLC4A4,SLIT3,SMAD3,SULF2,TFCP2L1,TIPARP,TMEM218,TNS2,TSC22D1,VEGFA,WNT11,WNT4,WT1,ZNF521
Mouse Phenotype Single KO	MP:0000352	decreased cell proliferation	476	6.12906e-05	0.555967	0.001168	1.30861	165.061	216	0.0383327	0.0501626	2128	0.060532	1	0.258029	1.16389	78.1859	91	406	0.0251659	0.224138	chr1-10598153-10599058,chr1-10634805-10635712,chr1-10679318-10680205,chr1-154397758-154398704,chr1-154430608-154431535,chr1-162018711-162019824,chr1-167370783-167371705,chr1-167529781-167530713,chr1-208101779-208102707,chr1-208151636-208152590,chr1-208161425-208162360,chr1-208167046-208167977,chr1-208223938-208224893,chr1-213241919-213242930,chr1-213292565-213293509,chr1-213326049-213327135,chr1-213340020-213340969,chr1-213381335-213382299,chr1-213388730-213389714,chr1-213389834-213390716,chr1-213425015-213425994,chr1-213533285-213534235,chr1-214224429-214225385,chr1-214228648-214229591,chr1-226465939-226466872,chr1-23758966-23759890,chr1-58748418-58749364,chr1-59077836-59078776,chr1-63199430-63200565,chr10-101304129-101305054,chr10-131102386-131103355,chr10-33260607-33261647,chr10-3342525-3343470,chr10-51027698-51028830,chr10-6210868-6211690,chr10-6755710-6756651,chr10-6867868-6868856,chr10-78086997-78087926,chr10-78225532-78226444,chr10-78579705-78580579,chr10-78656408-78657299,chr10-78663454-78664396,chr10-78706459-78707442,chr10-78959260-78960258,chr10-78973428-78974417,chr10-79073529-79074479,chr11-35222777-35223976,chr12-111137784-111138739,chr12-111166470-111167424,chr12-111209425-111210377,chr12-111269796-111270779,chr12-111287092-111288016,chr12-112611628-112612633,chr12-32568088-32569077,chr12-32671779-32672655,chr12-88487867-88488808,chr12-88945981-88946994,chr12-88958700-88959643,chr13-32822709-32823714,chr13-50426643-50427559,chr13-50448349-50449297,chr13-50950597-50951549,chr13-50955516-50956412,chr13-51021591-51022542,chr13-51066979-51067980,chr14-68548154-68549076,chr14-81702676-81703603,chr14-82094565-82095583,chr15-60554979-60555898,chr15-60660534-60661541,chr15-62545292-62546268,chr15-75709202-75710121,chr16-24776521-24777459,chr16-26768172-26769171,chr16-3819817-3820734,chr17-36972409-36973349,chr17-37109641-37110627,chr17-37110806-37111983,chr17-37116303-37117213,chr17-37117445-37118358,chr17-42407220-42408132,chr17-43035983-43036934,chr18-3328261-3329210,chr18-4124907-4125830,chr18-42807470-42808477,chr18-47261882-47262839,chr18-47333575-47334574,chr18-47345718-47346629,chr18-47594071-47595116,chr18-47603751-47604681,chr18-47686418-47687459,chr18-47689055-47689966,chr18-47748755-47749692,chr18-47949235-47950185,chr18-51007519-51008503,chr19-39138309-39139233,chr19-46297848-46298567,chr19-46298702-46299632,chr19-46373323-46374391,chr2-104226343-104227368,chr2-104516167-104517146,chr2-104851193-104852073,chr2-120384944-120385854,chr2-120395646-120396579,chr2-120661216-120662144,chr2-120798613-120799532,chr2-121075092-121075937,chr2-121078588-121079524,chr2-122663274-122664199,chr2-1614187-1615101,chr2-205197433-205198381,chr2-205482591-205483627,chr2-205892215-205893408,chr2-2186941-2187866,chr2-221648805-221649873,chr2-221680255-221681218,chr2-221911626-221912623,chr2-222241061-222242055,chr2-54409557-54410489,chr2-64880116-64881058,chr2-64882609-64883603,chr20-20362516-20363452,chr20-20364057-20364948,chr20-20407980-20408943,chr20-20491822-20492832,chr20-50366363-50367338,chr21-31221745-31222670,chr21-31278418-31279352,chr21-31894343-31895928,chr21-32021251-32022175,chr21-32186453-32187441,chr3-172119645-172120573,chr3-179195554-179196565,chr3-189308330-189309232,chr3-46359854-46360809,chr4-124790191-124791132,chr4-124806099-124807064,chr4-124810587-124811543,chr4-125527402-125528338,chr4-137857384-137858323,chr4-153531759-153532713,chr4-153564340-153565313,chr4-159497947-159498960,chr4-56995297-56996243,chr4-57123892-57124853,chr4-94626820-94627843,chr4-95186766-95187753,chr4-95213098-95214037,chr4-95427932-95428931,chr4-95472237-95473228,chr4-95505910-95506902,chr5-126971433-126972418,chr5-160619126-160620052,chr5-160784109-160785031,chr5-95940443-95941407,chr6-132060389-132061349,chr6-132087177-132088092,chr6-132139922-132140964,chr6-20449847-20450803,chr6-51842692-51843577,chr7-125290812-125291799,chr7-129643061-129643941,chr7-129741611-129742596,chr7-151733038-151733960,chr7-152522280-152523210,chr7-152614847-152615766,chr7-152623951-152624916,chr7-154347443-154348519,chr7-154353034-154354001,chr7-154427313-154428369,chr7-154480621-154481507,chr7-154484260-154485193,chr7-154591194-154592136,chr7-154684650-154685613,chr7-154841665-154842578,chr7-156156159-156157123,chr7-35776919-35777883,chr7-44110416-44111358,chr7-76294376-76295288,chr7-76310246-76311202,chr7-80997623-80998558,chr7-82256898-82257835,chr7-82264010-82265095,chr7-82275061-82276022,chr7-82319478-82320426,chr8-127920581-127921640,chr8-127944261-127945235,chr8-140920717-140921676,chr8-20818464-20819345,chr8-20819390-20820277,chr8-21091505-21092480,chr8-60783768-60784717,chr8-60792551-60793464,chr8-60807424-60808347,chr8-61005425-61006379,chr8-61022268-61023089,chr8-61076171-61077106,chr8-70920706-70921718,chr8-71010301-71011320,chr8-71160430-71161375,chr8-71495908-71496879,chr8-71535513-71536491,chr8-71605503-71606463,chr8-71715918-71716854,chr8-72886151-72887183,chr9-100111042-100111971,chr9-134251475-134252429,chr9-134281195-134282108,chr9-134282830-134283756,chr9-134325785-134326730,chr9-134330859-134331803,chr9-134472866-134473823,chr9-69090636-69091605,chr9-99201286-99202207,chrX-933346-934302,chrX-968020-969912	A1CF,AATF,AEBP1,ALG2,ATF6,BMPR1B,BRCA1,BTRC,CASZ1,CCR2,CD247,CD34,CD44,CEBPB,CHD7,CRLF2,CSPG4,CTGF,CUX2,DNM1L,E2F3,ELOA,EYA1,FAT4,FNDC3B,FOXD3,GLI2,GLRX,GLRX3,HGF,HSPB1,IGFBP7,IL6R,INSM1,ITGB1,JUN,KDM8,KITLG,KLF6,KMT2C,LMNB1,LZTS1,MIS18A,MYC,NRF1,NRP2,PAK4,PARP1,PAX3,PAXIP1,PDS5B,PIK3C3,PIK3CA,PKHD1,POT1,POU3F3,PPP5C,PRKCQ,PROX1,PTK2,PTPN11,PTTG1,PXDN,RAPGEF2,RHEB,RNASEH2B,RORA,RXRA,SEL1L,SEPT7,SERTAD2,SHH,SKOR2,SLC7A11,SMAD4,SPTBN1,STAT3,TERF1,TEX10,TGIF1,TIAM1,TJP2,TLN2,TLR2,TNRC6A,TP63,TRAP1,TSN,ZBTB7C,ZFP36L1,ZMIZ1
Mouse Phenotype Single KO	MP:0005031	abnormal trophoblast layer morphology	477	6.3648e-05	0.577351	0.00121038	1.52736	61.5443	94	0.0142927	0.02183	5003	0.394853	1	0.715913	1.06049	27.3458	29	142	0.00801991	0.204225	chr1-26723127-26724104,chr1-63199430-63200565,chr10-121450023-121450962,chr10-33260607-33261647,chr11-2750330-2751278,chr12-116964245-116965207,chr12-32568088-32569077,chr12-32671779-32672655,chr14-100588867-100589794,chr14-100620466-100621436,chr14-100782377-100783332,chr14-101525340-101526283,chr14-68548154-68549076,chr14-76271116-76272087,chr14-76428334-76429269,chr14-76709696-76710688,chr14-76715410-76716376,chr14-76752514-76753455,chr14-77660571-77661494,chr17-43035983-43036934,chr2-173357057-173357989,chr2-173488539-173489466,chr2-173808448-173809371,chr2-173818606-173819525,chr2-173819904-173820952,chr2-173883342-173884313,chr2-174076733-174077676,chr2-174124808-174125722,chr2-174137801-174138727,chr2-174142020-174142981,chr2-174160313-174161233,chr2-186687659-186688587,chr20-23061351-23062294,chr20-23078445-23079393,chr20-62359384-62360189,chr20-62360700-62361528,chr22-36254629-36255609,chr3-181055980-181056928,chr3-181105350-181106273,chr3-181139903-181140756,chr3-181174302-181175346,chr3-181176290-181177241,chr3-181252409-181253354,chr3-181344067-181344988,chr3-181497062-181497995,chr3-181561082-181562039,chr3-181581780-181582766,chr3-181692562-181693471,chr3-181721803-181722682,chr3-182092360-182093290,chr3-182228646-182229577,chr3-182364584-182365540,chr3-182568640-182569555,chr3-182596464-182597398,chr3-72797573-72798454,chr4-25927384-25928306,chr4-25928713-25929612,chr4-25993157-25994102,chr4-26051017-26051970,chr4-26151753-26152776,chr4-56995297-56996243,chr6-105499066-105500073,chr6-105692318-105693220,chr6-105693720-105694528,chr6-106045765-106046762,chr6-152848192-152849404,chr6-152850396-152851297,chr6-152892878-152893812,chr6-152909193-152910213,chr6-21611933-21612923,chr6-21990437-21991496,chr6-22294885-22295727,chr6-22349889-22350796,chr6-22605439-22607086,chr6-22657244-22658215,chr6-22658780-22659664,chr6-22872982-22873866,chr6-22913362-22914285,chr6-23026972-23027928,chr6-23042425-23043393,chr6-23145185-23146192,chr6-23147355-23148336,chr6-23180474-23181404,chr7-80997623-80998558,chr7-82256898-82257835,chr7-82264010-82265095,chr7-82275061-82276022,chr7-82319478-82320426,chr8-127920581-127921640,chr8-127944261-127945235,chr9-106879065-106880027,chr9-107007757-107008689,chr9-107358675-107359606,chrX-85569383-85570296	ALKBH1,ARID1A,BRCA1,CDKN1C,CHM,DLK1,DNM1L,ESRRB,FBXO5,FBXW8,FGFR2,FOXD3,HGF,ITGAV,ITGB1,LAMA5,MYC,MYH9,NOA1,PRDM1,PRL,RAD23B,RBPJ,RTL1,RYBP,SOX2,SP3,THBD,ZFP36L1
Mouse Phenotype Single KO	MP:0002982	abnormal primordial germ cell migration	478	6.45149e-05	0.585215	0.0012243	2.30912	12.1258	28	0.00281603	0.00650256	351	5.8181e-05	0.52776	0.00150359	4.1542	1.92576	8	10	0.00221239	0.8	chr10-44301008-44301950,chr10-44651724-44652608,chr12-88487867-88488808,chr12-88945981-88946994,chr12-88958700-88959643,chr2-136121267-136122185,chr2-136126065-136127029,chr2-136277374-136278376,chr2-136407287-136408229,chr2-136564662-136565601,chr3-55013164-55014086,chr3-55014672-55015589,chr3-55305518-55306480,chr3-55859827-55860820,chr3-55895888-55896794,chr3-56019811-56020966,chr4-54851272-54852366,chr6-105499066-105500073,chr6-105692318-105693220,chr6-105693720-105694528,chr6-106045765-106046762,chr6-1761369-1762239,chr6-1837873-1838816,chr6-1856092-1857011,chr6-2021433-2022360,chr9-91577321-91578256,chr9-91817393-91818468,chr9-92055415-92056363	CXCL12,CXCR4,FOXC1,KIT,KITLG,PRDM1,ROR2,WNT5A
Mouse Phenotype Single KO	MP:0001963	abnormal hearing physiology	479	6.4666e-05	0.586585	0.0012246	1.25574	230.94	290	0.0536322	0.0673479	260	7.52804e-06	0.0682869	0.000262642	1.452	81.2671	118	422	0.0326327	0.279621	chr1-109793509-109794455,chr1-110494524-110495418,chr1-110565232-110566165,chr1-113298508-113299486,chr1-113302510-113303745,chr1-119114616-119115738,chr1-162121555-162122533,chr1-162206604-162207547,chr1-164723267-164724197,chr1-216047798-216048776,chr1-216531858-216532710,chr1-216630228-216631169,chr1-216656008-216657040,chr1-216682550-216683476,chr1-226465939-226466872,chr1-8611740-8612638,chr1-8702971-8703940,chr1-8706753-8707653,chr10-117966873-117968019,chr10-25816129-25817106,chr10-25836063-25836960,chr10-25841822-25842756,chr10-25849683-25850625,chr10-25858793-25859746,chr10-25934038-25935208,chr10-25961352-25962247,chr10-25962742-25963678,chr10-31157270-31158299,chr10-31677298-31678265,chr10-54478230-54479165,chr10-55410208-55411153,chr10-71528150-71529048,chr10-7943714-7944688,chr10-8038064-8039001,chr10-8312499-8313515,chr10-85922080-85923060,chr11-110317193-110318094,chr11-12847051-12847871,chr11-2750330-2751278,chr12-100375111-100376015,chr12-102213984-102214947,chr12-102527003-102528242,chr12-102793599-102794559,chr12-102865847-102866832,chr12-102869503-102870462,chr12-109613469-109614467,chr12-109677050-109677984,chr12-109678481-109679339,chr12-119008560-119009508,chr12-88945981-88946994,chr12-88958700-88959643,chr13-100636155-100637085,chr13-100649784-100650970,chr13-100665878-100666802,chr13-100811143-100812174,chr13-100954565-100955527,chr13-25738201-25739145,chr13-25945392-25946290,chr13-25963288-25964317,chr13-32822709-32823714,chr13-33257775-33258787,chr13-43122525-43123475,chr13-43150129-43151049,chr13-43207249-43208170,chr13-43264221-43265310,chr13-43266721-43267620,chr13-43285559-43286506,chr13-43331461-43332385,chr13-43343382-43344333,chr13-43777879-43778805,chr13-43808559-43809538,chr13-74554547-74555648,chr13-75043477-75044457,chr13-75050274-75051214,chr13-77828568-77829478,chr13-78133283-78134248,chr13-78402094-78403004,chr13-80988469-80989408,chr14-54186607-54187535,chr14-75285419-75286365,chr14-75310414-75311339,chr14-75399969-75400885,chr14-80973969-80974877,chr15-26156853-26157779,chr15-26235125-26236062,chr15-26590481-26591429,chr15-26659971-26660932,chr15-75709202-75710121,chr15-89346328-89347313,chr15-89444419-89445358,chr16-50877293-50878229,chr16-51151202-51152016,chr16-51225560-51226542,chr16-51312342-51313297,chr16-51458154-51459116,chr16-51535369-51536293,chr16-51647957-51648912,chr16-51650798-51651732,chr16-51939072-51940094,chr17-15086065-15087080,chr17-33201147-33202027,chr17-33723481-33724406,chr17-33750630-33751551,chr17-33981748-33982674,chr17-49494811-49495698,chr17-56581970-56582900,chr17-73756356-73757199,chr17-73757270-73758131,chr17-73759406-73760360,chr17-73803726-73804677,chr17-73901709-73902679,chr17-73932636-73933596,chr17-73994683-73995595,chr17-74011754-74012622,chr17-74066111-74067073,chr17-74080528-74081420,chr17-74082645-74083558,chr17-794475-795390,chr17-81427328-81428258,chr17-983682-984611,chr18-3328261-3329210,chr18-4124907-4125830,chr18-46762650-46763560,chr18-46770866-46771798,chr18-58101208-58102135,chr18-58341131-58342041,chr18-58476434-58477417,chr19-478285-479350,chr2-113202154-113203063,chr2-113212283-113213234,chr2-113239902-113240836,chr2-1282238-1283184,chr2-1366325-1367244,chr2-146950635-146951605,chr2-147298541-147299488,chr2-147374158-147375108,chr2-1614187-1615101,chr2-163198063-163198969,chr2-163593942-163594923,chr2-163613156-163614103,chr2-163702808-163704551,chr2-164013883-164014818,chr2-164065804-164066766,chr2-170276692-170277679,chr2-170313352-170314317,chr2-170354292-170355146,chr2-170355206-170356053,chr2-170680534-170681894,chr2-172066139-172067117,chr2-172072264-172073306,chr2-172083582-172084372,chr2-172087767-172088632,chr2-172091555-172092513,chr2-172093391-172094341,chr2-178293159-178294196,chr2-212794175-212795126,chr2-23085453-23086412,chr2-23107042-23108001,chr2-23530006-23530980,chr2-23698369-23699290,chr2-240351738-240352636,chr2-69505611-69506524,chr2-69508771-69509691,chr2-99880485-99881415,chr20-10104888-10105796,chr20-41231926-41232953,chr22-34783112-34784064,chr22-36254629-36255609,chr22-46418565-46419488,chr22-46460623-46461560,chr3-10381039-10381967,chr3-10467896-10468830,chr3-10468864-10469702,chr3-125280679-125281612,chr3-126208337-126209262,chr3-150931609-150932534,chr3-168237726-168238688,chr3-169288985-169289917,chr3-169452972-169454011,chr3-181055980-181056928,chr3-181105350-181106273,chr3-181139903-181140756,chr3-181174302-181175346,chr3-181176290-181177241,chr3-181252409-181253354,chr3-181344067-181344988,chr3-181497062-181497995,chr3-181561082-181562039,chr3-181581780-181582766,chr3-181692562-181693471,chr3-181721803-181722682,chr3-182092360-182093290,chr3-182228646-182229577,chr3-182364584-182365540,chr3-182568640-182569555,chr3-182596464-182597398,chr3-24400587-24402444,chr3-24426585-24427645,chr3-24526592-24527514,chr3-24589621-24590583,chr3-50167565-50168516,chr3-53730295-53731227,chr3-66452304-66453241,chr3-66516257-66517197,chr3-69649361-69650277,chr3-70149106-70149973,chr4-102438898-102439847,chr4-54851272-54852366,chr4-76197892-76199065,chr4-91958385-91959303,chr4-93416345-93417391,chr5-1015914-1016823,chr5-13802089-13803023,chr5-13804067-13804993,chr5-13943364-13944239,chr5-51185585-51186603,chr5-51559056-51559983,chr5-51731095-51732153,chr5-52196930-52197909,chr5-56402163-56403189,chr5-56800992-56802902,chr5-78797887-78798852,chr5-78972383-78973308,chr5-93279273-93280232,chr5-93408188-93409070,chr5-93579078-93579993,chr5-93615449-93616399,chr6-107555178-107556118,chr6-107578667-107579610,chr6-107655058-107656032,chr6-129608897-129609809,chr6-133169535-133170529,chr6-138509878-138510683,chr6-138539557-138540983,chr6-138545345-138546259,chr6-138576071-138577025,chr6-15264598-15265521,chr6-15444131-15445028,chr6-158008922-158009871,chr6-18329695-18330642,chr6-18336131-18337088,chr6-18463912-18464887,chr6-18536257-18537186,chr6-18555436-18556342,chr6-18560767-18561708,chr6-18662637-18663596,chr6-35808369-35809427,chr6-45853892-45854916,chr6-45922465-45923375,chr7-103685810-103686762,chr7-103687534-103688506,chr7-103718146-103719078,chr7-127975722-127976648,chr7-128052686-128053574,chr7-133776116-133777066,chr7-133784249-133785226,chr7-133861967-133862994,chr7-133924768-133925692,chr7-133939946-133940878,chr7-66006957-66008005,chr7-778759-779674,chr8-60059824-60060844,chr8-60783768-60784717,chr8-60792551-60793464,chr8-60807424-60808347,chr8-61005425-61006379,chr8-61022268-61023089,chr8-61076171-61077106,chr8-69871404-69872345,chr8-69873489-69874373,chr8-69874489-69875404,chr8-70920706-70921718,chr8-71010301-71011320,chr8-71160430-71161375,chr8-71495908-71496879,chr8-71535513-71536491,chr8-71605503-71606463,chr8-71715918-71716854,chr8-95481329-95482240,chr9-11764278-11765281,chr9-132181730-132182734,chr9-132186898-132187868,chr9-132478405-132479362,chr9-13544796-13545750,chr9-72680446-72681165,chr9-72681219-72681789,chr9-72767276-72768197,chr9-84846526-84847485,chr9-85516185-85517132,chrX-43940689-43941662	AAK1,ACTG1,ACVR2A,AFF3,AGTPBP1,ALDH1L1,ARSB,ASIC2,ATAD2B,ATOH1,ATP2B2,ATP8A2,BARHL1,BMP4,CA8,CACNA1D,CDH23,CELSR1,CHD7,CLIC5,CSF1,CSPG4,DLX1,DNAH5,DTNBP1,DUSP6,EDNRB,EMX2,ENOX1,ENSG00000260234,ESRRG,EXOC4,EYA1,EYA4,FIGN,FOS,GABRB3,GATA3,GDF6,GRID1,GRID2,GUSB,IGF1,IKZF2,ISL1,KCNA10,KCNQ1,KIT,KL,KLHL29,LAMA2,LARGE1,LHFPL2,LHFPL5,LMX1A,LRIG1,LRIG2,LRRC4,MAP3K1,MECOM,MITF,MPDZ,MYH9,MYO3A,NDP,NEDD4L,NFKB1,NGFR,NHSL1,NOG,NOS1AP,NR2F1,NTNG2,NTRK2,NXN,ODF3L2,OTOS,PARP1,PAX8,PCDH15,PIAS2,PMP22,POLG,PRDM14,PRKRA,RDX,RERE,RNF144B,RPL38,SALL1,SCARB2,SEMA3F,SLC12A7,SLC17A8,SLC26A5,SNAP25,SOBP,SOX2,SP5,SPRY2,SRRM4,SUN1,SYNJ2,TBC1D4,TEAD1,TGIF1,THRB,TMC1,TMTC4,TPO,TRPV4,TSHR,TYRP1,USH2A,WARS2,ZEB1,ZHX3,ZNF148
Mouse Phenotype Single KO	MP:0004537	abnormal palatine bone horizontal plate morphology	480	6.4773e-05	0.587556	0.00122408	1.95814	20.9382	41	0.00486256	0.0095216	556	0.000646653	1	0.01055	2.50021	5.19955	13	27	0.00359513	0.481482	chr1-170698474-170699434,chr10-121450023-121450962,chr10-61835985-61837001,chr13-77828568-77829478,chr13-78133283-78134248,chr13-78402094-78403004,chr2-120384944-120385854,chr2-120395646-120396579,chr2-120661216-120662144,chr2-120798613-120799532,chr2-121075092-121075937,chr2-121078588-121079524,chr2-172087767-172088632,chr2-172091555-172092513,chr2-172093391-172094341,chr22-26806462-26807391,chr22-26816268-26817348,chr22-26892799-26893801,chr22-26903060-26903995,chr22-27146965-27147897,chr22-27157734-27158670,chr22-27174775-27175767,chr22-27260016-27260979,chr22-27876431-27877379,chr3-157063668-157064633,chr3-157091185-157092114,chr3-159856291-159857229,chr3-159866034-159866961,chr4-4854411-4855350,chr7-42236100-42236883,chr7-97007139-97007961,chr7-97011810-97012807,chr7-97013902-97014790,chr7-97024399-97025369,chr8-70920706-70921718,chr8-71010301-71011320,chr8-71160430-71161375,chr8-71495908-71496879,chr8-71535513-71536491,chr8-71605503-71606463,chr8-71715918-71716854	ARID5B,DLX2,DLX5,EDNRB,EYA1,FGFR2,GLI2,GLI3,MN1,MSX1,PRRX1,SCHIP1,TIPARP
Mouse Phenotype Single KO	MP:0009887	abnormal palatal shelf fusion at midline	481	6.54333e-05	0.593545	0.00123398	1.60857	47.2471	76	0.0109724	0.0176498	396	0.000118202	1	0.0027076	2.11231	11.362	24	59	0.00663717	0.40678	chr1-170698474-170699434,chr10-121450023-121450962,chr10-31157270-31158299,chr10-31677298-31678265,chr11-2750330-2751278,chr12-23098333-23099385,chr12-23631674-23632638,chr12-23769872-23770804,chr12-24014933-24015898,chr12-24256256-24257222,chr12-24281068-24282032,chr12-24379834-24380815,chr12-24469816-24470756,chr12-24814682-24815865,chr12-99154347-99155301,chr12-99299693-99300663,chr12-99334478-99335444,chr12-99385567-99386555,chr13-32822709-32823714,chr14-75666855-75667788,chr17-70654678-70655657,chr17-70662798-70663774,chr17-70663840-70664871,chr17-70906549-70907487,chr18-75377903-75378920,chr2-120384944-120385854,chr2-120395646-120396579,chr2-120661216-120662144,chr2-120798613-120799532,chr2-121075092-121075937,chr2-121078588-121079524,chr2-186687659-186688587,chr2-198752913-198753918,chr2-199757161-199758107,chr2-199847165-199848144,chr2-4745270-4746194,chr2-4913773-4914717,chr2-4965485-4966506,chr2-5049042-5049973,chr2-5057633-5058586,chr2-5264115-5265032,chr2-5314990-5316012,chr2-5479231-5480196,chr2-5612431-5613281,chr2-5954207-5955119,chr2-6059500-6060489,chr2-6290295-6291240,chr2-6325301-6326232,chr2-6532882-6533826,chr2-6573840-6574824,chr2-6637053-6637971,chr2-6639691-6640574,chr22-26806462-26807391,chr22-26816268-26817348,chr22-26892799-26893801,chr22-26903060-26903995,chr22-27146965-27147897,chr22-27157734-27158670,chr22-27174775-27175767,chr22-27260016-27260979,chr22-27876431-27877379,chr3-120102381-120103335,chr3-157605913-157606925,chr3-157920412-157921460,chr3-159856291-159857229,chr3-159866034-159866961,chr4-156084180-156085063,chr4-156193504-156194424,chr4-156771009-156772011,chr4-173486694-173487646,chr4-4854411-4855350,chr4-78222398-78223374,chr7-20316650-20317613,chr7-20514146-20515059,chr8-48817836-48818792,chr8-48838379-48839316	APAF1,CDKN1C,FGFR2,FRAS1,GLI2,GSK3B,HAND2,ITGAV,ITGB8,KCNJ2,MN1,MSX1,PDGFC,PDS5B,PRRX1,SATB2,SCHIP1,SHOX2,SNAI2,SOX11,SOX5,TGFB3,TSHZ1,ZEB1
Mouse Phenotype Single KO	MP:0000633	abnormal pituitary gland morphology	482	6.61139e-05	0.599719	0.00124423	1.46222	77.9637	114	0.0181058	0.0264747	269	9.01672e-06	0.0817906	0.000304054	1.89227	22.724	43	118	0.0118916	0.364407	chr1-22350654-22351766,chr10-121450023-121450962,chr10-123069018-123069975,chr11-113564324-113565323,chr11-68658927-68659861,chr12-108691396-108692613,chr13-109355754-109356690,chr13-112837143-112838145,chr13-32822709-32823714,chr13-33257775-33258787,chr13-34620557-34621508,chr14-54186607-54187535,chr14-57136398-57137389,chr14-80973969-80974877,chr16-68369756-68370758,chr16-78597759-78598773,chr16-78659627-78660586,chr16-78661353-78662240,chr16-79022088-79023057,chr17-56581970-56582900,chr18-25132286-25133238,chr18-25314531-25315486,chr19-3072951-3073875,chr19-5308366-5309333,chr2-113202154-113203063,chr2-113212283-113213234,chr2-113239902-113240836,chr2-148302869-148303792,chr2-151903784-151904723,chr2-174338844-174339765,chr2-197080022-197080897,chr2-49032713-49033642,chr2-49359628-49360656,chr2-49403427-49404350,chr20-20362516-20363452,chr20-20364057-20364948,chr20-20407980-20408943,chr20-20491822-20492832,chr20-37219781-37220730,chr20-39066308-39067197,chr20-39155649-39156601,chr20-39214568-39215493,chr20-39473263-39474207,chr3-181055980-181056928,chr3-181105350-181106273,chr3-181139903-181140756,chr3-181174302-181175346,chr3-181176290-181177241,chr3-181252409-181253354,chr3-181344067-181344988,chr3-181497062-181497995,chr3-181561082-181562039,chr3-181581780-181582766,chr3-181692562-181693471,chr3-181721803-181722682,chr3-182092360-182093290,chr3-182228646-182229577,chr3-182364584-182365540,chr3-182568640-182569555,chr3-182596464-182597398,chr3-24400587-24402444,chr3-24426585-24427645,chr3-24526592-24527514,chr3-24589621-24590583,chr3-50380130-50381070,chr3-50384466-50385461,chr3-50386019-50386917,chr3-50387701-50388693,chr3-50405766-50406684,chr3-50408158-50409121,chr3-50426911-50427823,chr3-50430654-50431575,chr4-110622734-110623631,chr4-111398612-111400092,chr5-51185585-51186603,chr5-51559056-51559983,chr5-51731095-51732153,chr5-52196930-52197909,chr6-100514389-100515358,chr6-1761369-1762239,chr6-1837873-1838816,chr6-1856092-1857011,chr6-2021433-2022360,chr6-21611933-21612923,chr6-21990437-21991496,chr6-22294885-22295727,chr6-22349889-22350796,chr6-22605439-22607086,chr6-22657244-22658215,chr6-22658780-22659664,chr6-22872982-22873866,chr6-22913362-22914285,chr6-23026972-23027928,chr6-23042425-23043393,chr6-23145185-23146192,chr6-23147355-23148336,chr6-23180474-23181404,chr6-98271808-98272733,chr6-98279488-98280391,chr6-98787346-98788304,chr7-128052686-128053574,chr7-39815861-39816872,chr8-139767189-139768091,chr8-140290890-140291803,chr8-60783768-60784717,chr8-60792551-60793464,chr8-60807424-60808347,chr8-61005425-61006379,chr8-61022268-61023089,chr8-61076171-61077106,chr9-73424724-73425674,chr9-73577335-73578333,chrX-140045359-140046296,chrX-140756513-140757431	AES,ANXA1,ATP11A,BMP4,CACNA2D2,CACNB4,CHD7,CIR1,CORO1C,DHX35,DRD2,FGFR2,FOXC1,FSHR,GAL,GHRH,HMX3,INSM1,IRS2,ISL1,KL,LEP,MBD5,NBEA,NOG,OTX2,PAX8,PGAP1,PITX2,POU3F2,PRL,PTPRS,RALA,SIM1,SMPD3,SOX2,SOX3,THRB,TRAPPC9,TSHR,WNT4,WWOX,ZNF521
Mouse Phenotype Single KO	MP:0000877	abnormal Purkinje cell morphology	483	6.70873e-05	0.608549	0.00125994	1.44393	83.799	121	0.019461	0.0281003	614	0.000987759	1	0.0145928	1.55108	29.6567	46	154	0.0127212	0.298701	chr1-161198516-161199504,chr1-40143764-40144844,chr1-53416028-53416903,chr1-53416967-53417935,chr1-53418786-53419726,chr1-57908108-57909071,chr1-57963455-57964511,chr10-13271925-13272880,chr10-17422691-17423948,chr10-60331836-60332797,chr11-31810979-31811865,chr12-3218293-3219237,chr12-3222737-3223693,chr12-3881006-3882004,chr12-3887710-3888702,chr12-39451786-39452688,chr12-41119861-41120801,chr13-23381700-23382474,chr13-23505928-23506755,chr13-32822709-32823714,chr13-33257775-33258787,chr15-60554979-60555898,chr15-60660534-60661541,chr16-49520336-49521279,chr16-49566162-49567090,chr16-49698422-49699464,chr16-49910248-49911245,chr18-47261882-47262839,chr18-47333575-47334574,chr18-47345718-47346629,chr18-47594071-47595116,chr18-47603751-47604681,chr18-47686418-47687459,chr18-47689055-47689966,chr18-47748755-47749692,chr19-13459064-13460001,chr19-13669564-13670492,chr2-136121267-136122185,chr2-136126065-136127029,chr2-136277374-136278376,chr2-136407287-136408229,chr2-136564662-136565601,chr2-201744016-201744944,chr2-209519666-209520582,chr22-50301325-50302276,chr3-10381039-10381967,chr3-10467896-10468830,chr3-10468864-10469702,chr3-149131892-149132808,chr3-24400587-24402444,chr3-24426585-24427645,chr3-24526592-24527514,chr3-24589621-24590583,chr3-50380130-50381070,chr3-50384466-50385461,chr3-50386019-50386917,chr3-50387701-50388693,chr3-50405766-50406684,chr3-50408158-50409121,chr3-50426911-50427823,chr3-50430654-50431575,chr3-76177247-76178209,chr4-114884851-114885789,chr4-114910751-114911686,chr4-157128335-157129596,chr4-91958385-91959303,chr4-95186766-95187753,chr4-95213098-95214037,chr4-95427932-95428931,chr4-95472237-95473228,chr4-95505910-95506902,chr5-111434522-111435461,chr5-111453867-111454818,chr5-138953135-138954085,chr5-138954873-138955823,chr5-71775686-71776610,chr5-71830304-71831163,chr5-72166340-72167316,chr6-163092644-163093635,chr6-163468251-163469261,chr6-163501086-163502029,chr6-163543129-163544057,chr6-163665609-163666532,chr6-163667394-163668388,chr6-163765000-163765877,chr6-163836821-163837719,chr6-164129855-164130752,chr6-164285827-164286772,chr6-164377945-164378875,chr6-16901464-16902383,chr7-103685810-103686762,chr7-103687534-103688506,chr7-103718146-103719078,chr7-104089380-104090308,chr7-104091049-104092015,chr7-114218251-114219184,chr7-114412299-114413218,chr7-114422530-114423508,chr7-114645236-114646133,chr7-114656221-114657130,chr7-114657340-114658338,chr7-114659661-114660672,chr7-114661293-114662100,chr7-778759-779674,chr8-25685050-25686040,chr8-25688237-25689231,chr8-25834882-25835813,chr8-26133616-26134562,chr8-76788767-76789736,chr8-76841109-76842202,chr8-77130458-77131407,chr8-77393794-77394697,chr8-77540386-77541307,chr8-77753794-77754719,chr8-77782058-77783104,chr9-34578873-34579795,chr9-84846526-84847485,chr9-85516185-85517132,chr9-92759866-92760764,chrX-13167124-13168056,chrX-13369334-13370286	ABCD2,ADAMTS4,AGTPBP1,ALS2,ANK3,ATP2B2,ATXN1,ATXN3L,BICD2,CACNA1A,CACNA2D2,CAMK4,CCND2,CNTN1,CP,CXCR4,DAB1,EBF2,ENHO,FOXP2,GLRB,GRID2,KL,LRP8,MAP1B,MAP2,NTRK2,PAX6,PEX2,PHYH,PLXNB2,PPT1,PRMT8,QKI,RELN,ROBO2,RORA,SACS,SIL1,SKOR2,SUN1,THRB,UGT8,UNC5C,VIM,ZNF423
Mouse Phenotype Single KO	MP:0000107	abnormal frontal bone morphology	484	6.72785e-05	0.610283	0.00126092	1.59626	48.8642	78	0.0113479	0.0181143	185	1.2255e-06	0.0111165	6.00892e-05	2.39032	12.1323	29	63	0.00801991	0.460317	chr1-218557574-218558509,chr1-2278989-2279937,chr10-121450023-121450962,chr10-61835985-61837001,chr12-99154347-99155301,chr12-99299693-99300663,chr12-99334478-99335444,chr12-99385567-99386555,chr14-54186607-54187535,chr14-77660571-77661494,chr16-3819817-3820734,chr17-56581970-56582900,chr17-794475-795390,chr17-983682-984611,chr2-120384944-120385854,chr2-120395646-120396579,chr2-120661216-120662144,chr2-120798613-120799532,chr2-121075092-121075937,chr2-121078588-121079524,chr2-173357057-173357989,chr2-173488539-173489466,chr2-173808448-173809371,chr2-173818606-173819525,chr2-173819904-173820952,chr2-173883342-173884313,chr2-174076733-174077676,chr2-174124808-174125722,chr2-174137801-174138727,chr2-174142020-174142981,chr2-174160313-174161233,chr2-198752913-198753918,chr2-199757161-199758107,chr2-199847165-199848144,chr2-39027227-39028155,chr22-26806462-26807391,chr22-26816268-26817348,chr22-26892799-26893801,chr22-26903060-26903995,chr22-27146965-27147897,chr22-27157734-27158670,chr22-27174775-27175767,chr22-27260016-27260979,chr22-27876431-27877379,chr22-43295951-43296913,chr22-43310025-43310958,chr3-157063668-157064633,chr3-157091185-157092114,chr4-4854411-4855350,chr5-174493205-174494173,chr5-174503016-174504107,chr5-174514773-174515695,chr6-121443719-121444709,chr6-1761369-1762239,chr6-1837873-1838816,chr6-1856092-1857011,chr6-2021433-2022360,chr7-156156159-156157123,chr7-96547072-96547998,chr7-96578388-96579356,chr7-97007139-97007961,chr7-97011810-97012807,chr7-97013902-97014790,chr7-97024399-97025369,chr8-76788767-76789736,chr8-76841109-76842202,chr8-77130458-77131407,chr8-77393794-77394697,chr8-77540386-77541307,chr8-77753794-77754719,chr8-77782058-77783104,chr9-72302824-72303773,chr9-73424724-73425674,chr9-73577335-73578333,chr9-95459520-95460468,chr9-95465361-95466299,chrX-20604296-20605259,chrX-20742783-20743728	ALKBH1,ANXA1,APAF1,ARID5B,BMP4,CREBBP,DLX5,DLX6,FGFR2,FOXC1,GJA1,GLI2,MN1,MSX1,MSX2,NOG,NXN,PEX2,PTCH1,RPS6KA3,SATB2,SCUBE1,SHH,SKI,SOS1,SP3,TGFB2,TIPARP,ZFAND5
Mouse Phenotype Single KO	MP:0008027	abnormal spinal cord white matter morphology	485	6.74905e-05	0.612206	0.00126228	1.80826	28.2039	51	0.0065499	0.0118439	510	0.000388393	1	0.00690807	2.50685	5.5847	14	29	0.00387168	0.482759	chr11-78710207-78711157,chr11-79263930-79264880,chr11-79269363-79270265,chr13-25738201-25739145,chr13-25945392-25946290,chr13-25963288-25964317,chr14-103568785-103569666,chr14-87325396-87326440,chr14-87642700-87643624,chr18-51753552-51754586,chr18-51802254-51803258,chr18-52486297-52487230,chr18-52553260-52554218,chr18-53093349-53094335,chr18-53147899-53148826,chr2-205197433-205198381,chr2-205482591-205483627,chr2-205892215-205893408,chr2-220949055-220950006,chr2-221073086-221074019,chr2-221414385-221415314,chr2-221473459-221474742,chr2-221512214-221513121,chr2-221648805-221649873,chr2-221680255-221681218,chr2-221911626-221912623,chr2-222241061-222242055,chr3-50380130-50381070,chr3-50384466-50385461,chr3-50386019-50386917,chr3-50387701-50388693,chr3-50405766-50406684,chr3-50408158-50409121,chr3-50426911-50427823,chr3-50430654-50431575,chr3-76177247-76178209,chr3-79002644-79003580,chr3-79178313-79179334,chr3-79514831-79515778,chr3-80009793-80010728,chr4-95186766-95187753,chr4-95213098-95214037,chr4-95427932-95428931,chr4-95472237-95473228,chr4-95505910-95506902,chr5-113874800-113875776,chr5-113969686-113971334,chr7-16066996-16067913,chr7-16357678-16358608,chr9-27948330-27949286,chr9-28024534-28025472	ATP8A2,C9orf72,CACNA2D2,DCC,EPHA4,GALC,ISPD,KCNN2,KLC1,NRP2,ROBO1,ROBO2,TENM4,UNC5C
Mouse Phenotype Single KO	MP:0010860	abnormal anterior commissure pars posterior morphology	486	6.8076e-05	0.617517	0.00127061	2.38799	10.8878	26	0.00252853	0.00603809	770	0.00249343	1	0.0293739	3.46184	1.73318	6	9	0.00165929	0.666667	chr1-22689301-22690232,chr13-106089284-106090395,chr13-106246470-106247453,chr13-106277326-106278273,chr2-205197433-205198381,chr2-205482591-205483627,chr2-205892215-205893408,chr2-220949055-220950006,chr2-221073086-221074019,chr2-221414385-221415314,chr2-221473459-221474742,chr2-221512214-221513121,chr2-221648805-221649873,chr2-221680255-221681218,chr2-221911626-221912623,chr2-222241061-222242055,chr5-158290857-158291790,chr5-159059285-159060198,chr7-131851927-131852901,chr7-131895872-131896938,chr7-131955435-131956396,chr7-132275957-132276846,chr7-132393564-132394505,chr7-132458478-132459403,chr7-132683596-132684551,chr7-132870960-132871919	EBF1,EFNB2,EPHA4,EPHB2,NRP2,PLXNA4
Mouse Phenotype Single KO	MP:0005329	abnormal myocardium layer morphology	487	7.08752e-05	0.642909	0.00132014	1.28137	191.983	246	0.0445849	0.0571296	149	2.15631e-07	0.00195599	1.31275e-05	1.59084	66.6313	106	346	0.0293142	0.306358	chr1-10598153-10599058,chr1-10634805-10635712,chr1-10679318-10680205,chr1-107175108-107176104,chr1-107433966-107434874,chr1-107755061-107755990,chr1-115642969-115643888,chr1-187680273-187681211,chr1-218557574-218558509,chr1-26723127-26724104,chr1-91845768-91846805,chr10-121450023-121450962,chr10-26932282-26933404,chr10-51027698-51028830,chr11-10975056-10975979,chr11-11530877-11531816,chr11-11533392-11534255,chr11-12847051-12847871,chr11-32176116-32177045,chr11-36041909-36042940,chr11-36061099-36062051,chr11-36162475-36163463,chr11-36205250-36206179,chr11-75879198-75880133,chr12-112611628-112612633,chr12-119008560-119009508,chr12-2324161-2325086,chr12-2376628-2377570,chr12-2490596-2491491,chr12-2583965-2584698,chr12-32568088-32569077,chr12-32671779-32672655,chr12-32846880-32847843,chr12-43255442-43256354,chr12-43515834-43516784,chr12-5648147-5649250,chr12-76810350-76811310,chr13-106089284-106090395,chr13-106246470-106247453,chr13-106277326-106278273,chr13-112837143-112838145,chr13-23381700-23382474,chr13-40172843-40173796,chr14-68548154-68549076,chr14-85038590-85039565,chr14-85039905-85040889,chr14-85502047-85503322,chr14-86430591-86431526,chr14-99803556-99804525,chr15-34852692-34853624,chr15-85354174-85355108,chr15-85372977-85373903,chr15-89346328-89347313,chr15-89444419-89445358,chr15-95683850-95684757,chr15-96330106-96331028,chr15-96347031-96347949,chr15-96359987-96360942,chr15-96362186-96363062,chr15-96574552-96575478,chr15-96585379-96586345,chr15-96598203-96599055,chr15-96599144-96599964,chr15-96700232-96701183,chr16-2127979-2128931,chr16-3819817-3820734,chr16-53089443-53090362,chr16-53091614-53092550,chr17-27940811-27941719,chr17-27996247-27997194,chr17-28000771-28001720,chr17-44820487-44821432,chr17-55726222-55727095,chr17-66374104-66375009,chr17-66405691-66406635,chr17-66430523-66431579,chr17-66431603-66432680,chr17-66570243-66571190,chr17-66603701-66604994,chr17-66643772-66644751,chr17-66714374-66715364,chr17-66764240-66765163,chr17-66778632-66779553,chr18-27750669-27751606,chr18-28048374-28049319,chr18-28123691-28124739,chr18-28147464-28148380,chr18-28705216-28706131,chr18-28748203-28749169,chr18-28854462-28856319,chr18-28874845-28875784,chr18-29145587-29146532,chr18-34605112-34606047,chr18-36560696-36561682,chr18-48866117-48867014,chr18-48901662-48902580,chr18-49151110-49152055,chr19-33389800-33390779,chr19-33408485-33409454,chr19-33414256-33415230,chr19-33556909-33557848,chr19-33678591-33679497,chr19-39138309-39139233,chr19-46297848-46298567,chr19-46298702-46299632,chr2-16023217-16024067,chr2-167274740-167275734,chr2-167581688-167583151,chr2-167857223-167858177,chr2-178484406-178485345,chr2-178859469-178860352,chr2-178865585-178866520,chr2-178892896-178893829,chr2-186687659-186688587,chr2-211567366-211568295,chr2-211643773-211644777,chr2-211903667-211904594,chr2-212227477-212228410,chr2-212263878-212264802,chr2-212426671-212427619,chr2-212794175-212795126,chr2-39027227-39028155,chr2-40254477-40255381,chr2-40257506-40258466,chr2-40974717-40975693,chr2-54409557-54410489,chr20-43959211-43960139,chr20-62577065-62577984,chr21-16633681-16634672,chr21-16774822-16775780,chr21-16791857-16792790,chr21-16797278-16798287,chr21-16842027-16842902,chr21-16900416-16901438,chr22-25780358-25781285,chr22-25853511-25854437,chr22-26011576-26012562,chr22-34783112-34784064,chr22-50301325-50302276,chr3-126208337-126209262,chr3-14511380-14512316,chr3-14534278-14535245,chr3-168237726-168238688,chr3-169288985-169289917,chr3-169452972-169454011,chr3-180743949-180744919,chr3-38582802-38583729,chr3-38778557-38779569,chr3-70822438-70823366,chr3-70981087-70982097,chr3-71542530-71543500,chr3-81349546-81350456,chr3-81394432-81395485,chr3-82031864-82032796,chr3-82352879-82354311,chr3-9422530-9423431,chr4-173486694-173487646,chr4-25927384-25928306,chr4-25928713-25929612,chr4-25993157-25994102,chr4-26051017-26051970,chr4-26151753-26152776,chr5-155952331-155953287,chr5-156474072-156475009,chr5-168756478-168757412,chr5-168769827-168770770,chr5-168793479-168794435,chr5-168796605-168797603,chr5-168798916-168799884,chr5-168831068-168832008,chr5-168856339-168857269,chr5-168897946-168898966,chr5-168939608-168940561,chr5-88401310-88402252,chr5-88655853-88656859,chr5-89349136-89350132,chr5-89447535-89448486,chr5-89449313-89450174,chr6-113883742-113884750,chr6-121443719-121444709,chr6-142148909-142149906,chr6-14317244-14318172,chr6-14393268-14394212,chr6-14540516-14541465,chr6-14638575-14639577,chr6-15264598-15265521,chr6-15444131-15445028,chr6-159583858-159584760,chr6-163092644-163093635,chr6-163468251-163469261,chr6-163501086-163502029,chr6-163543129-163544057,chr6-163665609-163666532,chr6-163667394-163668388,chr6-163765000-163765877,chr6-163836821-163837719,chr6-164129855-164130752,chr6-164285827-164286772,chr6-164377945-164378875,chr6-30781519-30782432,chr6-33802199-33803098,chr6-44056553-44057491,chr6-53837799-53838789,chr7-106731358-106732241,chr7-107028875-107029792,chr7-128052686-128053574,chr7-130650429-130651321,chr7-156156159-156157123,chr7-16066996-16067913,chr7-16357678-16358608,chr7-66006957-66008005,chr8-105973892-105974836,chr8-106187263-106188179,chr8-107494637-107496296,chr8-117554784-117555708,chr8-121335105-121336040,chr8-121454356-121455318,chr8-121574152-121575070,chr8-121796006-121797637,chr8-122521421-122522393,chr8-122571772-122572793,chr8-140920717-140921676,chr8-27603002-27603924,chr8-32357344-32358295,chr8-32427021-32427962,chr8-32493063-32493951,chr8-32494457-32495335,chr8-60783768-60784717,chr8-60792551-60793464,chr8-60807424-60808347,chr8-61005425-61006379,chr8-61022268-61023089,chr8-61076171-61077106,chr9-133811167-133812107,chr9-133998935-133999839,chr9-134251475-134252429,chr9-134281195-134282108,chr9-134282830-134283756,chr9-134325785-134326730,chr9-134330859-134331803,chr9-134472866-134473823,chr9-136596313-136597238,chr9-27280667-27281600,chr9-97051574-97052505,chr9-97563296-97564979,chrX-115612213-115613159	A1CF,ABI1,ACTC1,ADGRG6,AGTR2,AKAP13,ANGPT1,ARID1A,ASL,ATP11A,CACNA1C,CASQ2,CASZ1,CDH2,CHD7,CLU,COMMD9,CREBBP,CSNK2A3,CSRP2,CTSV,CXADR,DNM1L,DTNA,EFNB2,ERBB4,EVL,FGFR2,FHOD3,FLRT2,FOXO1,FOXP1,FXR1,GATA5,GBE1,GJA1,GJC1,HAND2,HAS2,HDAC2,HIF3A,HSPB8,IER3,ITGAV,JARID2,JPH2,KLF15,LARGE1,LEMD2,LEP,MAPK11,MECOM,MED30,MEF2C,MEOX2,MEST,MLIP,MYCN,MYO18B,NOS2,NOTCH1,NR2F2,NRG1,NTF3,PAK4,PEPD,PIK3CG,PKD1,PKP2,PLA2G4A,POLG,PRICKLE1,PRKCA,PTK2,PTPN11,QKI,RBL2,RBPJ,RXRA,SCN5A,SETD5,SGCD,SGCG,SHH,SLC6A6,SLC8A1,SLIT3,SMAD7,SOD2,SOS1,SPTBN1,TEAD1,TEK,TGFB2,TGFBR3,TMEM100,TMOD1,TTN,UVRAG,VAV2,VAV3,VEGFA,WT1,XIRP2,ZFP36L1,ZFPM2
Mouse Phenotype Single KO	MP:0001175	abnormal lung morphology	488	7.18082e-05	0.651373	0.00133478	1.23962	256.53	318	0.0595749	0.0738504	370	7.54257e-05	0.684187	0.00184915	1.3688	92.0513	126	478	0.0348451	0.263598	chr1-117470327-117471282,chr1-16248388-16249349,chr1-163561440-163562370,chr1-163610098-163611031,chr1-163730179-163731115,chr1-163819937-163820914,chr1-164518677-164519682,chr1-164723267-164724197,chr1-170698474-170699434,chr1-218557574-218558509,chr1-221715197-221716187,chr1-25707823-25708748,chr1-3226524-3227473,chr1-3352224-3353178,chr1-36365909-36366870,chr1-41365903-41366852,chr1-41385710-41386679,chr1-41407385-41408281,chr1-41503447-41504430,chr10-121450023-121450962,chr10-125747699-125748774,chr10-15635606-15636517,chr10-60331836-60332797,chr11-119491853-119492793,chr11-119515616-119516585,chr11-119533417-119534345,chr11-119705596-119706517,chr11-32176116-32177045,chr12-102213984-102214947,chr12-102527003-102528242,chr12-102793599-102794559,chr12-102865847-102866832,chr12-102869503-102870462,chr12-102957132-102958093,chr12-108271700-108272608,chr12-108409215-108410167,chr12-108441805-108442708,chr12-119008560-119009508,chr12-32568088-32569077,chr12-32671779-32672655,chr12-4386435-4387357,chr12-88487867-88488808,chr13-20664107-20665035,chr13-22061395-22062324,chr13-22065037-22066063,chr13-32822709-32823714,chr13-33257775-33258787,chr13-38368402-38369390,chr13-38564445-38565420,chr13-38566228-38567178,chr13-42290849-42291798,chr13-42990009-42990998,chr13-43013865-43014827,chr14-32808649-32809549,chr14-33029465-33031075,chr14-33282099-33283118,chr14-33307566-33308520,chr14-33330956-33331875,chr14-33349682-33350519,chr14-33355886-33356797,chr14-33560946-33562439,chr14-33777546-33778494,chr14-33782601-33783540,chr14-33937999-33938916,chr14-65224578-65225524,chr14-65281854-65282727,chr14-65832373-65833388,chr14-65866625-65867554,chr14-66063315-66064243,chr14-75666855-75667788,chr15-32842987-32844864,chr15-39084747-39085682,chr15-69098468-69099386,chr15-69103778-69104716,chr16-2127979-2128931,chr16-3819817-3820734,chr16-50877293-50878229,chr16-55372847-55373759,chr16-68369756-68370758,chr17-17884184-17885127,chr17-17893663-17894601,chr17-27940811-27941719,chr17-27996247-27997194,chr17-28000771-28001720,chr17-28795833-28796799,chr17-28818491-28819461,chr17-42407220-42408132,chr17-55726222-55727095,chr17-56581970-56582900,chr17-64300007-64300936,chr17-64343866-64344799,chr17-68682602-68683630,chr18-23887175-23888063,chr18-25132286-25133238,chr18-25314531-25315486,chr18-51753552-51754586,chr18-51802254-51803258,chr18-58101208-58102135,chr18-58341131-58342041,chr18-58476434-58477417,chr19-33389800-33390779,chr19-33408485-33409454,chr19-33414256-33415230,chr19-46297848-46298567,chr19-46298702-46299632,chr2-120384944-120385854,chr2-120395646-120396579,chr2-120661216-120662144,chr2-120798613-120799532,chr2-121075092-121075937,chr2-121078588-121079524,chr2-128347773-128348716,chr2-128424635-128425555,chr2-128801290-128802194,chr2-16023217-16024067,chr2-160317262-160318186,chr2-173357057-173357989,chr2-173488539-173489466,chr2-173808448-173809371,chr2-173818606-173819525,chr2-173819904-173820952,chr2-173883342-173884313,chr2-174076733-174077676,chr2-174124808-174125722,chr2-174137801-174138727,chr2-174142020-174142981,chr2-174160313-174161233,chr2-188939898-188940836,chr2-191917978-191918940,chr2-19711221-19712142,chr2-207403558-207404577,chr2-207434775-207435710,chr2-207437413-207438346,chr2-207449448-207450395,chr2-207469124-207470060,chr2-219476175-219477026,chr2-221648805-221649873,chr2-221680255-221681218,chr2-221911626-221912623,chr2-222241061-222242055,chr2-41717208-41718248,chr2-41937094-41938034,chr2-4745270-4746194,chr2-49032713-49033642,chr2-4913773-4914717,chr2-4965485-4966506,chr2-5049042-5049973,chr2-5057633-5058586,chr2-5264115-5265032,chr2-5314990-5316012,chr2-5479231-5480196,chr2-5612431-5613281,chr2-5954207-5955119,chr2-6059500-6060489,chr2-6290295-6291240,chr2-6325301-6326232,chr2-6532882-6533826,chr2-6573840-6574824,chr2-66305420-66306372,chr2-6637053-6637971,chr2-6639691-6640574,chr2-67164612-67165585,chr20-23061351-23062294,chr20-23078445-23079393,chr20-31652628-31653555,chr20-47789561-47790583,chr20-48146430-48147324,chr20-48764834-48765806,chr20-62359384-62360189,chr20-62360700-62361528,chr21-42156690-42157652,chr21-42251792-42252731,chr22-46418565-46419488,chr22-46460623-46461560,chr3-125280679-125281612,chr3-137852001-137852960,chr3-168237726-168238688,chr3-169288985-169289917,chr3-169452972-169454011,chr3-180743949-180744919,chr3-24526592-24527514,chr3-24589621-24590583,chr3-55013164-55014086,chr3-55014672-55015589,chr3-55305518-55306480,chr3-55859827-55860820,chr3-55895888-55896794,chr3-56019811-56020966,chr3-79002644-79003580,chr3-79178313-79179334,chr3-79514831-79515778,chr3-80009793-80010728,chr3-81349546-81350456,chr3-81394432-81395485,chr3-82031864-82032796,chr3-82352879-82354311,chr3-88311755-88312847,chr3-89072315-89073293,chr3-89908447-89909430,chr4-110622734-110623631,chr4-111398612-111400092,chr4-124790191-124791132,chr4-124806099-124807064,chr4-124810587-124811543,chr4-125527402-125528338,chr4-139627855-139628790,chr4-153531759-153532713,chr4-153564340-153565313,chr4-78222398-78223374,chr5-102974836-102975795,chr5-126971433-126972418,chr5-13802089-13803023,chr5-13804067-13804993,chr5-13943364-13944239,chr5-143440541-143441455,chr5-143495582-143496569,chr5-143515527-143516430,chr5-143521647-143522604,chr5-143657637-143658568,chr5-143792129-143793068,chr5-143795874-143796843,chr5-168756478-168757412,chr5-168769827-168770770,chr5-168793479-168794435,chr5-168796605-168797603,chr5-168798916-168799884,chr5-168831068-168832008,chr5-168856339-168857269,chr5-168897946-168898966,chr5-168939608-168940561,chr5-78004807-78005806,chr5-78210885-78211804,chr6-120586120-120587073,chr6-120590272-120591104,chr6-120591649-120592546,chr6-132060389-132061349,chr6-132087177-132088092,chr6-132139922-132140964,chr6-139474383-139475336,chr6-139475407-139476327,chr6-140051614-140052646,chr6-152848192-152849404,chr6-152850396-152851297,chr6-152892878-152893812,chr6-152909193-152910213,chr6-44056553-44057491,chr6-45853892-45854916,chr6-45922465-45923375,chr7-101763929-101764851,chr7-101874942-101875970,chr7-101947698-101948614,chr7-102214977-102215911,chr7-11403585-11404507,chr7-114218251-114219184,chr7-114412299-114413218,chr7-114422530-114423508,chr7-11446893-11447821,chr7-114645236-114646133,chr7-114656221-114657130,chr7-114657340-114658338,chr7-114659661-114660672,chr7-114661293-114662100,chr7-11577600-11578593,chr7-152522280-152523210,chr7-152614847-152615766,chr7-152623951-152624916,chr7-152735070-152735949,chr7-152736302-152737174,chr7-156156159-156157123,chr7-33754659-33755606,chr7-34058717-34059733,chr7-42236100-42236883,chr7-46909433-46910487,chr7-47179969-47180930,chr7-47428201-47429146,chr8-105973892-105974836,chr8-106187263-106188179,chr8-115111626-115112569,chr8-115419227-115420163,chr8-115541763-115542674,chr8-115877303-115878226,chr8-140920717-140921676,chr8-66331207-66332176,chr8-70920706-70921718,chr8-71010301-71011320,chr8-71160430-71161375,chr8-71495908-71496879,chr8-71535513-71536491,chr8-71605503-71606463,chr8-71715918-71716854,chr9-100111042-100111971,chr9-105044263-105045197,chr9-105064220-105065140,chr9-105146413-105147367,chr9-105177749-105178669,chr9-106304081-106304968,chr9-117464697-117465644,chr9-117486124-117486914,chr9-118413963-118414873,chr9-118595449-118596382,chr9-118616155-118617104,chr9-118686675-118687640,chr9-13544796-13545750,chr9-14315041-14315961,chr9-14395458-14396390,chr9-14433300-14434413,chr9-14437405-14438341,chr9-14515507-14516430,chr9-14516573-14517430,chr9-14530996-14531955,chr9-14780085-14781008,chr9-15155609-15156541,chr9-1913617-1914577,chr9-91577321-91578256,chr9-91817393-91818468,chr9-92055415-92056363,chrX-133792306-133793251,chrX-81278376-81279319	ABCA1,ABCG1,ANK3,AP3B1,ASCL1,BMPER,CAVIN1,CAVIN2,CCDC39,CEBPG,CELSR1,CITED2,CLDN18,CLIC5,CMKLR1,COL3A1,COX4I2,CREB1,CREBBP,CRH,CTGF,CUX1,CYLD,DMRT2,DNAH5,DNM1L,EDN2,ENSG00000279956,EPHA3,EYA1,FAM20A,FAT4,FGF23,FGF9,FGFR2,FOXP2,FRAS1,FREM1,FREM2,FUT8,FXR1,GBE1,GLCE,GLI2,GLI3,GPC3,GREM1,HIF3A,HLX,HMGN5,HS6ST1,HSPB8,IFT88,IGF1,IGFBP3,INVS,ITGA8,ITGB6,KL,LAMA3,LAMA5,LMNB1,MAN1A2,MECOM,MEIS1,MEX3C,MMP2,MMP21,MYCN,NEDD4L,NFIB,NOG,NOS2,NPAS3,NR3C1,OLA1,OSR1,PAM,PAX3,PBX1,PECAM1,PHF14,PITX2,PKD1,PKDCC,PRDM16,PRRX1,PTK2,RARB,ROBO1,ROR2,RSG1,SELENON,SETD7,SHH,SLIT3,SMPD3,SOX11,SP3,SPEG,STK40,SULF2,TBC1D32,TGFB2,TGFB3,THBD,THBS1,THY1,TLR2,TLR4,TMEM100,TMEM38B,TMTC3,TNFSF11,TNS3,TOM1L2,TRAF4,TRPS1,VEGFA,VIP,WNT5A,WT1,XRCC2,ZFPM2,ZNF148,ZNF521
Mouse Phenotype Single KO	MP:0003993	abnormal ventral spinal root morphology	489	7.28205e-05	0.660555	0.00135083	2.25425	12.8646	29	0.0029876	0.00673479	1837	0.0426405	1	0.210557	2.0194	3.46637	7	18	0.00193584	0.388889	chr12-111137784-111138739,chr12-111166470-111167424,chr12-111209425-111210377,chr12-111269796-111270779,chr12-111287092-111288016,chr2-201744016-201744944,chr3-50380130-50381070,chr3-50384466-50385461,chr3-50386019-50386917,chr3-50387701-50388693,chr3-50405766-50406684,chr3-50408158-50409121,chr3-50426911-50427823,chr3-50430654-50431575,chr7-13466618-13467597,chr7-13759261-13760201,chr7-14478709-14479653,chr7-14747433-14748397,chr7-14761354-14762274,chr7-14773517-14774455,chr7-14835036-14835948,chr7-14836252-14837254,chr8-24654810-24655806,chr8-32357344-32358295,chr8-32427021-32427962,chr8-32493063-32493951,chr8-32494457-32495335,chr9-84846526-84847485,chr9-85516185-85517132	AGTPBP1,ALS2,CACNA2D2,CUX2,ETV1,NEFM,NRG1
Mouse Phenotype Single KO	MP:0001675	abnormal ectoderm development	490	7.33925e-05	0.665744	0.00135866	1.88111	23.922	45	0.00555551	0.0104505	2762	0.126927	1	0.416857	1.37167	10.2065	14	53	0.00387168	0.264151	chr1-68313538-68314541,chr1-68365460-68366411,chr14-57136398-57137389,chr14-58555425-58556383,chr14-58677118-58678136,chr14-58783556-58784486,chr14-59091156-59092101,chr14-65224578-65225524,chr14-65281854-65282727,chr17-46764626-46765521,chr18-51007519-51008503,chr2-119853656-119854623,chr2-157806528-157807432,chr2-157837470-157838408,chr3-181055980-181056928,chr3-181105350-181106273,chr3-181139903-181140756,chr3-181174302-181175346,chr3-181176290-181177241,chr3-181252409-181253354,chr3-181344067-181344988,chr3-181497062-181497995,chr3-181561082-181562039,chr3-181581780-181582766,chr3-181692562-181693471,chr3-181721803-181722682,chr3-182092360-182093290,chr3-182228646-182229577,chr3-182364584-182365540,chr3-182568640-182569555,chr3-182596464-182597398,chr3-189308330-189309232,chr6-167512703-167513740,chr6-167695975-167696915,chr6-167725893-167726836,chr6-167734940-167735889,chr6-167761536-167762665,chr6-167776089-167777087,chr6-167777584-167778408,chr6-167788021-167789010,chr6-167819295-167820245,chr7-147944192-147945154,chr7-148107280-148108245,chr8-140920717-140921676,chr9-112120200-112121146	ACVR1,AFDN,CUL1,DACT1,EPB41L5,MAX,OTX2,PTK2,SMAD4,SOX2,TP63,UGCG,WLS,WNT3
Mouse Phenotype Single KO	MP:0001393	ataxia	491	7.43544e-05	0.674469	0.00137366	1.35766	123.006	167	0.0285662	0.0387831	375	8.11699e-05	0.736292	0.00196345	1.56263	41.5964	65	216	0.0179757	0.300926	chr1-110565232-110566165,chr1-164723267-164724197,chr1-202447947-202448745,chr1-208101779-208102707,chr1-208151636-208152590,chr1-208161425-208162360,chr1-208167046-208167977,chr1-208223938-208224893,chr1-208252353-208253251,chr1-208387763-208388690,chr1-209102518-209103470,chr1-57908108-57909071,chr1-57963455-57964511,chr1-7491273-7492188,chr10-13271925-13272880,chr10-3342525-3343470,chr10-54478230-54479165,chr10-55410208-55411153,chr10-60331836-60332797,chr10-71528150-71529048,chr11-113564324-113565323,chr12-108950558-108951568,chr12-119692319-119693470,chr12-39451786-39452688,chr12-41119861-41120801,chr12-5648147-5649250,chr13-102012360-102013403,chr13-25738201-25739145,chr13-25945392-25946290,chr13-25963288-25964317,chr14-87325396-87326440,chr14-87642700-87643624,chr15-60554979-60555898,chr15-60660534-60661541,chr16-48965051-48965972,chr16-49520336-49521279,chr16-49566162-49567090,chr16-49698422-49699464,chr16-49910248-49911245,chr16-70921836-70922753,chr16-71172344-71173302,chr16-71217204-71217972,chr16-71218086-71219032,chr17-15086065-15087080,chr17-27940811-27941719,chr17-27996247-27997194,chr17-28000771-28001720,chr17-28130105-28131027,chr17-28146699-28147663,chr17-49494811-49495698,chr18-47261882-47262839,chr18-47333575-47334574,chr18-47345718-47346629,chr18-47594071-47595116,chr18-47603751-47604681,chr18-47686418-47687459,chr18-47689055-47689966,chr18-47748755-47749692,chr18-51753552-51754586,chr18-51802254-51803258,chr18-52486297-52487230,chr18-52553260-52554218,chr18-53093349-53094335,chr18-53147899-53148826,chr19-13017892-13018844,chr19-13022646-13023637,chr19-13459064-13460001,chr19-13669564-13670492,chr2-118221465-118222493,chr2-118529733-118530671,chr2-118606276-118607230,chr2-118807790-118808779,chr2-149657203-149658143,chr2-149686283-149687254,chr2-149827422-149828350,chr2-150046723-150047695,chr2-150207782-150208735,chr2-150222012-150222980,chr2-150234579-150235518,chr2-150258563-150259451,chr2-150296530-150297524,chr2-150327519-150328471,chr2-150376175-150377117,chr2-150391811-150394075,chr2-150429178-150430102,chr2-150481984-150482806,chr2-150924669-150926293,chr2-151042738-151043706,chr2-151102038-151102936,chr2-151164870-151165833,chr2-151903784-151904723,chr20-10104888-10105796,chr20-8505371-8506337,chr20-9422329-9423308,chr3-10381039-10381967,chr3-10467896-10468830,chr3-10468864-10469702,chr3-10999414-11000310,chr3-11010304-11011246,chr3-11204560-11205521,chr3-146645969-146646917,chr3-147418838-147419765,chr3-148178140-148179078,chr3-148330175-148331503,chr3-4956420-4957383,chr3-50380130-50381070,chr3-50384466-50385461,chr3-50386019-50386917,chr3-50387701-50388693,chr3-50405766-50406684,chr3-50408158-50409121,chr3-50426911-50427823,chr3-50430654-50431575,chr4-114884851-114885789,chr4-114910751-114911686,chr4-148286747-148287723,chr4-91958385-91959303,chr4-95186766-95187753,chr4-95213098-95214037,chr4-95427932-95428931,chr4-95472237-95473228,chr4-95505910-95506902,chr5-111434522-111435461,chr5-111453867-111454818,chr5-113874800-113875776,chr5-113969686-113971334,chr5-138953135-138954085,chr5-138954873-138955823,chr5-152071753-152072864,chr5-71775686-71776610,chr5-71830304-71831163,chr5-72166340-72167316,chr6-129608897-129609809,chr6-159583858-159584760,chr6-163092644-163093635,chr6-163468251-163469261,chr6-163501086-163502029,chr6-163543129-163544057,chr6-163665609-163666532,chr6-163667394-163668388,chr6-163765000-163765877,chr6-163836821-163837719,chr6-164129855-164130752,chr6-164285827-164286772,chr6-164377945-164378875,chr6-16901464-16902383,chr7-103685810-103686762,chr7-103687534-103688506,chr7-103718146-103719078,chr7-104089380-104090308,chr7-104091049-104092015,chr7-13466618-13467597,chr7-13759261-13760201,chr7-14478709-14479653,chr7-14747433-14748397,chr7-14761354-14762274,chr7-14773517-14774455,chr7-14835036-14835948,chr7-14836252-14837254,chr7-778759-779674,chr8-105973892-105974836,chr8-106187263-106188179,chr8-60059824-60060844,chr8-90361359-90362293,chr9-77896589-77897567,chr9-84846526-84847485,chr9-85516185-85517132	ABCD2,AGTPBP1,ANK3,ARHGAP10,ATP2B2,ATP8A2,ATXN1,CA8,CACNA1A,CACNA2D2,CACNB4,CALB1,CAMK4,CAMTA1,CBLN1,CDH23,CIT,CNTN1,DAB1,DAO,DCC,DRD2,EN1,ETV1,FGF14,GALC,GLRA1,GNAQ,GRID2,HYDIN,ITPR1,KCNA2,KCNN2,LAMA2,LMX1A,MAP1B,NFIX,NGFR,NLK,NTF3,OXR1,PCDH15,PHYH,PITRM1,PLCB4,PLXNA2,PMP22,PRKAB1,QKI,RELN,RND3,RORA,SIL1,SKOR2,SLC6A1,SNAP25,SOD2,SUN1,SYT2,UGT8,UNC5C,VAC14,ZIC1,ZIC4,ZNF423
Mouse Phenotype Single KO	MP:0004785	abnormal posterior cardinal vein morphology	492	7.48905e-05	0.679332	0.00138076	4.71259	2.12197	10	0.000492795	0.00232234	3328	0.192576	1	0.524897	5.19275	0.192576	1	1	0.000276549	1	chr15-95683850-95684757,chr15-96330106-96331028,chr15-96347031-96347949,chr15-96359987-96360942,chr15-96362186-96363062,chr15-96574552-96575478,chr15-96585379-96586345,chr15-96598203-96599055,chr15-96599144-96599964,chr15-96700232-96701183	NR2F2
Mouse Phenotype Single KO	MP:0000297	abnormal atrioventricular cushion morphology	493	7.5225e-05	0.682366	0.00138411	1.58533	49.8319	79	0.0115727	0.0183465	288	1.47205e-05	0.133529	0.000463643	2.22547	12.1323	27	63	0.00746681	0.428571	chr1-21220594-21221512,chr1-218557574-218558509,chr12-112611628-112612633,chr16-2127979-2128931,chr17-44820487-44821432,chr18-48866117-48867014,chr18-48901662-48902580,chr18-49151110-49152055,chr18-79468062-79469060,chr18-79496827-79497742,chr18-79506769-79507760,chr18-79525797-79526756,chr18-79575805-79576595,chr19-33389800-33390779,chr19-33408485-33409454,chr19-33414256-33415230,chr19-33556909-33557848,chr19-33678591-33679497,chr2-174338844-174339765,chr2-211567366-211568295,chr2-211643773-211644777,chr2-211903667-211904594,chr2-212227477-212228410,chr2-212263878-212264802,chr2-212426671-212427619,chr2-212794175-212795126,chr2-40254477-40255381,chr2-40257506-40258466,chr2-40974717-40975693,chr21-16633681-16634672,chr21-16774822-16775780,chr21-16791857-16792790,chr21-16797278-16798287,chr21-16842027-16842902,chr21-16900416-16901438,chr3-70822438-70823366,chr3-70981087-70982097,chr3-71542530-71543500,chr3-88311755-88312847,chr3-89072315-89073293,chr3-89908447-89909430,chr4-110622734-110623631,chr4-111398612-111400092,chr4-173486694-173487646,chr5-13802089-13803023,chr5-13804067-13804993,chr5-13943364-13944239,chr5-83448127-83449065,chr6-139474383-139475336,chr6-139475407-139476327,chr6-140051614-140052646,chr8-105973892-105974836,chr8-106187263-106188179,chr8-119219318-119220248,chr8-121335105-121336040,chr8-121454356-121455318,chr8-121574152-121575070,chr8-121796006-121797637,chr8-122521421-122522393,chr8-122571772-122572793,chr8-32357344-32358295,chr8-32427021-32427962,chr8-32493063-32493951,chr8-32494457-32495335,chr8-48817836-48818792,chr8-48838379-48839316,chr8-60783768-60784717,chr8-60792551-60793464,chr8-60807424-60808347,chr8-61005425-61006379,chr8-61022268-61023089,chr8-61076171-61077106,chr9-100111042-100111971,chr9-134251475-134252429,chr9-134281195-134282108,chr9-134282830-134283756,chr9-134325785-134326730,chr9-134330859-134331803,chr9-134472866-134473823	CHD7,CIR1,CITED2,CXADR,DNAH5,ECE1,EPHA3,ERBB4,FOXP1,GJC1,HAND2,HAS2,INVS,NFATC1,NOV,NRG1,PEPD,PITX2,PKD1,PTPN11,RXRA,SLC8A1,SMAD7,SNAI2,TGFB2,VCAN,ZFPM2
Mouse Phenotype Single KO	MP:0000613	abnormal salivary gland morphology	494	7.52921e-05	0.682975	0.00138254	1.71907	34.3208	59	0.00797046	0.0137018	2594	0.100922	1	0.352915	1.38474	11.5546	16	60	0.00442478	0.266667	chr1-21220594-21221512,chr1-3226524-3227473,chr1-3352224-3353178,chr10-121450023-121450962,chr11-31810979-31811865,chr12-108691396-108692613,chr12-91441784-91442927,chr12-91459642-91461137,chr12-91582492-91583455,chr12-91663020-91663957,chr12-91681119-91682135,chr12-91743372-91744445,chr12-91985307-91986194,chr12-91994070-91995032,chr2-120798613-120799532,chr2-121075092-121075937,chr2-121078588-121079524,chr2-121480516-121481382,chr2-121490111-121491090,chr2-121491157-121492112,chr2-198752913-198753918,chr2-199757161-199758107,chr2-199847165-199848144,chr2-64227884-64228822,chr3-181055980-181056928,chr3-181105350-181106273,chr3-181139903-181140756,chr3-181174302-181175346,chr3-181176290-181177241,chr3-181252409-181253354,chr3-181344067-181344988,chr3-181497062-181497995,chr3-181561082-181562039,chr3-181581780-181582766,chr3-181692562-181693471,chr3-181721803-181722682,chr3-182092360-182093290,chr3-182228646-182229577,chr3-182364584-182365540,chr3-182568640-182569555,chr3-182596464-182597398,chr3-189308330-189309232,chr6-111711262-111712172,chr6-12497747-12498657,chr7-156156159-156157123,chr9-134251475-134252429,chr9-134281195-134282108,chr9-134282830-134283756,chr9-134325785-134326730,chr9-134330859-134331803,chr9-134472866-134473823,chr9-13544796-13545750,chr9-14315041-14315961,chr9-14395458-14396390,chr9-14433300-14434413,chr9-14437405-14438341,chr9-14515507-14516430,chr9-14516573-14517430,chr9-14530996-14531955	CORO1C,DCN,ECE1,EDN1,FGFR2,NFIB,PAX6,PELI1,PRDM16,RXRA,SATB2,SHH,SOX2,TFCP2L1,TP63,TRAF3IP2
Mouse Phenotype Single KO	MP:0001672	abnormal embryo development	495	7.59785e-05	0.689201	0.00139233	1.18565	401.466	476	0.093234	0.110543	892	0.00462089	1	0.0469912	1.17887	173.896	205	903	0.0566925	0.227021	chr1-111856730-111857828,chr1-111873305-111874302,chr1-111908773-111909709,chr1-111935032-111935952,chr1-111943632-111944539,chr1-114557584-114558530,chr1-154847694-154848610,chr1-155715493-155716437,chr1-163561440-163562370,chr1-163610098-163611031,chr1-163730179-163731115,chr1-163819937-163820914,chr1-164518677-164519682,chr1-164723267-164724197,chr1-167370783-167371705,chr1-23758966-23759890,chr1-26723127-26724104,chr1-35553029-35554073,chr1-58748418-58749364,chr1-59077836-59078776,chr1-63199430-63200565,chr1-68313538-68314541,chr1-68365460-68366411,chr1-9836528-9837483,chr10-101304129-101305054,chr10-121450023-121450962,chr10-17113829-17114765,chr10-26932282-26933404,chr10-33260607-33261647,chr10-34319246-34320090,chr10-34388984-34389937,chr10-34406700-34407744,chr10-34507041-34508120,chr10-58109397-58110300,chr10-58110988-58111906,chr10-71076157-71077084,chr10-71260342-71261129,chr10-71261811-71262735,chr11-12847051-12847871,chr11-130088770-130089681,chr11-2750330-2751278,chr11-57213209-57214150,chr11-57269165-57270096,chr11-70458459-70459410,chr11-78710207-78711157,chr11-79263930-79264880,chr11-79269363-79270265,chr12-110658580-110659516,chr12-112611628-112612633,chr12-113795791-113796730,chr12-113812122-113813051,chr12-11498639-11499547,chr12-116964245-116965207,chr12-124530996-124531896,chr12-32568088-32569077,chr12-32671779-32672655,chr12-43255442-43256354,chr12-43515834-43516784,chr12-49978888-49979937,chr12-49980637-49981677,chr12-49983602-49984541,chr13-106089284-106090395,chr13-106246470-106247453,chr13-106277326-106278273,chr13-20664107-20665035,chr13-28299610-28300551,chr13-38368402-38369390,chr13-38564445-38565420,chr13-38566228-38567178,chr13-40172843-40173796,chr13-50426643-50427559,chr13-50448349-50449297,chr13-50950597-50951549,chr13-50955516-50956412,chr13-51021591-51022542,chr13-51066979-51067980,chr13-60095002-60095929,chr14-22478384-22479313,chr14-52987266-52988203,chr14-54186607-54187535,chr14-57136398-57137389,chr14-58555425-58556383,chr14-58677118-58678136,chr14-58783556-58784486,chr14-59091156-59092101,chr14-65224578-65225524,chr14-65281854-65282727,chr14-68548154-68549076,chr14-76271116-76272087,chr14-76428334-76429269,chr14-76709696-76710688,chr14-76715410-76716376,chr14-76752514-76753455,chr15-29951944-29952897,chr15-59904894-59905868,chr15-60299330-60300275,chr15-60374988-60375893,chr15-85354174-85355108,chr15-85372977-85373903,chr15-89346328-89347313,chr15-89444419-89445358,chr15-90860984-90861900,chr15-93569895-93570906,chr15-93886883-93887813,chr15-93895915-93896842,chr16-24332374-24333331,chr16-26768172-26769171,chr16-3456105-3456795,chr16-3819817-3820734,chr16-53089443-53090362,chr16-53091614-53092550,chr16-65453826-65454756,chr16-65574137-65575078,chr16-65771248-65772213,chr16-66057774-66058809,chr16-66186008-66186932,chr16-66324723-66325732,chr16-82940358-82941297,chr16-82953377-82954318,chr17-36650055-36651016,chr17-36837362-36838242,chr17-36856713-36857628,chr17-36879370-36880361,chr17-36884366-36885345,chr17-36931632-36932581,chr17-36936296-36937197,chr17-36972409-36973349,chr17-37109641-37110627,chr17-37110806-37111983,chr17-37116303-37117213,chr17-37117445-37118358,chr17-42407220-42408132,chr17-43035983-43036934,chr17-44820487-44821432,chr17-46764626-46765521,chr17-55726222-55727095,chr17-56581970-56582900,chr17-64465843-64466788,chr17-65293643-65294752,chr17-65312369-65313276,chr17-65438670-65439600,chr17-65750362-65751292,chr17-71854854-71855825,chr17-71870256-71871188,chr17-71934998-71936375,chr17-72270163-72271116,chr17-72378649-72379567,chr17-72407163-72408104,chr17-73756356-73757199,chr17-73757270-73758131,chr17-73759406-73760360,chr17-73803726-73804677,chr17-73901709-73902679,chr17-73932636-73933596,chr17-73994683-73995595,chr17-74011754-74012622,chr17-74066111-74067073,chr17-74080528-74081420,chr17-74082645-74083558,chr18-27750669-27751606,chr18-28048374-28049319,chr18-28123691-28124739,chr18-28147464-28148380,chr18-28705216-28706131,chr18-28748203-28749169,chr18-28854462-28856319,chr18-28874845-28875784,chr18-29145587-29146532,chr18-3328261-3329210,chr18-36560696-36561682,chr18-4124907-4125830,chr18-42807470-42808477,chr18-47261882-47262839,chr18-47333575-47334574,chr18-47345718-47346629,chr18-47594071-47595116,chr18-47603751-47604681,chr18-47686418-47687459,chr18-47689055-47689966,chr18-47748755-47749692,chr18-47949235-47950185,chr18-50360353-50361262,chr18-51007519-51008503,chr18-7259203-7260174,chr19-33389800-33390779,chr19-33408485-33409454,chr19-33414256-33415230,chr19-33556909-33557848,chr19-33678591-33679497,chr19-39138309-39139233,chr19-54391843-54392779,chr2-119853656-119854623,chr2-120384944-120385854,chr2-120395646-120396579,chr2-120661216-120662144,chr2-120798613-120799532,chr2-121075092-121075937,chr2-121078588-121079524,chr2-135881564-135882500,chr2-135960834-135961762,chr2-144432894-144433796,chr2-144439050-144440011,chr2-144517446-144518618,chr2-144567461-144568401,chr2-145200012-145200915,chr2-146950635-146951605,chr2-147298541-147299488,chr2-147374158-147375108,chr2-157806528-157807432,chr2-157837470-157838408,chr2-16023217-16024067,chr2-160317262-160318186,chr2-173249996-173250925,chr2-174076733-174077676,chr2-174124808-174125722,chr2-174137801-174138727,chr2-174142020-174142981,chr2-174160313-174161233,chr2-178484406-178485345,chr2-178859469-178860352,chr2-178865585-178866520,chr2-178892896-178893829,chr2-179106308-179107245,chr2-179549959-179550904,chr2-186687659-186688587,chr2-187617137-187618325,chr2-19711221-19712142,chr2-21251395-21252321,chr2-21381142-21382065,chr2-21519183-21520171,chr2-21607277-21608192,chr2-21726827-21727768,chr2-21792282-21793241,chr2-21872120-21873108,chr2-221648805-221649873,chr2-221680255-221681218,chr2-221911626-221912623,chr2-222241061-222242055,chr2-237268970-237269921,chr2-40254477-40255381,chr2-40257506-40258466,chr2-40974717-40975693,chr2-43943695-43944617,chr2-44914060-44914995,chr20-11076151-11077078,chr20-14877331-14878311,chr20-15204077-15204970,chr20-15755957-15757256,chr20-15854518-15855423,chr20-16236461-16237447,chr20-23061351-23062294,chr20-23078445-23079393,chr20-40646125-40647088,chr20-40848246-40849138,chr20-41082586-41083508,chr20-41231926-41232953,chr20-53003162-53004079,chr20-634195-635137,chr20-6919498-6920444,chr22-36254629-36255609,chr22-48827014-48827852,chr3-125280679-125281612,chr3-129521281-129522202,chr3-130778697-130779634,chr3-172748880-172749711,chr3-179195554-179196565,chr3-181055980-181056928,chr3-181105350-181106273,chr3-181139903-181140756,chr3-181174302-181175346,chr3-181176290-181177241,chr3-181252409-181253354,chr3-181344067-181344988,chr3-181497062-181497995,chr3-181561082-181562039,chr3-181581780-181582766,chr3-181692562-181693471,chr3-181721803-181722682,chr3-182092360-182093290,chr3-182228646-182229577,chr3-182364584-182365540,chr3-182568640-182569555,chr3-182596464-182597398,chr3-189308330-189309232,chr3-30029543-30030487,chr3-56736753-56737699,chr3-56786191-56787136,chr3-56795789-56796800,chr3-64385071-64386016,chr3-65497579-65498514,chr3-66079077-66080058,chr3-66452304-66453241,chr3-72797573-72798454,chr4-110622734-110623631,chr4-111398612-111400092,chr4-127666901-127667778,chr4-151780860-151781943,chr4-151831242-151832147,chr4-151998109-151999063,chr4-159497947-159498960,chr4-173486694-173487646,chr4-25624353-25625295,chr4-25927384-25928306,chr4-25928713-25929612,chr4-25993157-25994102,chr4-26051017-26051970,chr4-26151753-26152776,chr4-54851272-54852366,chr4-56957797-56958723,chr4-56995297-56996243,chr4-66588371-66589348,chr4-66929601-66930532,chr4-67106162-67107389,chr4-67141325-67142274,chr4-76801695-76802648,chr5-112616531-112617484,chr5-123450319-123451293,chr5-141672890-141673843,chr5-141680491-141681333,chr5-141746932-141747821,chr5-174493205-174494173,chr5-174503016-174504107,chr5-174514773-174515695,chr5-32489666-32490558,chr5-32504823-32505776,chr5-51185585-51186603,chr5-51559056-51559983,chr5-51731095-51732153,chr5-52196930-52197909,chr5-57569446-57570492,chr5-57606884-57607806,chr5-57671837-57672774,chr5-57841541-57842521,chr5-58370354-58371328,chr5-58413930-58414854,chr5-86865139-86865978,chr5-87005054-87005978,chr5-88401310-88402252,chr5-88655853-88656859,chr5-89349136-89350132,chr5-89447535-89448486,chr5-89449313-89450174,chr6-105499066-105500073,chr6-105692318-105693220,chr6-105693720-105694528,chr6-106045765-106046762,chr6-139474383-139475336,chr6-139475407-139476327,chr6-140051614-140052646,chr6-152848192-152849404,chr6-152850396-152851297,chr6-152892878-152893812,chr6-152909193-152910213,chr6-163092644-163093635,chr6-163468251-163469261,chr6-163501086-163502029,chr6-163543129-163544057,chr6-163665609-163666532,chr6-163667394-163668388,chr6-163765000-163765877,chr6-163836821-163837719,chr6-164129855-164130752,chr6-164285827-164286772,chr6-164377945-164378875,chr6-167512703-167513740,chr6-167695975-167696915,chr6-167725893-167726836,chr6-167734940-167735889,chr6-167761536-167762665,chr6-167776089-167777087,chr6-167777584-167778408,chr6-167788021-167789010,chr6-167819295-167820245,chr6-170290574-170291451,chr7-100879578-100880539,chr7-107982667-107983614,chr7-133776116-133777066,chr7-133784249-133785226,chr7-133861967-133862994,chr7-133924768-133925692,chr7-133939946-133940878,chr7-147944192-147945154,chr7-148107280-148108245,chr7-151733038-151733960,chr7-152522280-152523210,chr7-152614847-152615766,chr7-152623951-152624916,chr7-152735070-152735949,chr7-152736302-152737174,chr7-154347443-154348519,chr7-154353034-154354001,chr7-154427313-154428369,chr7-154480621-154481507,chr7-154484260-154485193,chr7-154591194-154592136,chr7-154684650-154685613,chr7-154841665-154842578,chr7-156156159-156157123,chr7-157578546-157579289,chr7-157596515-157597560,chr7-157635671-157636588,chr7-157997816-157998712,chr7-158016178-158017127,chr7-158018839-158019682,chr7-158051291-158052227,chr7-158060750-158061718,chr7-158317354-158318348,chr7-20786663-20787553,chr7-20793154-20794042,chr7-20797722-20798673,chr7-20958303-20959279,chr7-20963940-20964911,chr7-21128124-21129057,chr7-33754659-33755606,chr7-34058717-34059733,chr7-35353291-35354248,chr7-42236100-42236883,chr8-10764446-10765449,chr8-117554784-117555708,chr8-121335105-121336040,chr8-121454356-121455318,chr8-121574152-121575070,chr8-121796006-121797637,chr8-122521421-122522393,chr8-122571772-122572793,chr8-122797387-122798308,chr8-122875965-122876893,chr8-127920581-127921640,chr8-127944261-127945235,chr8-140920717-140921676,chr8-28166411-28167334,chr8-28189895-28190806,chr8-32357344-32358295,chr8-32427021-32427962,chr8-32493063-32493951,chr8-32494457-32495335,chr8-60783768-60784717,chr8-60792551-60793464,chr8-60807424-60808347,chr8-61005425-61006379,chr8-61022268-61023089,chr8-61076171-61077106,chr9-100111042-100111971,chr9-105044263-105045197,chr9-105064220-105065140,chr9-105146413-105147367,chr9-105177749-105178669,chr9-112120200-112121146,chr9-114003597-114004669,chr9-114037861-114038814,chr9-126440588-126441526,chr9-126471706-126473179,chr9-136596313-136597238,chr9-20115461-20116406,chr9-27280667-27281600,chr9-3217636-3218587,chr9-38214146-38215108,chr9-38284370-38285311,chr9-38346609-38347492,chr9-3962336-3963437,chr9-3976843-3977917,chr9-69090636-69091605,chr9-86176112-86177008,chr9-86257161-86258080,chr9-91577321-91578256,chr9-91817393-91818468,chr9-92055415-92056363,chr9-95459520-95460468,chr9-95465361-95466299,chr9-97563296-97564979,chr9-99201286-99202207,chr9-99465014-99466006,chrX-39151737-39152679,chrX-39160123-39161061,chrX-40107314-40108239,chrX-85569383-85570296	AATF,ABCA1,ABI1,ACVR1,ACVR2A,ADAMTS9,ADAR,AFDN,AGO2,AKAP13,AMBP,ANAPC4,APC,APLNR,APLP2,APOB,ARAP3,ARID1A,ATP2C1,AXIN2,BCOR,BLM,BMP2,BMP4,BMPER,BRCA1,BRD1,CDH2,CDH5,CDKN1C,CENPC,CEP120,CHD7,CHM,CITED2,CLUAP1,COPS8,COX7C,CREBBP,CTNNBIP1,CTTN,CUBN,CUL1,CXXC1,DACT1,DAD1,DAP3,DARS,DDX20,DERL1,DIAPH3,DLD,DLL1,DNAJB6,DNM1L,ECT2,EFNB2,ELOA,ELP3,ENSG00000258724,EPB41L5,ESRRB,ETV6,EXOC4,EXT1,FAM208A,FBXO5,FBXW7,FBXW8,FERMT2,FGFR2,FHOD3,FLRT3,FLT1,FOXB1,FOXD3,FOXO1,FREM2,FURIN,FXN,GJC1,GLI2,GLI3,HAND2,HAS2,HSBP1,IFT122,IFT88,INTU,INVS,IPMK,ISCA1,ISL1,ITGAV,ITGB1,JAG1,JUN,KDM8,KDR,KIF16B,LAMA1,LAMB1,LBX1,LHX1,LMX1B,LRPPRC,MAFB,MAP3K20,MAX,MEF2C,MLLT3,MSX2,MYC,MYCN,MYH9,NCDN,NOA1,NOG,NOTCH1,NR4A3,NRG1,OLA1,OSR1,OTX2,PAK4,PARD3,PAX3,PAXIP1,PBX1,PEPD,PIK3C3,PIK3CA,PITX2,PLCG1,PLK2,POLG,POLG2,POU2F1,PRDM1,PRICKLE1,PTCH1,PTK2,PTPN11,QKI,RACGAP1,RAPGEF2,RASA1,RBBP6,RBL2,RBM19,RBMS1,RBPJ,REST,RFX3,RGMA,RHEB,RNASEH2B,ROR2,RPL38,RYBP,SCARB1,SESTD1,SHB,SHH,SHROOM3,SIX3,SLC25A26,SLC34A2,SLC8A1,SMAD2,SMAD4,SOX2,SOX9,SP8,SRRT,STAT3,TBX20,TCF15,TCTN1,TEAD1,TEK,TENM4,TFPI,TGFBR1,TGFBR2,TGIF1,THBD,TJP1,TJP2,TMEM100,TMOD1,TP63,TRIM33,TSHZ2,TTN,TTYH1,UGCG,UNC5B,WLS,WNT3,XRCC2,ZEB2,ZFP36L1,ZFR,ZNF148
Mouse Phenotype Single KO	MP:0000098	abnormal vomer bone morphology	496	7.78951e-05	0.706586	0.00142457	3.03335	5.60436	17	0.00130152	0.00394798	2796	0.135464	1	0.439482	2.22547	1.34803	3	7	0.000829646	0.428571	chr12-99154347-99155301,chr12-99299693-99300663,chr12-99334478-99335444,chr12-99385567-99386555,chr22-26806462-26807391,chr22-26816268-26817348,chr22-26892799-26893801,chr22-26903060-26903995,chr22-27146965-27147897,chr22-27157734-27158670,chr22-27174775-27175767,chr22-27260016-27260979,chr22-27876431-27877379,chr7-97007139-97007961,chr7-97011810-97012807,chr7-97013902-97014790,chr7-97024399-97025369	APAF1,DLX5,MN1
Mouse Phenotype Single KO	MP:0001785	edema	497	7.86292e-05	0.713245	0.0014351	1.26222	215.493	272	0.0500449	0.0631677	647	0.00117868	1	0.0165253	1.32041	78.7636	104	409	0.0287611	0.254279	chr1-101339402-101340356,chr1-10598153-10599058,chr1-10634805-10635712,chr1-10679318-10680205,chr1-115642969-115643888,chr1-117470327-117471282,chr1-12477891-12478887,chr1-163561440-163562370,chr1-163610098-163611031,chr1-163730179-163731115,chr1-163819937-163820914,chr1-164518677-164519682,chr1-164723267-164724197,chr1-175809053-175810045,chr1-175851496-175852442,chr1-175857456-175858396,chr1-175864982-175865929,chr1-210320892-210321945,chr1-210358308-210359320,chr1-21220594-21221512,chr1-213241919-213242930,chr1-213292565-213293509,chr1-213326049-213327135,chr1-213340020-213340969,chr1-213381335-213382299,chr1-213388730-213389714,chr1-213389834-213390716,chr1-213425015-213425994,chr1-213533285-213534235,chr1-214224429-214225385,chr1-214228648-214229591,chr1-221715197-221716187,chr1-58748418-58749364,chr1-59077836-59078776,chr10-126549032-126549937,chr10-126934908-126935871,chr10-26932282-26933404,chr10-31157270-31158299,chr10-31677298-31678265,chr10-34319246-34320090,chr10-34388984-34389937,chr10-34406700-34407744,chr10-34507041-34508120,chr11-10975056-10975979,chr11-11530877-11531816,chr11-11533392-11534255,chr11-32176116-32177045,chr11-35222777-35223976,chr11-35458630-35459547,chr11-36041909-36042940,chr11-36061099-36062051,chr11-36162475-36163463,chr11-36205250-36206179,chr11-57213209-57214150,chr11-57269165-57270096,chr12-108691396-108692613,chr12-112611628-112612633,chr12-32568088-32569077,chr12-32671779-32672655,chr12-32846880-32847843,chr12-53052275-53053178,chr12-5648147-5649250,chr13-112837143-112838145,chr14-75666855-75667788,chr14-85038590-85039565,chr14-85039905-85040889,chr14-85502047-85503322,chr14-86430591-86431526,chr14-87325396-87326440,chr14-87642700-87643624,chr15-97965985-97966947,chr16-2127979-2128931,chr16-3456105-3456795,chr16-65453826-65454756,chr16-65574137-65575078,chr16-65771248-65772213,chr16-66057774-66058809,chr16-66186008-66186932,chr16-66324723-66325732,chr17-49494811-49495698,chr17-56581970-56582900,chr17-64300007-64300936,chr17-64343866-64344799,chr18-27750669-27751606,chr18-28048374-28049319,chr18-28123691-28124739,chr18-28147464-28148380,chr18-28705216-28706131,chr18-28748203-28749169,chr18-28854462-28856319,chr18-28874845-28875784,chr18-29145587-29146532,chr18-48866117-48867014,chr18-48901662-48902580,chr18-49151110-49152055,chr18-79468062-79469060,chr18-79496827-79497742,chr18-79506769-79507760,chr18-79525797-79526756,chr18-79575805-79576595,chr19-35819650-35820575,chr19-38502823-38503720,chr19-38529304-38530237,chr19-5308366-5309333,chr2-120384944-120385854,chr2-120395646-120396579,chr2-120661216-120662144,chr2-120798613-120799532,chr2-121075092-121075937,chr2-121078588-121079524,chr2-136121267-136122185,chr2-136126065-136127029,chr2-136277374-136278376,chr2-136407287-136408229,chr2-136564662-136565601,chr2-157806528-157807432,chr2-157837470-157838408,chr2-16023217-16024067,chr2-173249996-173250925,chr2-174338844-174339765,chr2-178484406-178485345,chr2-178859469-178860352,chr2-178865585-178866520,chr2-178892896-178893829,chr2-186687659-186688587,chr2-19711221-19712142,chr2-36128067-36129058,chr2-36149558-36150563,chr2-39027227-39028155,chr2-40254477-40255381,chr2-40257506-40258466,chr2-40974717-40975693,chr2-54409557-54410489,chr21-16633681-16634672,chr21-16774822-16775780,chr21-16791857-16792790,chr21-16797278-16798287,chr21-16842027-16842902,chr21-16900416-16901438,chr21-34703901-34704840,chr22-50074435-50075352,chr3-155244138-155245372,chr3-157605913-157606925,chr3-157920412-157921460,chr3-168237726-168238688,chr3-169288985-169289917,chr3-169452972-169454011,chr3-181055980-181056928,chr3-181105350-181106273,chr3-181139903-181140756,chr3-181174302-181175346,chr3-181176290-181177241,chr3-181252409-181253354,chr3-181344067-181344988,chr3-181497062-181497995,chr3-181561082-181562039,chr3-181581780-181582766,chr3-181692562-181693471,chr3-181721803-181722682,chr3-182092360-182093290,chr3-182228646-182229577,chr3-182364584-182365540,chr3-182568640-182569555,chr3-182596464-182597398,chr3-50380130-50381070,chr3-50384466-50385461,chr3-50386019-50386917,chr3-50387701-50388693,chr3-50405766-50406684,chr3-50408158-50409121,chr3-50426911-50427823,chr3-50430654-50431575,chr3-70822438-70823366,chr3-70981087-70982097,chr3-71542530-71543500,chr3-81349546-81350456,chr3-81394432-81395485,chr3-82031864-82032796,chr3-82352879-82354311,chr3-88311755-88312847,chr3-89072315-89073293,chr3-89908447-89909430,chr3-9422530-9423431,chr4-127666901-127667778,chr4-151780860-151781943,chr4-151831242-151832147,chr4-151998109-151999063,chr4-156084180-156085063,chr4-156193504-156194424,chr4-156771009-156772011,chr4-157128335-157129596,chr4-173486694-173487646,chr4-176451173-176452102,chr4-71130830-71132107,chr4-71634942-71635879,chr5-102974836-102975795,chr5-65125887-65126853,chr5-65364013-65365505,chr6-121443719-121444709,chr6-133169535-133170529,chr6-139474383-139475336,chr6-139475407-139476327,chr6-140051614-140052646,chr6-142148909-142149906,chr6-14317244-14318172,chr6-14393268-14394212,chr6-14540516-14541465,chr6-14638575-14639577,chr6-15264598-15265521,chr6-15444131-15445028,chr6-1761369-1762239,chr6-1837873-1838816,chr6-1856092-1857011,chr6-2021433-2022360,chr6-20449847-20450803,chr6-20706636-20707634,chr6-20868227-20869141,chr6-20954798-20955801,chr6-21110906-21111859,chr6-21132866-21133836,chr6-21185653-21186579,chr6-21196123-21197115,chr6-21334699-21335678,chr6-21611933-21612923,chr6-21990437-21991496,chr6-22294885-22295727,chr6-44056553-44057491,chr7-131851927-131852901,chr7-131895872-131896938,chr7-131955435-131956396,chr7-132275957-132276846,chr7-132393564-132394505,chr7-132458478-132459403,chr7-35353291-35354248,chr7-42236100-42236883,chr8-105973892-105974836,chr8-106187263-106188179,chr8-10764446-10765449,chr8-121335105-121336040,chr8-121454356-121455318,chr8-121574152-121575070,chr8-121796006-121797637,chr8-122521421-122522393,chr8-122571772-122572793,chr8-130093475-130094435,chr8-140920717-140921676,chr8-27603002-27603924,chr8-60783768-60784717,chr8-60792551-60793464,chr8-60807424-60808347,chr8-61005425-61006379,chr8-61022268-61023089,chr8-61076171-61077106,chr9-106879065-106880027,chr9-107007757-107008689,chr9-107358675-107359606,chr9-110443178-110444179,chr9-110543395-110544333,chr9-117464697-117465644,chr9-117486124-117486914,chr9-118413963-118414873,chr9-118595449-118596382,chr9-118616155-118617104,chr9-118686675-118687640,chr9-134251475-134252429,chr9-134281195-134282108,chr9-134282830-134283756,chr9-134325785-134326730,chr9-134330859-134331803,chr9-134472866-134473823,chr9-136596313-136597238,chr9-72302824-72303773	ABI1,ACVR1,ADAMTS6,ADGRG6,AGO2,APLNR,ATP11A,CASQ2,CASZ1,CDH2,CDH5,CHD7,CIR1,CITED2,CLU,CLUAP1,COMMD9,CORO1C,CRIM1,CSNK2A3,CXADR,CXCR4,DHRS3,DNM1L,DOCK1,E2F3,ECE1,EGFL7,ENSG00000258724,EPHA3,EYA4,FAM46C,FAM49B,FBXW7,FLRT2,FOXC1,FOXP1,GALC,GBE1,GJA1,GLI2,GLI3,GLRB,HAND2,HAS2,HHAT,HLX,IGF1R,INTU,ITGAV,JARID2,JUN,MAP3K20,MECOM,MLC1,MME,MYCN,NFATC1,NGFR,NOG,NPHS1,NTF3,OSR1,PAM,PARD3,PBX1,PDGFC,PECAM1,PKD1,PKP2,PODXL,PROX1,PTK2,PTPN11,PTPRS,RAD23B,RFWD2,RUNX1,RXRA,RYR1,S1PR1,SETD5,SHOX2,SLC1A2,SLC4A4,SLC8A1,SMAD7,SOS1,SOX2,SOX4,SPTBN1,SVEP1,TBX20,TGFB3,TLR4,TMEM115,TNS2,TTN,VEGFA,VEGFC,WT1,ZEB1,ZFAND5,ZFPM2
Mouse Phenotype Single KO	MP:0001650	abnormal seizure response to electrical stimulation	498	7.93093e-05	0.719415	0.00144461	1.97671	19.7298	39	0.00458193	0.00905713	1079	0.00818424	1	0.0688038	2.11557	5.19955	11	27	0.00304203	0.407407	chr1-243713281-243714249,chr10-90087550-90088473,chr10-90098901-90100187,chr10-90125725-90126633,chr11-126465463-126466441,chr11-126476240-126477178,chr11-126613034-126613936,chr11-126663774-126664732,chr11-126697665-126698606,chr11-126880607-126881582,chr11-126981405-126982385,chr12-43255442-43256354,chr12-43515834-43516784,chr16-56101943-56102906,chr16-56317983-56319021,chr16-9556434-9557603,chr16-9622193-9623104,chr18-36900158-36901129,chr18-36901384-36902051,chr18-37139597-37140607,chr18-37271943-37272865,chr18-37285604-37286510,chr18-37304765-37305674,chr18-37306924-37307866,chr18-37383724-37384677,chr18-37440927-37441873,chr18-37483983-37484904,chr18-37516198-37517299,chr18-37773170-37774091,chr3-64385071-64386016,chr5-175572561-175573454,chr5-175573715-175574760,chr8-132300481-132301428,chr8-132417792-132418770,chr8-132537749-132538677,chr8-20818464-20819345,chr8-20819390-20820277,chr8-21091505-21092480,chr8-21892909-21893832	AKT3,CELF4,GFRA2,GNAO1,GRIN2A,HRH2,HTR7,KCNQ3,PRICKLE1,PRICKLE2,ST3GAL4
Mouse Phenotype Single KO	MP:0009527	abnormal sublingual duct morphology	499	7.99232e-05	0.724983	0.00145287	5.21382	1.72618	9	0.000400878	0.00209011	1027	0.007137	1	0.0630377	5.19275	0.577728	3	3	0.000829646	1	chr1-21220594-21221512,chr1-3226524-3227473,chr1-3352224-3353178,chr9-134251475-134252429,chr9-134281195-134282108,chr9-134282830-134283756,chr9-134325785-134326730,chr9-134330859-134331803,chr9-134472866-134473823	ECE1,PRDM16,RXRA
Mouse Phenotype Single KO	MP:0000899	abnormal corpora quadrigemina morphology	500	8.03424e-05	0.728786	0.00145757	1.87344	24.02	45	0.00557825	0.0104505	276	1.09459e-05	0.0992901	0.000359747	2.84764	5.96986	17	31	0.00470133	0.548387	chr1-167370783-167371705,chr1-167529781-167530713,chr10-74418099-74419046,chr10-74602467-74603485,chr10-74645607-74646881,chr10-74670018-74671096,chr10-74851567-74852474,chr14-57136398-57137389,chr15-59904894-59905868,chr15-60299330-60300275,chr15-60374988-60375893,chr16-70921836-70922753,chr16-71172344-71173302,chr16-71217204-71217972,chr16-71218086-71219032,chr17-49494811-49495698,chr2-118221465-118222493,chr2-118529733-118530671,chr2-118606276-118607230,chr2-118807790-118808779,chr2-235640093-235641016,chr2-235823863-235824823,chr2-235848689-235849629,chr2-235917182-235918116,chr2-63163110-63164229,chr2-63514476-63515414,chr4-95186766-95187753,chr4-95213098-95214037,chr4-95427932-95428931,chr4-95472237-95473228,chr4-95505910-95506902,chr5-167141432-167142284,chr5-167264071-167265019,chr5-167861215-167862205,chr5-167966795-167967732,chr5-78004807-78005806,chr5-78210885-78211804,chr6-50298309-50299242,chr7-155466614-155467620,chr7-42236100-42236883,chr9-126440588-126441526,chr9-126471706-126473179,chr9-36713564-36714576,chr9-36864452-36865401,chr9-37027311-37028233	AP3B1,CD247,EN1,EN2,FOXB1,GBX2,GLI3,KAT6B,LMX1B,NGFR,OTX1,OTX2,PAX5,TENM2,TFAP2D,UNC5C,VAC14
Mouse Phenotype	MP:0000787	abnormal telencephalon morphology	1	1.59089e-38	1.50148e-34	1.50148e-34	1.57976	505.775	799	0.117458	0.185555	6	2.63777e-24	2.48952e-20	4.14921e-21	1.74307	164.653	287	855	0.0793695	0.335672	chr1-101339402-101340356,chr1-109793509-109794455,chr1-164723267-164724197,chr1-167370783-167371705,chr1-167529781-167530713,chr1-169240519-169241517,chr1-169308849-169309884,chr1-175493741-175494666,chr1-175573271-175574190,chr1-175809053-175810045,chr1-175851496-175852442,chr1-175857456-175858396,chr1-175864982-175865929,chr1-183363391-183364349,chr1-204834126-204835084,chr1-208101779-208102707,chr1-208151636-208152590,chr1-208161425-208162360,chr1-208167046-208167977,chr1-208223938-208224893,chr1-208252353-208253251,chr1-208387763-208388690,chr1-209102518-209103470,chr1-210320892-210321945,chr1-210358308-210359320,chr1-213241919-213242930,chr1-213292565-213293509,chr1-213326049-213327135,chr1-213340020-213340969,chr1-213381335-213382299,chr1-213388730-213389714,chr1-213389834-213390716,chr1-213425015-213425994,chr1-213533285-213534235,chr1-214224429-214225385,chr1-214228648-214229591,chr1-225462672-225463591,chr1-225543608-225544525,chr1-225544614-225545464,chr1-225767018-225767967,chr1-22689301-22690232,chr1-2278989-2279937,chr1-230682016-230682935,chr1-232222948-232223902,chr1-232507489-232508533,chr1-243713281-243714249,chr1-244341229-244342176,chr1-34895323-34896241,chr1-35553029-35554073,chr1-38028903-38029893,chr1-38095186-38096095,chr1-38257938-38258923,chr1-38497866-38498803,chr1-38623962-38624912,chr1-40143764-40144844,chr1-50131863-50132812,chr1-50236846-50237780,chr1-53416028-53416903,chr1-53416967-53417935,chr1-53418786-53419726,chr1-57908108-57909071,chr1-57963455-57964511,chr1-60148945-60149884,chr1-60222578-60223502,chr1-60234392-60235389,chr1-60564605-60565597,chr1-60621112-60622069,chr1-60695526-60696521,chr1-60746160-60747065,chr1-60809181-60810147,chr1-60936112-60937179,chr1-61011087-61012097,chr1-61180776-61181730,chr1-61220054-61220955,chr1-61226437-61227386,chr1-61243840-61244782,chr1-8611740-8612638,chr1-8702971-8703940,chr1-8706753-8707653,chr1-87684311-87685709,chr1-96104470-96105402,chr1-96130321-96131247,chr1-96979071-96980001,chr1-97144996-97145991,chr1-97450837-97451744,chr1-9836528-9837483,chr10-117056898-117057887,chr10-117966873-117968019,chr10-121450023-121450962,chr10-129892937-129893964,chr10-129932725-129933747,chr10-129963857-129964794,chr10-129966196-129967186,chr10-17422691-17423948,chr10-22560585-22561730,chr10-22616963-22617947,chr10-22620172-22621105,chr10-22670495-22671408,chr10-22673345-22674295,chr10-22696483-22697451,chr10-31157270-31158299,chr10-31677298-31678265,chr10-33260607-33261647,chr10-33351920-33352842,chr10-33579653-33580658,chr10-34319246-34320090,chr10-34388984-34389937,chr10-34406700-34407744,chr10-34507041-34508120,chr10-60331836-60332797,chr10-74418099-74419046,chr10-74602467-74603485,chr10-74645607-74646881,chr10-74670018-74671096,chr10-74851567-74852474,chr10-78001383-78002340,chr10-90087550-90088473,chr10-90098901-90100187,chr10-90125725-90126633,chr10-97179471-97180428,chr10-97888614-97889603,chr11-10975056-10975979,chr11-112292475-112293511,chr11-112520146-112521063,chr11-112565413-112566300,chr11-112724116-112725065,chr11-112776962-112777922,chr11-112833962-112834893,chr11-112877561-112878483,chr11-114846057-114846972,chr11-114975239-114976046,chr11-114976077-114976833,chr11-115085298-115086196,chr11-11530877-11531816,chr11-11533392-11534255,chr11-115561349-115562297,chr11-115607636-115608645,chr11-115645489-115646468,chr11-115659659-115660629,chr11-115989471-115990588,chr11-116180597-116181594,chr11-116232166-116233123,chr11-116249841-116250792,chr11-116310933-116311849,chr11-116402673-116403626,chr11-116427834-116428771,chr11-116500636-116501598,chr11-126465463-126466441,chr11-126476240-126477178,chr11-126613034-126613936,chr11-126663774-126664732,chr11-126697665-126698606,chr11-126880607-126881582,chr11-126981405-126982385,chr11-127028042-127028906,chr11-127061555-127062498,chr11-127142897-127143851,chr11-127493212-127494202,chr11-127655940-127656912,chr11-127738525-127739480,chr11-1391566-1392444,chr11-15607178-15608108,chr11-15707746-15708679,chr11-15750260-15751244,chr11-15828114-15829091,chr11-15843076-15843991,chr11-15870481-15871412,chr11-16026526-16027396,chr11-31810979-31811865,chr11-35222777-35223976,chr11-35458630-35459547,chr11-46414213-46415262,chr11-46485669-46486570,chr11-68658927-68659861,chr11-76756137-76757122,chr12-102213984-102214947,chr12-102527003-102528242,chr12-102793599-102794559,chr12-102865847-102866832,chr12-102869503-102870462,chr12-102957132-102958093,chr12-110658580-110659516,chr12-111137784-111138739,chr12-111166470-111167424,chr12-111209425-111210377,chr12-111269796-111270779,chr12-111287092-111288016,chr12-113795791-113796730,chr12-113812122-113813051,chr12-119008560-119009508,chr12-119692319-119693470,chr12-124428192-124429118,chr12-124530996-124531896,chr12-13379497-13380436,chr12-13386088-13387021,chr12-13390177-13391061,chr12-2324161-2325086,chr12-2376628-2377570,chr12-2490596-2491491,chr12-2583965-2584698,chr12-43255442-43256354,chr12-43515834-43516784,chr12-49214652-49215611,chr12-72134482-72135419,chr12-76810350-76811310,chr12-91441784-91442927,chr12-91459642-91461137,chr12-91582492-91583455,chr12-91663020-91663957,chr12-91681119-91682135,chr12-91743372-91744445,chr12-91985307-91986194,chr12-91994070-91995032,chr12-96436716-96437663,chr12-99154347-99155301,chr12-99299693-99300663,chr12-99334478-99335444,chr12-99385567-99386555,chr13-111900268-111901198,chr13-112003367-112004362,chr13-112161575-112162431,chr13-112219252-112220220,chr13-112248584-112249512,chr13-112837143-112838145,chr13-20664107-20665035,chr13-35785286-35786271,chr13-35881036-35881962,chr13-35953287-35954202,chr13-36015960-36016895,chr13-36026267-36027222,chr13-36163228-36164148,chr13-66300744-66301691,chr13-66656971-66657930,chr13-66834811-66835729,chr13-67226487-67227439,chr13-67630469-67631445,chr13-77477810-77479290,chr13-87655964-87656908,chr13-99797334-99798281,chr13-99799164-99800077,chr14-27838271-27839208,chr14-28101721-28102641,chr14-28319849-28320802,chr14-28322953-28323905,chr14-28340550-28341490,chr14-29188936-29189912,chr14-29216163-29217145,chr14-29462044-29462990,chr14-29600278-29601240,chr14-31579002-31579996,chr14-32808649-32809549,chr14-33029465-33031075,chr14-33282099-33283118,chr14-33307566-33308520,chr14-33330956-33331875,chr14-33349682-33350519,chr14-33355886-33356797,chr14-33560946-33562439,chr14-33777546-33778494,chr14-33782601-33783540,chr14-33937999-33938916,chr14-38419398-38420333,chr14-38526554-38527559,chr14-38745590-38746507,chr14-51056722-51057619,chr14-57136398-57137389,chr14-81306400-81307377,chr14-87325396-87326440,chr14-87642700-87643624,chr14-99803556-99804525,chr15-26156853-26157779,chr15-26235125-26236062,chr15-26590481-26591429,chr15-26659971-26660932,chr15-60554979-60555898,chr15-60660534-60661541,chr15-75709202-75710121,chr15-92323577-92324650,chr16-2127979-2128931,chr16-49520336-49521279,chr16-49566162-49567090,chr16-49698422-49699464,chr16-49910248-49911245,chr16-50877293-50878229,chr16-51151202-51152016,chr16-51225560-51226542,chr16-51312342-51313297,chr16-51458154-51459116,chr16-51535369-51536293,chr16-51647957-51648912,chr16-51650798-51651732,chr16-51939072-51940094,chr16-70921836-70922753,chr16-71172344-71173302,chr16-71217204-71217972,chr16-71218086-71219032,chr17-27940811-27941719,chr17-27996247-27997194,chr17-28000771-28001720,chr17-36650055-36651016,chr17-36837362-36838242,chr17-36856713-36857628,chr17-36879370-36880361,chr17-36884366-36885345,chr17-36931632-36932581,chr17-36936296-36937197,chr17-56581970-56582900,chr17-65293643-65294752,chr17-65312369-65313276,chr17-65438670-65439600,chr17-73756356-73757199,chr17-73757270-73758131,chr17-73759406-73760360,chr17-73803726-73804677,chr17-73901709-73902679,chr17-73932636-73933596,chr17-73994683-73995595,chr17-74011754-74012622,chr17-74066111-74067073,chr17-74080528-74081420,chr17-74082645-74083558,chr17-79154780-79155788,chr17-79164829-79165778,chr18-23337654-23338588,chr18-23411348-23412327,chr18-25132286-25133238,chr18-25314531-25315486,chr18-27750669-27751606,chr18-28048374-28049319,chr18-28123691-28124739,chr18-28147464-28148380,chr18-28705216-28706131,chr18-28748203-28749169,chr18-28854462-28856319,chr18-28874845-28875784,chr18-29145587-29146532,chr18-3328261-3329210,chr18-4124907-4125830,chr18-51753552-51754586,chr18-51802254-51803258,chr18-52486297-52487230,chr18-52553260-52554218,chr18-53093349-53094335,chr18-53147899-53148826,chr18-75377903-75378920,chr18-807844-808772,chr19-1291407-1292442,chr19-13017892-13018844,chr19-13022646-13023637,chr19-2602124-2603095,chr19-28289302-28290289,chr19-28493795-28494737,chr19-29384236-29385199,chr19-29436412-29437385,chr19-3072951-3073875,chr19-5308366-5309333,chr2-104226343-104227368,chr2-104516167-104517146,chr2-104851193-104852073,chr2-111148842-111149817,chr2-11955639-11956610,chr2-120384944-120385854,chr2-120395646-120396579,chr2-120661216-120662144,chr2-12076575-12077567,chr2-120798613-120799532,chr2-121075092-121075937,chr2-121078588-121079524,chr2-12623138-12624109,chr2-134372500-134373453,chr2-13470065-13471026,chr2-136121267-136122185,chr2-136126065-136127029,chr2-136277374-136278376,chr2-136407287-136408229,chr2-136564662-136565601,chr2-149657203-149658143,chr2-149686283-149687254,chr2-149827422-149828350,chr2-150046723-150047695,chr2-150207782-150208735,chr2-150222012-150222980,chr2-150234579-150235518,chr2-150258563-150259451,chr2-150296530-150297524,chr2-150327519-150328471,chr2-150376175-150377117,chr2-150391811-150394075,chr2-150429178-150430102,chr2-150481984-150482806,chr2-150924669-150926293,chr2-151042738-151043706,chr2-151102038-151102936,chr2-151164870-151165833,chr2-16023217-16024067,chr2-168345001-168345912,chr2-168368712-168369641,chr2-168673134-168674069,chr2-171723857-171724736,chr2-172087767-172088632,chr2-172091555-172092513,chr2-172093391-172094341,chr2-177633527-177634781,chr2-178008318-178009254,chr2-197080022-197080897,chr2-205197433-205198381,chr2-205482591-205483627,chr2-205892215-205893408,chr2-207066558-207067512,chr2-207113195-207114113,chr2-207133366-207134296,chr2-207403558-207404577,chr2-207434775-207435710,chr2-207437413-207438346,chr2-207449448-207450395,chr2-207469124-207470060,chr2-209519666-209520582,chr2-218886106-218887043,chr2-220949055-220950006,chr2-221073086-221074019,chr2-221414385-221415314,chr2-221473459-221474742,chr2-221512214-221513121,chr2-221648805-221649873,chr2-221680255-221681218,chr2-221911626-221912623,chr2-222241061-222242055,chr2-235640093-235641016,chr2-235823863-235824823,chr2-235848689-235849629,chr2-235917182-235918116,chr2-24832920-24833935,chr2-44914060-44914995,chr2-4745270-4746194,chr2-49032713-49033642,chr2-4913773-4914717,chr2-49359628-49360656,chr2-49403427-49404350,chr2-4965485-4966506,chr2-5049042-5049973,chr2-5057633-5058586,chr2-5264115-5265032,chr2-5314990-5316012,chr2-5479231-5480196,chr2-55352917-55353805,chr2-55481971-55482870,chr2-5612431-5613281,chr2-5954207-5955119,chr2-6059500-6060489,chr2-6290295-6291240,chr2-63163110-63164229,chr2-6325301-6326232,chr2-63514476-63515414,chr2-6532882-6533826,chr2-6573840-6574824,chr2-6637053-6637971,chr2-6639691-6640574,chr2-77007360-77008243,chr2-8746578-8747498,chr2-8753672-8754596,chr2-96374001-96375006,chr20-10104888-10105796,chr20-11076151-11077078,chr20-31652628-31653555,chr20-39066308-39067197,chr20-39155649-39156601,chr20-39214568-39215493,chr20-39473263-39474207,chr20-48850384-48851335,chr20-5393220-5394148,chr20-5415833-5416811,chr20-5433091-5434015,chr20-8505371-8506337,chr21-25924718-25925686,chr21-32957236-32958227,chr21-39964725-39965738,chr21-40059804-40060975,chr21-40208538-40209468,chr21-40902030-40902934,chr22-20211755-20212664,chr22-50074435-50075352,chr22-50301325-50302276,chr3-10381039-10381967,chr3-10467896-10468830,chr3-10468864-10469702,chr3-114418651-114419614,chr3-11476619-11477524,chr3-115264621-115265809,chr3-11568384-11569338,chr3-115712991-115713905,chr3-116161548-116162480,chr3-116167941-116168946,chr3-124031750-124032469,chr3-124126398-124127371,chr3-133162536-133163499,chr3-133169321-133170256,chr3-134593996-134594943,chr3-134752193-134753145,chr3-134937325-134938304,chr3-135140426-135141366,chr3-149891103-149892094,chr3-149908334-149909268,chr3-150033440-150034343,chr3-150083339-150084242,chr3-150165396-150166327,chr3-150170838-150171769,chr3-150202307-150203289,chr3-150216092-150217036,chr3-150232788-150233736,chr3-165779-166705,chr3-168237726-168238688,chr3-169288985-169289917,chr3-169452972-169454011,chr3-181055980-181056928,chr3-181105350-181106273,chr3-181139903-181140756,chr3-181174302-181175346,chr3-181176290-181177241,chr3-181252409-181253354,chr3-181344067-181344988,chr3-181497062-181497995,chr3-181561082-181562039,chr3-181581780-181582766,chr3-181692562-181693471,chr3-181721803-181722682,chr3-182092360-182093290,chr3-182228646-182229577,chr3-182364584-182365540,chr3-182568640-182569555,chr3-182596464-182597398,chr3-42032755-42033688,chr3-42061484-42062391,chr3-50167565-50168516,chr3-76177247-76178209,chr3-79002644-79003580,chr3-79178313-79179334,chr3-79514831-79515778,chr3-80009793-80010728,chr3-82848-83784,chr3-87073360-87074322,chr3-9422530-9423431,chr3-99218-100159,chr4-112973561-112974475,chr4-113343712-113344683,chr4-127666901-127667778,chr4-148286747-148287723,chr4-150039448-150040372,chr4-150166437-150167413,chr4-150206513-150207461,chr4-150229162-150230090,chr4-150230418-150231229,chr4-150352386-150353357,chr4-151780860-151781943,chr4-151831242-151832147,chr4-151998109-151999063,chr4-157128335-157129596,chr4-186120726-186121659,chr4-54851272-54852366,chr4-56957797-56958723,chr4-5939733-5940671,chr4-5956275-5957159,chr4-7365496-7366424,chr4-89398415-89399397,chr4-99466992-99468541,chr5-100676880-100677847,chr5-101666629-101667602,chr5-106909426-106910370,chr5-107437704-107438642,chr5-112616531-112617484,chr5-117472887-117473853,chr5-123450319-123451293,chr5-126971433-126972418,chr5-13802089-13803023,chr5-13804067-13804993,chr5-13943364-13944239,chr5-147522179-147523129,chr5-158290857-158291790,chr5-159059285-159060198,chr5-167141432-167142284,chr5-167264071-167265019,chr5-167861215-167862205,chr5-167966795-167967732,chr5-175814485-175815417,chr5-175823454-175824370,chr5-175837125-175838051,chr5-175872490-175873450,chr5-175889973-175890939,chr5-37735749-37736709,chr5-45194945-45196301,chr5-51185585-51186603,chr5-51559056-51559983,chr5-51731095-51732153,chr5-52196930-52197909,chr5-56402163-56403189,chr5-56800992-56802902,chr5-62260238-62261162,chr5-62331589-62332425,chr5-71775686-71776610,chr5-71830304-71831163,chr5-72166340-72167316,chr5-78004807-78005806,chr5-78210885-78211804,chr5-83448127-83449065,chr5-93279273-93280232,chr5-93408188-93409070,chr5-93579078-93579993,chr5-93615449-93616399,chr6-108163352-108164223,chr6-111711262-111712172,chr6-112939383-112940312,chr6-113182496-113183457,chr6-113291643-113292601,chr6-113299243-113300216,chr6-113595774-113596684,chr6-1136142-1137117,chr6-113883742-113884750,chr6-121443719-121444709,chr6-129608897-129609809,chr6-137341387-137342334,chr6-137402071-137403023,chr6-137550239-137551168,chr6-159583858-159584760,chr6-163092644-163093635,chr6-163468251-163469261,chr6-163501086-163502029,chr6-163543129-163544057,chr6-163665609-163666532,chr6-163667394-163668388,chr6-163765000-163765877,chr6-163836821-163837719,chr6-164129855-164130752,chr6-164285827-164286772,chr6-164377945-164378875,chr6-167512703-167513740,chr6-167695975-167696915,chr6-167725893-167726836,chr6-167734940-167735889,chr6-167761536-167762665,chr6-167776089-167777087,chr6-167777584-167778408,chr6-167788021-167789010,chr6-167819295-167820245,chr6-16901464-16902383,chr6-1761369-1762239,chr6-1837873-1838816,chr6-1856092-1857011,chr6-19557941-19558879,chr6-19976149-19977120,chr6-20068396-20069459,chr6-2021433-2022360,chr6-33695137-33696046,chr6-33802199-33803098,chr6-40326488-40327433,chr6-40410643-40411583,chr6-40425221-40426151,chr6-40460136-40461069,chr6-40545727-40546618,chr6-40710489-40711519,chr6-40720977-40721926,chr6-44056553-44057491,chr6-71395526-71396448,chr6-88862673-88863596,chr6-98271808-98272733,chr6-98279488-98280391,chr6-98787346-98788304,chr7-103685810-103686762,chr7-103687534-103688506,chr7-103718146-103719078,chr7-104089380-104090308,chr7-104091049-104092015,chr7-122474652-122475578,chr7-128052686-128053574,chr7-131851927-131852901,chr7-131895872-131896938,chr7-131955435-131956396,chr7-132275957-132276846,chr7-132393564-132394505,chr7-132458478-132459403,chr7-132683596-132684551,chr7-132870960-132871919,chr7-14478709-14479653,chr7-146741462-146742402,chr7-146743986-146744913,chr7-146861525-146863027,chr7-146956091-146957013,chr7-14747433-14748397,chr7-14761354-14762274,chr7-14773517-14774455,chr7-14835036-14835948,chr7-14836252-14837254,chr7-151733038-151733960,chr7-152522280-152523210,chr7-152614847-152615766,chr7-152623951-152624916,chr7-152735070-152735949,chr7-152736302-152737174,chr7-156156159-156157123,chr7-16066996-16067913,chr7-16357678-16358608,chr7-20786663-20787553,chr7-20793154-20794042,chr7-20797722-20798673,chr7-20958303-20959279,chr7-20963940-20964911,chr7-21128124-21129057,chr7-31139564-31140565,chr7-31234640-31235685,chr7-39815861-39816872,chr7-42236100-42236883,chr7-45160306-45161370,chr7-45487001-45488015,chr7-84216665-84217589,chr7-84335939-84336884,chr7-97007139-97007961,chr7-97011810-97012807,chr7-97013902-97014790,chr7-97024399-97025369,chr8-117554784-117555708,chr8-132300481-132301428,chr8-132417792-132418770,chr8-132537749-132538677,chr8-139767189-139768091,chr8-140290890-140291803,chr8-25685050-25686040,chr8-25688237-25689231,chr8-25834882-25835813,chr8-26133616-26134562,chr8-60783768-60784717,chr8-60792551-60793464,chr8-60807424-60808347,chr8-61005425-61006379,chr8-61022268-61023089,chr8-61076171-61077106,chr8-63605129-63606083,chr8-63606422-63607294,chr8-63688297-63689319,chr8-64157271-64158245,chr8-64584197-64585129,chr8-64614672-64615623,chr8-64745367-64746308,chr8-76788767-76789736,chr8-76841109-76842202,chr8-77130458-77131407,chr8-77393794-77394697,chr8-77540386-77541307,chr8-77753794-77754719,chr8-77782058-77783104,chr8-79869130-79870107,chr9-103672232-103673198,chr9-104259812-104261069,chr9-104263545-104264492,chr9-104447817-104448740,chr9-105044263-105045197,chr9-105064220-105065140,chr9-105146413-105147367,chr9-105177749-105178669,chr9-118413963-118414873,chr9-118595449-118596382,chr9-118616155-118617104,chr9-118686675-118687640,chr9-118984445-118985417,chr9-126440588-126441526,chr9-126471706-126473179,chr9-13544796-13545750,chr9-136596313-136597238,chr9-14315041-14315961,chr9-14395458-14396390,chr9-14433300-14434413,chr9-14437405-14438341,chr9-14515507-14516430,chr9-14516573-14517430,chr9-14530996-14531955,chr9-17621869-17622833,chr9-36713564-36714576,chr9-36864452-36865401,chr9-37027311-37028233,chr9-77896589-77897567,chr9-84846526-84847485,chr9-85516185-85517132,chr9-92759866-92760764,chr9-95459520-95460468,chr9-95465361-95466299,chr9-97051574-97052505,chr9-99465014-99466006,chrX-111371873-111372823,chrX-111395993-111396942,chrX-111411718-111412726,chrX-111430691-111431665,chrX-115612213-115613159,chrX-140045359-140046296,chrX-140756513-140757431,chrX-24876492-24877437,chrX-24897810-24898853,chrX-24922764-24923806,chrX-24928055-24928974,chrX-24990138-24991114,chrX-25020562-25021558,chrX-25382971-25383904,chrX-42948940-42949894	ABCA1,ADCY1,ADCY3,ADH7,AFDN,AGT,AGTPBP1,AGTR2,AKT3,AMBRA1,ANK2,ANK3,AP3B1,APAF1,APC,APP,ARFGEF2,ARHGAP5,ARX,ASCL1,ATG7,ATP11A,ATP2B2,ATXN1,BCL2L1,BCL2L11,BHLHE22,BICD2,BRINP1,BRSK2,BTG1,CABLES1,CACNA1C,CADM1,CCDC88A,CD247,CDH2,CDK5R2,CEP120,CEP63,CERS6,CFAP54,CHD7,CHL1,CHMP2B,CIT,CNR1,CNTN2,CNTNAP2,CPLX2,CRMP1,CRTAC1,CSF1,CSNK2A3,CSPG4,CTNNBIP1,CTSV,CUX2,CXCR4,DAB1,DCC,DCLK1,DCLK2,DCX,DGKB,DHX35,DISC1,DLG5,DLGAP3,DLX2,DLX5,DMRTA2,DNAH5,DPYSL3,DSCAM,EBF1,EBF2,EBF3,EFNA2,EFNA5,EML1,EMX2,ENAH,ENSG00000284684,EPHA4,EPHB1,EPHB2,EVL,EXT1,FBXW7,FEZF1,FGFR2,FOXC1,FOXG1,FOXQ1,FSHR,FYN,GABRB3,GAL,GALC,GAP43,GBX2,GDNF,GJA1,GLI2,GLI3,GNA11,GNAQ,GNG7,GRIA2,GRIN2B,HCN1,HDAC2,HEY1,HHAT,HSF2,HYDIN,ID2,ID4,IFT88,IGF1,IL6ST,INSC,INTU,ISL1,ITGB1,ITPR3,JAG1,KALRN,KAT6B,KCNQ3,KIF20B,KIF2A,KIRREL3,KIT,KLF7,LAMA2,LBR,LEMD2,LEP,LHX1,LHX5,LMNB1,LMO4,LMX1A,LMX1B,LRFN2,LRP8,LRRTM4,MAOA,MAP1B,MAP2,MARCKS,MECOM,MEOX2,MLC1,MYCBP2,MYCN,NCAM1,NCAPH,NCDN,NCOR2,NEUROD6,NFIA,NFIB,NFIX,NME7,NMNAT2,NOG,NOS2,NOTCH1,NPAS3,NR2E1,NR2F1,NR3C2,NR4A3,NRP1,NRP2,NTRK2,OLIG2,OLIG3,OTX1,OTX2,PAH,PARD3,PAX3,PAX5,PAX6,PCDH9,PDE11A,PEX2,PFN2,PGAP1,PKD1,PLCB1,PLXNA2,PLXNA4,PLXNB2,POU3F1,POU3F2,POU3F3,PPT1,PRICKLE1,PRKAB1,PRKN,PROKR2,PROX1,PTBP2,PTCH1,PTPRS,QKI,RALA,RBFOX3,RELN,RERE,REST,RGS9,RHEB,RIMS1,RND3,ROBO1,ROBO2,RORA,RPL38,RTN4R,S1PR1,SALL1,SDCCAG8,SEC23A,SEMA3A,SEMA3F,SEMA6A,SETD5,SH3GL2,SHH,SIX3,SKI,SLC1A2,SLC25A12,SLIT1,SLITRK5,SMC2,SNAP25,SNCA,SOD2,SORCS2,SOX1,SOX11,SOX2,SOX3,SP4,SP8,SPAG6,SRRM4,ST8SIA2,ST8SIA4,STON2,TCTN1,TENM2,TGIF1,TLR3,TMEM108,TMEM163,TNR,TPH2,TRAPPC9,TRIB2,TRIM9,TSHZ1,TSKU,TUBA1A,ULK4,UQCRFS1,VAC14,VAX1,VEGFA,VIM,XRCC2,XRCC4,YES1,ZBTB18,ZBTB20,ZDHHC17,ZEB1,ZIC5,ZNF423,ZNF521
Mouse Phenotype	MP:0009937	abnormal neuron differentiation	2	1.01826e-32	9.61035e-29	4.80517e-29	1.79145	257.891	462	0.0598911	0.107292	5	1.17794e-24	1.11174e-20	2.22348e-21	2.19912	70.4828	155	366	0.042865	0.423497	chr1-107175108-107176104,chr1-107433966-107434874,chr1-107755061-107755990,chr1-164723267-164724197,chr1-183363391-183364349,chr1-225462672-225463591,chr1-225543608-225544525,chr1-225544614-225545464,chr1-225767018-225767967,chr1-22689301-22690232,chr1-244341229-244342176,chr1-43584400-43585326,chr1-50105798-50106680,chr1-50131863-50132812,chr1-50236846-50237780,chr1-60148945-60149884,chr1-60222578-60223502,chr1-60234392-60235389,chr1-60564605-60565597,chr1-60621112-60622069,chr1-60695526-60696521,chr1-60746160-60747065,chr1-60809181-60810147,chr1-60936112-60937179,chr1-61011087-61012097,chr1-61180776-61181730,chr1-61220054-61220955,chr1-61226437-61227386,chr1-61243840-61244782,chr1-66271031-66271902,chr1-96104470-96105402,chr1-96130321-96131247,chr1-96979071-96980001,chr1-97144996-97145991,chr1-97450837-97451744,chr10-101304129-101305054,chr10-117056898-117057887,chr10-117966873-117968019,chr10-17422691-17423948,chr10-33260607-33261647,chr10-33351920-33352842,chr10-33579653-33580658,chr10-34319246-34320090,chr10-78001383-78002340,chr10-7943714-7944688,chr10-8038064-8039001,chr10-8312499-8313515,chr10-90087550-90088473,chr10-90098901-90100187,chr10-90125725-90126633,chr10-97179471-97180428,chr10-97888614-97889603,chr11-112292475-112293511,chr11-112520146-112521063,chr11-112565413-112566300,chr11-112724116-112725065,chr11-112776962-112777922,chr11-112833962-112834893,chr11-112877561-112878483,chr11-1391566-1392444,chr11-31810979-31811865,chr11-72226358-72227250,chr11-75488286-75489339,chr12-102957132-102958093,chr12-112611628-112612633,chr12-113795791-113796730,chr12-113812122-113813051,chr12-119008560-119009508,chr12-119692319-119693470,chr12-124428192-124429118,chr12-124530996-124531896,chr12-41119861-41120801,chr12-52011065-52011901,chr12-95607491-95608302,chr12-95608357-95609221,chr12-95615434-95616426,chr12-95674376-95675273,chr12-99154347-99155301,chr12-99299693-99300663,chr12-99334478-99335444,chr12-99385567-99386555,chr13-106089284-106090395,chr13-106246470-106247453,chr13-106277326-106278273,chr13-111900268-111901198,chr13-112003367-112004362,chr13-112161575-112162431,chr13-112219252-112220220,chr13-112248584-112249512,chr13-35785286-35786271,chr13-35881036-35881962,chr13-35953287-35954202,chr13-36015960-36016895,chr13-36026267-36027222,chr13-36163228-36164148,chr13-77477810-77479290,chr14-104169259-104170312,chr14-104199775-104200610,chr14-104206024-104206955,chr14-104279005-104279958,chr14-104461323-104462375,chr14-104512659-104513689,chr14-104545250-104546167,chr14-27838271-27839208,chr14-28101721-28102641,chr14-28319849-28320802,chr14-28322953-28323905,chr14-28340550-28341490,chr14-29188936-29189912,chr14-29216163-29217145,chr14-29462044-29462990,chr14-29600278-29601240,chr14-51056722-51057619,chr14-57136398-57137389,chr14-65832373-65833388,chr14-65866625-65867554,chr14-66063315-66064243,chr14-89238614-89239614,chr14-89296007-89296948,chr14-89340326-89341303,chr14-99803556-99804525,chr15-60554979-60555898,chr15-60660534-60661541,chr15-76393386-76394319,chr15-92323577-92324650,chr16-53089443-53090362,chr16-53091614-53092550,chr17-1005244-1006137,chr17-1080508-1081434,chr17-1251815-1252763,chr17-36650055-36651016,chr17-36837362-36838242,chr17-36856713-36857628,chr17-36879370-36880361,chr17-36884366-36885345,chr17-36931632-36932581,chr17-36936296-36937197,chr17-49494811-49495698,chr17-79154780-79155788,chr17-79164829-79165778,chr18-25132286-25133238,chr18-25314531-25315486,chr18-27750669-27751606,chr18-28048374-28049319,chr18-28123691-28124739,chr18-28147464-28148380,chr18-28705216-28706131,chr18-28748203-28749169,chr18-28854462-28856319,chr18-28874845-28875784,chr18-29145587-29146532,chr18-47261882-47262839,chr18-47333575-47334574,chr18-47345718-47346629,chr18-47594071-47595116,chr18-47603751-47604681,chr18-47686418-47687459,chr18-47689055-47689966,chr18-47748755-47749692,chr18-51753552-51754586,chr18-51802254-51803258,chr18-52486297-52487230,chr18-52553260-52554218,chr18-53093349-53094335,chr18-53147899-53148826,chr18-7259203-7260174,chr19-1291407-1292442,chr19-39138309-39139233,chr19-5308366-5309333,chr2-118221465-118222493,chr2-118529733-118530671,chr2-118606276-118607230,chr2-118807790-118808779,chr2-120384944-120385854,chr2-120395646-120396579,chr2-120661216-120662144,chr2-120798613-120799532,chr2-121075092-121075937,chr2-121078588-121079524,chr2-16023217-16024067,chr2-175960699-175961637,chr2-176072990-176073965,chr2-205197433-205198381,chr2-205482591-205483627,chr2-205892215-205893408,chr2-207066558-207067512,chr2-207113195-207114113,chr2-207133366-207134296,chr2-207403558-207404577,chr2-207434775-207435710,chr2-207437413-207438346,chr2-207449448-207450395,chr2-207469124-207470060,chr2-218886106-218887043,chr2-220949055-220950006,chr2-221073086-221074019,chr2-221414385-221415314,chr2-221473459-221474742,chr2-221512214-221513121,chr2-221648805-221649873,chr2-221680255-221681218,chr2-221911626-221912623,chr2-222241061-222242055,chr2-4745270-4746194,chr2-4913773-4914717,chr2-4965485-4966506,chr2-5049042-5049973,chr2-5057633-5058586,chr2-5264115-5265032,chr2-5314990-5316012,chr2-5479231-5480196,chr2-54803798-54804755,chr2-55133604-55134550,chr2-55352917-55353805,chr2-55481971-55482870,chr2-5612431-5613281,chr2-5954207-5955119,chr2-59903880-59904882,chr2-60105732-60106637,chr2-60213977-60214895,chr2-60364233-60365171,chr2-60422826-60423760,chr2-60534669-60535648,chr2-6059500-6060489,chr2-6290295-6291240,chr2-6325301-6326232,chr2-6532882-6533826,chr2-6573840-6574824,chr2-6637053-6637971,chr2-6639691-6640574,chr2-8746578-8747498,chr2-8753672-8754596,chr20-11076151-11077078,chr20-20362516-20363452,chr20-20364057-20364948,chr20-20407980-20408943,chr20-20491822-20492832,chr20-5393220-5394148,chr20-5415833-5416811,chr20-5433091-5434015,chr21-25924718-25925686,chr21-39964725-39965738,chr21-40059804-40060975,chr21-40208538-40209468,chr21-40902030-40902934,chr22-20211755-20212664,chr22-50301325-50302276,chr3-10381039-10381967,chr3-10467896-10468830,chr3-10468864-10469702,chr3-115264621-115265809,chr3-115712991-115713905,chr3-116161548-116162480,chr3-116167941-116168946,chr3-134752193-134753145,chr3-134937325-134938304,chr3-135140426-135141366,chr3-181055980-181056928,chr3-181105350-181106273,chr3-181139903-181140756,chr3-181174302-181175346,chr3-181176290-181177241,chr3-181252409-181253354,chr3-181344067-181344988,chr3-181497062-181497995,chr3-181561082-181562039,chr3-181581780-181582766,chr3-181692562-181693471,chr3-181721803-181722682,chr3-182092360-182093290,chr3-182228646-182229577,chr3-182364584-182365540,chr3-182568640-182569555,chr3-182596464-182597398,chr3-50167565-50168516,chr3-55013164-55014086,chr3-55014672-55015589,chr3-55305518-55306480,chr3-55859827-55860820,chr3-55895888-55896794,chr3-56019811-56020966,chr3-76177247-76178209,chr3-79002644-79003580,chr3-79178313-79179334,chr3-79514831-79515778,chr3-80009793-80010728,chr4-110622734-110623631,chr4-111398612-111400092,chr4-151780860-151781943,chr4-151831242-151832147,chr4-151998109-151999063,chr4-153531759-153532713,chr4-153564340-153565313,chr4-157128335-157129596,chr4-173486694-173487646,chr4-175542556-175543506,chr4-175622059-175622957,chr4-175745013-175745948,chr4-175787342-175788469,chr4-175833684-175834678,chr4-25927384-25928306,chr4-25928713-25929612,chr4-25993157-25994102,chr4-26051017-26051970,chr4-26151753-26152776,chr4-56957797-56958723,chr4-9134280-9135215,chr4-9135908-9136869,chr4-94626820-94627843,chr4-95186766-95187753,chr4-95213098-95214037,chr4-95427932-95428931,chr4-95472237-95473228,chr4-95505910-95506902,chr5-100676880-100677847,chr5-101666629-101667602,chr5-126971433-126972418,chr5-147522179-147523129,chr5-168756478-168757412,chr5-168769827-168770770,chr5-168793479-168794435,chr5-168796605-168797603,chr5-168798916-168799884,chr5-168831068-168832008,chr5-168856339-168857269,chr5-168897946-168898966,chr5-168939608-168940561,chr5-51185585-51186603,chr5-51559056-51559983,chr5-51731095-51732153,chr5-52196930-52197909,chr5-62260238-62261162,chr5-62331589-62332425,chr5-71775686-71776610,chr5-71830304-71831163,chr5-72166340-72167316,chr5-93279273-93280232,chr5-93408188-93409070,chr5-93579078-93579993,chr5-93615449-93616399,chr6-107314093-107315046,chr6-108163352-108164223,chr6-121443719-121444709,chr6-137341387-137342334,chr6-137402071-137403023,chr6-137550239-137551168,chr6-142148909-142149906,chr6-167512703-167513740,chr6-167695975-167696915,chr6-167725893-167726836,chr6-167734940-167735889,chr6-167761536-167762665,chr6-167776089-167777087,chr6-167777584-167778408,chr6-167788021-167789010,chr6-167819295-167820245,chr6-170290574-170291451,chr6-1761369-1762239,chr6-1837873-1838816,chr6-1856092-1857011,chr6-19557941-19558879,chr6-19976149-19977120,chr6-20068396-20069459,chr6-2021433-2022360,chr6-20706636-20707634,chr6-20868227-20869141,chr6-20954798-20955801,chr6-21110906-21111859,chr6-21132866-21133836,chr6-21185653-21186579,chr6-21196123-21197115,chr6-21334699-21335678,chr6-21611933-21612923,chr6-21990437-21991496,chr6-22294885-22295727,chr6-33802199-33803098,chr6-5497486-5498388,chr6-88862673-88863596,chr7-103685810-103686762,chr7-103687534-103688506,chr7-103718146-103719078,chr7-104089380-104090308,chr7-104091049-104092015,chr7-114218251-114219184,chr7-114412299-114413218,chr7-114422530-114423508,chr7-114645236-114646133,chr7-114656221-114657130,chr7-114657340-114658338,chr7-114659661-114660672,chr7-114661293-114662100,chr7-122474652-122475578,chr7-131851927-131852901,chr7-131895872-131896938,chr7-131955435-131956396,chr7-132275957-132276846,chr7-132393564-132394505,chr7-132458478-132459403,chr7-132683596-132684551,chr7-132870960-132871919,chr7-13466618-13467597,chr7-13759261-13760201,chr7-14478709-14479653,chr7-14747433-14748397,chr7-14761354-14762274,chr7-14773517-14774455,chr7-14835036-14835948,chr7-14836252-14837254,chr7-156156159-156157123,chr7-16066996-16067913,chr7-16357678-16358608,chr7-20316650-20317613,chr7-20514146-20515059,chr7-31139564-31140565,chr7-31234640-31235685,chr7-42236100-42236883,chr7-84216665-84217589,chr7-84335939-84336884,chr7-97007139-97007961,chr7-97011810-97012807,chr7-97013902-97014790,chr7-97024399-97025369,chr8-117554784-117555708,chr8-24654810-24655806,chr8-25685050-25686040,chr8-25688237-25689231,chr8-25834882-25835813,chr8-26133616-26134562,chr8-32357344-32358295,chr8-32427021-32427962,chr8-32493063-32493951,chr8-32494457-32495335,chr8-34487178-34488159,chr8-34920195-34921112,chr8-34999658-35000624,chr8-63605129-63606083,chr8-63606422-63607294,chr8-63688297-63689319,chr8-64157271-64158245,chr8-64584197-64585129,chr8-64614672-64615623,chr8-64745367-64746308,chr9-110707185-110708119,chr9-117464697-117465644,chr9-117486124-117486914,chr9-118413963-118414873,chr9-118595449-118596382,chr9-118616155-118617104,chr9-118686675-118687640,chr9-118984445-118985417,chr9-125755085-125756020,chr9-125759217-125760178,chr9-125883616-125884580,chr9-126057562-126058525,chr9-133811167-133812107,chr9-133998935-133999839,chr9-136596313-136597238,chr9-84846526-84847485,chr9-85516185-85517132,chr9-95459520-95460468,chr9-95465361-95466299,chr9-99465014-99466006	ABR,ADGRG6,AFDN,APAF1,APP,ASCL1,ATP2B2,BCL11A,BHLHE22,BMPR1B,BRINP1,BRSK2,CCDC88A,CDH2,CDK5R2,CNR1,CNTN1,CRTAC1,DCC,DCLK1,DLG5,DLL1,DLX5,DPYSL3,DSCAM,EBF2,EFNA2,EFNB2,ELAVL4,EML1,EMX2,EN1,ENAH,EPHA4,EPHB1,EPHB2,ETV1,EVL,EXT1,FBXW7,FEZF1,FOXC1,FOXG1,FOXP2,GAP43,GATA3,GDPD5,GJA1,GLI2,GLI3,GPHN,GPM6A,GRASP,GRIA2,HAND2,HMX1,HOXD10,ID2,ID4,INSM1,ISL1,ISL2,ISPD,ITGB1,ITGB8,JAG1,KIDINS220,KIF20B,KIF26A,KIF2A,KLF7,LAMA1,LBX1,LEMD2,LHX1,LHX5,LMNB1,LMX1A,MAP1B,MEOX2,MUSK,MYCBP2,MYCN,NCAM1,NCOR2,NEFM,NEUROD6,NFIA,NGFR,NMNAT2,NOTCH1,NR2E1,NR2F1,NR4A3,NRG1,NRN1,NRP1,NRP2,NTN4,NTRK2,OLIG3,OTX2,PAK4,PAX3,PAX6,PBX3,PDE4B,PDSS2,PHOX2A,PITX2,PLXNA4,PLXNB2,PRKAB1,PROKR2,PTBP2,PTCH1,PTPN11,PTPRF,PTPRS,RBFOX3,RBL2,RBPJ,RELN,REST,ROBO1,ROBO2,RORA,RTN4,RTN4R,SEMA3A,SEMA3F,SHH,SKOR2,SLIT1,SLIT3,SOX1,SOX11,SOX2,SOX4,SRRM4,ST8SIA2,ST8SIA4,TLR2,TLR4,TRIM9,TTC8,UNC5C,UNC5D,VAV2,VAV3,VAX1,VIM,WNT5A,ZBTB18,ZNF521
Mouse Phenotype	MP:0000913	abnormal brain development	3	7.06577e-27	6.66868e-23	2.22289e-23	1.50564	453.629	683	0.105348	0.158616	15	6.45489e-20	6.09213e-16	4.06142e-17	1.68765	154.061	260	800	0.0719026	0.325	chr1-109793509-109794455,chr1-114557584-114558530,chr1-164723267-164724197,chr1-169240519-169241517,chr1-169308849-169309884,chr1-176958989-176959977,chr1-204834126-204835084,chr1-210320892-210321945,chr1-210358308-210359320,chr1-225462672-225463591,chr1-225543608-225544525,chr1-225544614-225545464,chr1-225767018-225767967,chr1-226465939-226466872,chr1-2278989-2279937,chr1-23758966-23759890,chr1-244341229-244342176,chr1-43584400-43585326,chr1-50131863-50132812,chr1-50236846-50237780,chr1-53416028-53416903,chr1-53416967-53417935,chr1-53418786-53419726,chr1-57908108-57909071,chr1-57963455-57964511,chr1-58748418-58749364,chr1-59077836-59078776,chr1-60148945-60149884,chr1-60222578-60223502,chr1-60234392-60235389,chr1-60564605-60565597,chr1-60621112-60622069,chr1-60695526-60696521,chr1-60746160-60747065,chr1-60809181-60810147,chr1-60936112-60937179,chr1-61011087-61012097,chr1-61180776-61181730,chr1-61220054-61220955,chr1-61226437-61227386,chr1-61243840-61244782,chr1-68313538-68314541,chr1-68365460-68366411,chr1-85315840-85316812,chr1-85330589-85331486,chr1-8611740-8612638,chr1-8702971-8703940,chr1-8706753-8707653,chr1-87684311-87685709,chr1-94934323-94935259,chr1-96104470-96105402,chr1-96130321-96131247,chr1-96979071-96980001,chr1-97144996-97145991,chr1-97450837-97451744,chr1-9836528-9837483,chr10-117056898-117057887,chr10-117966873-117968019,chr10-121450023-121450962,chr10-125216624-125217546,chr10-22560585-22561730,chr10-22616963-22617947,chr10-22620172-22621105,chr10-22670495-22671408,chr10-22673345-22674295,chr10-22696483-22697451,chr10-26932282-26933404,chr10-31157270-31158299,chr10-31677298-31678265,chr10-33260607-33261647,chr10-34319246-34320090,chr10-34388984-34389937,chr10-34406700-34407744,chr10-34507041-34508120,chr10-44301008-44301950,chr10-44651724-44652608,chr10-58109397-58110300,chr10-58110988-58111906,chr10-74418099-74419046,chr10-74602467-74603485,chr10-74645607-74646881,chr10-74670018-74671096,chr10-74851567-74852474,chr10-78001383-78002340,chr10-90087550-90088473,chr10-90098901-90100187,chr10-90125725-90126633,chr11-10975056-10975979,chr11-113564324-113565323,chr11-11530877-11531816,chr11-11533392-11534255,chr11-12847051-12847871,chr11-130088770-130089681,chr11-1391566-1392444,chr11-15607178-15608108,chr11-15707746-15708679,chr11-15750260-15751244,chr11-15828114-15829091,chr11-15843076-15843991,chr11-15870481-15871412,chr11-16026526-16027396,chr11-31810979-31811865,chr11-46414213-46415262,chr11-46485669-46486570,chr11-69483383-69484313,chr12-102957132-102958093,chr12-105409607-105410648,chr12-108691396-108692613,chr12-110658580-110659516,chr12-111819473-111820437,chr12-113795791-113796730,chr12-113812122-113813051,chr12-124428192-124429118,chr12-124530996-124531896,chr12-32568088-32569077,chr12-32671779-32672655,chr12-3881006-3882004,chr12-3887710-3888702,chr12-5648147-5649250,chr12-88487867-88488808,chr12-88945981-88946994,chr12-88958700-88959643,chr12-96436716-96437663,chr12-99154347-99155301,chr12-99299693-99300663,chr12-99334478-99335444,chr12-99385567-99386555,chr13-111900268-111901198,chr13-112003367-112004362,chr13-112161575-112162431,chr13-112219252-112220220,chr13-112248584-112249512,chr13-112837143-112838145,chr13-20664107-20665035,chr13-35785286-35786271,chr13-35881036-35881962,chr13-35953287-35954202,chr13-36015960-36016895,chr13-36026267-36027222,chr13-36163228-36164148,chr13-38368402-38369390,chr13-38564445-38565420,chr13-38566228-38567178,chr13-77477810-77479290,chr13-78133283-78134248,chr13-78402094-78403004,chr13-78603120-78604022,chr13-80988469-80989408,chr13-99797334-99798281,chr13-99799164-99800077,chr14-27838271-27839208,chr14-28101721-28102641,chr14-28319849-28320802,chr14-28322953-28323905,chr14-28340550-28341490,chr14-29188936-29189912,chr14-29216163-29217145,chr14-29462044-29462990,chr14-29600278-29601240,chr14-32808649-32809549,chr14-33029465-33031075,chr14-33282099-33283118,chr14-33307566-33308520,chr14-33330956-33331875,chr14-33349682-33350519,chr14-33355886-33356797,chr14-33560946-33562439,chr14-33777546-33778494,chr14-33782601-33783540,chr14-33937999-33938916,chr14-38419398-38420333,chr14-38526554-38527559,chr14-38745590-38746507,chr14-54186607-54187535,chr14-57136398-57137389,chr14-75666855-75667788,chr14-77660571-77661494,chr14-87325396-87326440,chr14-87642700-87643624,chr14-99803556-99804525,chr15-32842987-32844864,chr15-57036011-57036944,chr15-57133012-57133910,chr15-57133913-57134773,chr15-57158307-57159273,chr15-60554979-60555898,chr15-60660534-60661541,chr15-66899760-66900744,chr15-66906791-66907780,chr15-74177431-74178342,chr15-90860984-90861900,chr15-92323577-92324650,chr15-93569895-93570906,chr15-93886883-93887813,chr15-93895915-93896842,chr15-97965985-97966947,chr16-2127979-2128931,chr16-3819817-3820734,chr16-49520336-49521279,chr16-49566162-49567090,chr16-49698422-49699464,chr16-49910248-49911245,chr16-50877293-50878229,chr16-51151202-51152016,chr16-51225560-51226542,chr16-51312342-51313297,chr16-51458154-51459116,chr16-51535369-51536293,chr16-51647957-51648912,chr16-51650798-51651732,chr16-51939072-51940094,chr16-70921836-70922753,chr16-71172344-71173302,chr16-71217204-71217972,chr16-71218086-71219032,chr17-1005244-1006137,chr17-1080508-1081434,chr17-1251815-1252763,chr17-17884184-17885127,chr17-17893663-17894601,chr17-36650055-36651016,chr17-36837362-36838242,chr17-36856713-36857628,chr17-36879370-36880361,chr17-36884366-36885345,chr17-36931632-36932581,chr17-36936296-36937197,chr17-43035983-43036934,chr17-55726222-55727095,chr17-56581970-56582900,chr17-65293643-65294752,chr17-65312369-65313276,chr17-65438670-65439600,chr17-65750362-65751292,chr17-73756356-73757199,chr17-73757270-73758131,chr17-73759406-73760360,chr17-73803726-73804677,chr17-73901709-73902679,chr17-73932636-73933596,chr17-73994683-73995595,chr17-74011754-74012622,chr17-74066111-74067073,chr17-74080528-74081420,chr17-74082645-74083558,chr17-74336821-74337703,chr18-25132286-25133238,chr18-25314531-25315486,chr18-27750669-27751606,chr18-28048374-28049319,chr18-28123691-28124739,chr18-28147464-28148380,chr18-28705216-28706131,chr18-28748203-28749169,chr18-28854462-28856319,chr18-28874845-28875784,chr18-29145587-29146532,chr18-3328261-3329210,chr18-4124907-4125830,chr18-47261882-47262839,chr18-47333575-47334574,chr18-47345718-47346629,chr18-47594071-47595116,chr18-47603751-47604681,chr18-47686418-47687459,chr18-47689055-47689966,chr18-47748755-47749692,chr18-47949235-47950185,chr18-51007519-51008503,chr18-55336329-55337246,chr18-55405550-55406450,chr18-55406679-55407478,chr18-55422309-55423251,chr18-55863601-55864497,chr18-56037964-56038901,chr18-56345214-56346226,chr18-7259203-7260174,chr18-75377903-75378920,chr19-10727425-10728344,chr19-13017892-13018844,chr19-13022646-13023637,chr19-13459064-13460001,chr19-13669564-13670492,chr19-5308366-5309333,chr2-104226343-104227368,chr2-104516167-104517146,chr2-104851193-104852073,chr2-118221465-118222493,chr2-118529733-118530671,chr2-118606276-118607230,chr2-118807790-118808779,chr2-120384944-120385854,chr2-120395646-120396579,chr2-120661216-120662144,chr2-120798613-120799532,chr2-121075092-121075937,chr2-121078588-121079524,chr2-134372500-134373453,chr2-136121267-136122185,chr2-136126065-136127029,chr2-136277374-136278376,chr2-136407287-136408229,chr2-136564662-136565601,chr2-144432894-144433796,chr2-144439050-144440011,chr2-144517446-144518618,chr2-144567461-144568401,chr2-145200012-145200915,chr2-149657203-149658143,chr2-149686283-149687254,chr2-149827422-149828350,chr2-150046723-150047695,chr2-150207782-150208735,chr2-150222012-150222980,chr2-150234579-150235518,chr2-150258563-150259451,chr2-150296530-150297524,chr2-150327519-150328471,chr2-150376175-150377117,chr2-150391811-150394075,chr2-150429178-150430102,chr2-150481984-150482806,chr2-150924669-150926293,chr2-151042738-151043706,chr2-151102038-151102936,chr2-151164870-151165833,chr2-155707908-155708811,chr2-16023217-16024067,chr2-163198063-163198969,chr2-163593942-163594923,chr2-163613156-163614103,chr2-163702808-163704551,chr2-164013883-164014818,chr2-164065804-164066766,chr2-172087767-172088632,chr2-172091555-172092513,chr2-172093391-172094341,chr2-186687659-186688587,chr2-197080022-197080897,chr2-205197433-205198381,chr2-205482591-205483627,chr2-205892215-205893408,chr2-21251395-21252321,chr2-21381142-21382065,chr2-21519183-21520171,chr2-21607277-21608192,chr2-21726827-21727768,chr2-21792282-21793241,chr2-21872120-21873108,chr2-218886106-218887043,chr2-221648805-221649873,chr2-221680255-221681218,chr2-221911626-221912623,chr2-222241061-222242055,chr2-235640093-235641016,chr2-235823863-235824823,chr2-235848689-235849629,chr2-235917182-235918116,chr2-239291334-239292218,chr2-239472019-239472973,chr2-239593767-239594712,chr2-239857967-239858888,chr2-239990117-239991039,chr2-44914060-44914995,chr2-4745270-4746194,chr2-4913773-4914717,chr2-4965485-4966506,chr2-5049042-5049973,chr2-5057633-5058586,chr2-5264115-5265032,chr2-5314990-5316012,chr2-54409557-54410489,chr2-5479231-5480196,chr2-55352917-55353805,chr2-55481971-55482870,chr2-5612431-5613281,chr2-5954207-5955119,chr2-6059500-6060489,chr2-6290295-6291240,chr2-63163110-63164229,chr2-6325301-6326232,chr2-63514476-63515414,chr2-6532882-6533826,chr2-6573840-6574824,chr2-6637053-6637971,chr2-6639691-6640574,chr2-8746578-8747498,chr2-8753672-8754596,chr20-11076151-11077078,chr20-31652628-31653555,chr20-39066308-39067197,chr20-39155649-39156601,chr20-39214568-39215493,chr20-39473263-39474207,chr20-40646125-40647088,chr20-40848246-40849138,chr20-48850384-48851335,chr20-5393220-5394148,chr20-5415833-5416811,chr20-5433091-5434015,chr20-62359384-62360189,chr20-62360700-62361528,chr20-6919498-6920444,chr20-8505371-8506337,chr20-9422329-9423308,chr21-31221745-31222670,chr21-31278418-31279352,chr21-32957236-32958227,chr21-39964725-39965738,chr21-40059804-40060975,chr21-40208538-40209468,chr21-40902030-40902934,chr22-17256854-17257654,chr22-17257958-17258912,chr22-43295951-43296913,chr22-43310025-43310958,chr22-46418565-46419488,chr22-46460623-46461560,chr22-50301325-50302276,chr3-114418651-114419614,chr3-115264621-115265809,chr3-129521281-129522202,chr3-130778697-130779634,chr3-134593996-134594943,chr3-137693370-137694364,chr3-146645969-146646917,chr3-147418838-147419765,chr3-148178140-148179078,chr3-148330175-148331503,chr3-168237726-168238688,chr3-169288985-169289917,chr3-169452972-169454011,chr3-181055980-181056928,chr3-181105350-181106273,chr3-181139903-181140756,chr3-181174302-181175346,chr3-181176290-181177241,chr3-181252409-181253354,chr3-181344067-181344988,chr3-181497062-181497995,chr3-181561082-181562039,chr3-181581780-181582766,chr3-181692562-181693471,chr3-181721803-181722682,chr3-182092360-182093290,chr3-182228646-182229577,chr3-182364584-182365540,chr3-182568640-182569555,chr3-182596464-182597398,chr3-30029543-30030487,chr3-42032755-42033688,chr3-42061484-42062391,chr3-4956420-4957383,chr3-50167565-50168516,chr3-50380130-50381070,chr3-50384466-50385461,chr3-50386019-50386917,chr3-50387701-50388693,chr3-50405766-50406684,chr3-50408158-50409121,chr3-50426911-50427823,chr3-50430654-50431575,chr3-72797573-72798454,chr4-110622734-110623631,chr4-111398612-111400092,chr4-127666901-127667778,chr4-151780860-151781943,chr4-151831242-151832147,chr4-151998109-151999063,chr4-159497947-159498960,chr4-186120726-186121659,chr4-4854411-4855350,chr4-54851272-54852366,chr4-56957797-56958723,chr4-76801695-76802648,chr4-9134280-9135215,chr4-9135908-9136869,chr4-91958385-91959303,chr4-93416345-93417391,chr4-95186766-95187753,chr4-95213098-95214037,chr4-95427932-95428931,chr4-95472237-95473228,chr4-95505910-95506902,chr5-100676880-100677847,chr5-101666629-101667602,chr5-106909426-106910370,chr5-107437704-107438642,chr5-112616531-112617484,chr5-123450319-123451293,chr5-13802089-13803023,chr5-13804067-13804993,chr5-13943364-13944239,chr5-174493205-174494173,chr5-174503016-174504107,chr5-174514773-174515695,chr5-45194945-45196301,chr5-51185585-51186603,chr5-51559056-51559983,chr5-51731095-51732153,chr5-52196930-52197909,chr5-56402163-56403189,chr5-56800992-56802902,chr5-71775686-71776610,chr5-71830304-71831163,chr5-72166340-72167316,chr6-107314093-107315046,chr6-108163352-108164223,chr6-112939383-112940312,chr6-113182496-113183457,chr6-113291643-113292601,chr6-113299243-113300216,chr6-113595774-113596684,chr6-1136142-1137117,chr6-113883742-113884750,chr6-120586120-120587073,chr6-120590272-120591104,chr6-120591649-120592546,chr6-121443719-121444709,chr6-129608897-129609809,chr6-137341387-137342334,chr6-137402071-137403023,chr6-137550239-137551168,chr6-139474383-139475336,chr6-139475407-139476327,chr6-140051614-140052646,chr6-167512703-167513740,chr6-167695975-167696915,chr6-167725893-167726836,chr6-167734940-167735889,chr6-167761536-167762665,chr6-167776089-167777087,chr6-167777584-167778408,chr6-167788021-167789010,chr6-167819295-167820245,chr6-170290574-170291451,chr6-1761369-1762239,chr6-1837873-1838816,chr6-1856092-1857011,chr6-19557941-19558879,chr6-19976149-19977120,chr6-20068396-20069459,chr6-2021433-2022360,chr6-20706636-20707634,chr6-20868227-20869141,chr6-20954798-20955801,chr6-21110906-21111859,chr6-21132866-21133836,chr6-21185653-21186579,chr6-21196123-21197115,chr6-21334699-21335678,chr6-21611933-21612923,chr6-21990437-21991496,chr6-22294885-22295727,chr6-33802199-33803098,chr6-41522569-41523403,chr6-41523595-41524547,chr6-44056553-44057491,chr6-98271808-98272733,chr6-98279488-98280391,chr6-98787346-98788304,chr7-103685810-103686762,chr7-103687534-103688506,chr7-103718146-103719078,chr7-104089380-104090308,chr7-104091049-104092015,chr7-114218251-114219184,chr7-114412299-114413218,chr7-114422530-114423508,chr7-114645236-114646133,chr7-114656221-114657130,chr7-114657340-114658338,chr7-114659661-114660672,chr7-114661293-114662100,chr7-122474652-122475578,chr7-128052686-128053574,chr7-151733038-151733960,chr7-152522280-152523210,chr7-152614847-152615766,chr7-152623951-152624916,chr7-152735070-152735949,chr7-152736302-152737174,chr7-155466614-155467620,chr7-156156159-156157123,chr7-16066996-16067913,chr7-16357678-16358608,chr7-20316650-20317613,chr7-20514146-20515059,chr7-20786663-20787553,chr7-20793154-20794042,chr7-20797722-20798673,chr7-20958303-20959279,chr7-20963940-20964911,chr7-21128124-21129057,chr7-31139564-31140565,chr7-31234640-31235685,chr7-33754659-33755606,chr7-34058717-34059733,chr7-39815861-39816872,chr7-42236100-42236883,chr7-51479939-51480872,chr7-51965628-51966491,chr7-52060480-52061326,chr7-778759-779674,chr7-96547072-96547998,chr7-96578388-96579356,chr7-97007139-97007961,chr7-97011810-97012807,chr7-97013902-97014790,chr7-97024399-97025369,chr8-117554784-117555708,chr8-140920717-140921676,chr8-60783768-60784717,chr8-60792551-60793464,chr8-60807424-60808347,chr8-61005425-61006379,chr8-61022268-61023089,chr8-61076171-61077106,chr8-76788767-76789736,chr8-76841109-76842202,chr8-77130458-77131407,chr8-77393794-77394697,chr8-77540386-77541307,chr8-77753794-77754719,chr8-77782058-77783104,chr8-84470394-84471324,chr9-110707185-110708119,chr9-126440588-126441526,chr9-126471706-126473179,chr9-130451412-130452339,chr9-130471496-130472498,chr9-130473434-130474292,chr9-130478442-130479460,chr9-130500527-130501533,chr9-133811167-133812107,chr9-133998935-133999839,chr9-134251475-134252429,chr9-134281195-134282108,chr9-134282830-134283756,chr9-134325785-134326730,chr9-134330859-134331803,chr9-134472866-134473823,chr9-13544796-13545750,chr9-136596313-136597238,chr9-14315041-14315961,chr9-14395458-14396390,chr9-14433300-14434413,chr9-14437405-14438341,chr9-14515507-14516430,chr9-14516573-14517430,chr9-14530996-14531955,chr9-14780085-14781008,chr9-27280667-27281600,chr9-36713564-36714576,chr9-36864452-36865401,chr9-37027311-37028233,chr9-78397218-78398174,chr9-78398223-78398770,chr9-78939206-78940154,chr9-79151559-79152459,chr9-84846526-84847485,chr9-85516185-85517132,chr9-91577321-91578256,chr9-91817393-91818468,chr9-92055415-92056363,chr9-92759866-92760764,chr9-95459520-95460468,chr9-95465361-95466299,chr9-99465014-99466006,chrX-111371873-111372823,chrX-111395993-111396942,chrX-111411718-111412726,chrX-111430691-111431665,chrX-24876492-24877437,chrX-24897810-24898853,chrX-24922764-24923806,chrX-24928055-24928974,chrX-24990138-24991114,chrX-25020562-25021558,chrX-25382971-25383904,chrX-39151737-39152679,chrX-39160123-39161061,chrX-40107314-40108239	ABI1,ABR,AFDN,AGO2,ALDH2,ALKBH1,AMBRA1,APAF1,APC,APOB,ARFGEF2,ARX,ASCL1,ASS1,ASTN1,ATOH1,ATP11A,ATP2C1,AXIN2,BCL10,BCL2L1,BCOR,BICD2,BMP2,BMP4,BMPER,BRCA1,BRSK2,CACNA1A,CACNA2D2,CCDC88A,CCND1,CCND2,CDH2,CDK5R2,CECR2,CELSR1,CEP120,CEP63,CER1,CFAP54,CHD7,CITED2,CNN3,CNTN2,COBL,CORO1C,CREBBP,CSF1,CSNK2A3,CTBP2,CTNNBIP1,CXCL12,CXCR4,DAB1,DCLK1,DCX,DHX35,DLG5,DLL1,DLX2,DLX5,DLX6,DMRTA2,DNAH5,DNM1L,DNM2,DRD2,DSCAM,EFNA5,ELOA,EML1,EMX2,EN1,EN2,ENAH,EVL,EXT1,FBXW7,FEZF1,FGFR2,FIGN,FOXC1,FOXG1,FOXP2,FOXP4,FOXQ1,FREM2,FURIN,GALC,GBX2,GJA1,GLI2,GLI3,GREM1,GRID2,HCN1,HDAC4,HHAT,HMX1,HYDIN,ID2,ID4,IFT122,IFT88,IGF1R,IL20RB,IL6ST,INSC,INTU,IPMK,ISL1,ITGAV,ITGB1,ITGB8,ITPR1,JAG1,JUN,KAT6B,KIF19,KIF20B,KIT,KITLG,LAMA1,LAMA2,LAMA5,LBR,LEMD2,LEP,LHX1,LHX5,LMO4,LMX1A,LMX1B,LPAR1,LRP8,LRRCC1,MAFB,MAP1B,MAPK11,MARCKS,MECOM,MEOX2,MSX1,MSX2,MYCBP2,MYCN,NCOR2,NEUROD6,NFIA,NFIB,NFIX,NME7,NOG,NOTCH1,NPAS3,NR2E1,NR4A2,NR4A3,NRP2,NTF3,NTRK2,NUAK1,OLIG2,OLIG3,OTX1,OTX2,PARD3,PARP1,PAX3,PAX5,PAX6,PDSS2,PEX2,PGAP1,PITX2,PKD1,PLCB4,PLXNB2,POU3F2,POU3F3,POU4F1,PROKR2,PSAT1,PTBP2,PTCH1,PTK2,PTPRF,PTPRS,RALA,RAPGEF2,RELN,RERE,REST,RGMA,RHEB,RND3,ROR2,RORA,RPL38,RXRA,RYBP,SALL1,SCUBE1,SEC23A,SEMA3F,SHH,SHROOM3,SIX3,SKI,SKOR2,SMAD2,SMAD3,SMAD4,SOX1,SOX11,SOX2,SOX4,SP8,SPAG6,SPRY2,SPTBN1,ST14,ST8SIA2,ST8SIA4,STRA6,SUN1,TBC1D32,TCF12,TCF4,TCTN1,TEAD1,TEK,TGFB3,TGFBR2,TGIF1,TIAM1,TLR3,TMEM100,TMEM163,TOM1L2,TRIM33,TSHZ1,ULK4,UNC5C,VAC14,VAV2,VAX1,VEGFA,WLS,XRCC2,ZBTB18,ZBTB20,ZEB1,ZEB2,ZIC1,ZIC4,ZIC5,ZNF423,ZNF521
Mouse Phenotype	MP:0002058	neonatal lethality	4	2.18341e-25	2.06071e-21	5.15177e-22	1.40916	608.165	857	0.141237	0.199025	1	6.29632e-32	5.94246e-28	5.94246e-28	1.79509	192.191	345	998	0.0954093	0.345691	chr1-117470327-117471282,chr1-119114616-119115738,chr1-12477891-12478887,chr1-163561440-163562370,chr1-163610098-163611031,chr1-163730179-163731115,chr1-163819937-163820914,chr1-164518677-164519682,chr1-164723267-164724197,chr1-167370783-167371705,chr1-170698474-170699434,chr1-183363391-183364349,chr1-204339896-204340822,chr1-209618479-209619395,chr1-209643010-209643965,chr1-209645561-209646486,chr1-210320892-210321945,chr1-210358308-210359320,chr1-21220594-21221512,chr1-218557574-218558509,chr1-22350654-22351766,chr1-243713281-243714249,chr1-244341229-244342176,chr1-245885825-245886884,chr1-26723127-26724104,chr1-3226524-3227473,chr1-3352224-3353178,chr1-36365909-36366870,chr1-38028903-38029893,chr1-38095186-38096095,chr1-38257938-38258923,chr1-38497866-38498803,chr1-38623962-38624912,chr1-50105798-50106680,chr1-50131863-50132812,chr1-50236846-50237780,chr1-58748418-58749364,chr1-59077836-59078776,chr1-66271031-66271902,chr1-87684311-87685709,chr1-94934323-94935259,chr1-96104470-96105402,chr1-96130321-96131247,chr1-96979071-96980001,chr1-97144996-97145991,chr1-97450837-97451744,chr1-9836528-9837483,chr10-101304129-101305054,chr10-117056898-117057887,chr10-117218114-117219351,chr10-117245624-117246587,chr10-117966873-117968019,chr10-121450023-121450962,chr10-124119631-124120561,chr10-124197233-124198169,chr10-124390383-124391231,chr10-129892937-129893964,chr10-129932725-129933747,chr10-129963857-129964794,chr10-129966196-129967186,chr10-17113829-17114765,chr10-22560585-22561730,chr10-22616963-22617947,chr10-22620172-22621105,chr10-22670495-22671408,chr10-22673345-22674295,chr10-22696483-22697451,chr10-25961352-25962247,chr10-25962742-25963678,chr10-26213763-26214722,chr10-26243208-26243888,chr10-31157270-31158299,chr10-31677298-31678265,chr10-33260607-33261647,chr10-44301008-44301950,chr10-44651724-44652608,chr10-58586584-58587495,chr10-61835985-61837001,chr10-7943714-7944688,chr10-8038064-8039001,chr10-8312499-8313515,chr11-130088770-130089681,chr11-1391566-1392444,chr11-15607178-15608108,chr11-15707746-15708679,chr11-15750260-15751244,chr11-15828114-15829091,chr11-15843076-15843991,chr11-15870481-15871412,chr11-16026526-16027396,chr11-2750330-2751278,chr11-31810979-31811865,chr11-32176116-32177045,chr11-35222777-35223976,chr11-3896509-3897475,chr11-64714353-64715189,chr11-64715470-64716337,chr11-64731339-64732315,chr11-69483383-69484313,chr11-75634533-75635559,chr11-75639548-75640478,chr11-75879198-75880133,chr11-76270065-76271232,chr12-102213984-102214947,chr12-102527003-102528242,chr12-102793599-102794559,chr12-102865847-102866832,chr12-102869503-102870462,chr12-102957132-102958093,chr12-104651646-104652788,chr12-104741009-104741832,chr12-104858612-104859628,chr12-116964245-116965207,chr12-119008560-119009508,chr12-124530996-124531896,chr12-13379497-13380436,chr12-13386088-13387021,chr12-13390177-13391061,chr12-23098333-23099385,chr12-2324161-2325086,chr12-23631674-23632638,chr12-2376628-2377570,chr12-23769872-23770804,chr12-24014933-24015898,chr12-24256256-24257222,chr12-24281068-24282032,chr12-24379834-24380815,chr12-24469816-24470756,chr12-24814682-24815865,chr12-2490596-2491491,chr12-2583965-2584698,chr12-43255442-43256354,chr12-43515834-43516784,chr12-43603416-43604367,chr12-53130878-53131813,chr12-5648147-5649250,chr12-77392459-77393393,chr12-77402286-77403197,chr12-77476770-77477748,chr13-100811143-100812174,chr13-100954565-100955527,chr13-106089284-106090395,chr13-106246470-106247453,chr13-106277326-106278273,chr13-22061395-22062324,chr13-22065037-22066063,chr13-29510322-29511260,chr13-30610642-30611581,chr13-32822709-32823714,chr13-34620557-34621508,chr13-38368402-38369390,chr13-38564445-38565420,chr13-38566228-38567178,chr13-71241928-71242871,chr13-71522653-71523562,chr13-71546659-71547590,chr13-71801511-71802478,chr13-77477810-77479290,chr13-77828568-77829478,chr13-78133283-78134248,chr13-78402094-78403004,chr13-78603120-78604022,chr13-99797334-99798281,chr13-99799164-99800077,chr14-100588867-100589794,chr14-100620466-100621436,chr14-100782377-100783332,chr14-101525340-101526283,chr14-27838271-27839208,chr14-28101721-28102641,chr14-28319849-28320802,chr14-28322953-28323905,chr14-28340550-28341490,chr14-29188936-29189912,chr14-29216163-29217145,chr14-29462044-29462990,chr14-29600278-29601240,chr14-32808649-32809549,chr14-33029465-33031075,chr14-33282099-33283118,chr14-33307566-33308520,chr14-33330956-33331875,chr14-33349682-33350519,chr14-33355886-33356797,chr14-33560946-33562439,chr14-33777546-33778494,chr14-33782601-33783540,chr14-33937999-33938916,chr14-33942821-33943752,chr14-35421944-35423004,chr14-52987266-52988203,chr14-57136398-57137389,chr14-58555425-58556383,chr14-58677118-58678136,chr14-58783556-58784486,chr14-59091156-59092101,chr14-65832373-65833388,chr14-65866625-65867554,chr14-66063315-66064243,chr14-69841342-69842175,chr14-69842553-69843508,chr14-69852392-69853223,chr14-69878994-69879888,chr14-69960004-69961070,chr14-69963702-69964638,chr14-74154755-74156224,chr14-75285419-75286365,chr14-75310414-75311339,chr14-75399969-75400885,chr14-75666855-75667788,chr14-78029434-78030365,chr14-78074487-78075468,chr14-78232112-78233064,chr14-78248493-78249525,chr14-78307710-78308638,chr14-78610683-78611625,chr14-80973969-80974877,chr14-81306400-81307377,chr14-98633095-98634045,chr14-98830785-98831733,chr14-98906324-98907231,chr14-99188556-99189530,chr15-100372530-100374243,chr15-100438335-100439255,chr15-100525858-100526758,chr15-100900107-100901024,chr15-26156853-26157779,chr15-26235125-26236062,chr15-26590481-26591429,chr15-26659971-26660932,chr15-28075224-28076169,chr15-29136968-29137908,chr15-32842987-32844864,chr15-59904894-59905868,chr15-60299330-60300275,chr15-60374988-60375893,chr15-62545292-62546268,chr15-69098468-69099386,chr15-69103778-69104716,chr15-74263415-74264560,chr15-74290979-74291946,chr15-74304209-74305151,chr15-74307714-74308893,chr15-76393386-76394319,chr15-81492048-81492982,chr15-87572730-87573722,chr15-88210672-88211699,chr15-97965985-97966947,chr16-2127979-2128931,chr16-49520336-49521279,chr16-49566162-49567090,chr16-49698422-49699464,chr16-49910248-49911245,chr16-50877293-50878229,chr16-51151202-51152016,chr16-51225560-51226542,chr16-51312342-51313297,chr16-51458154-51459116,chr16-51535369-51536293,chr16-51647957-51648912,chr16-51650798-51651732,chr16-51939072-51940094,chr16-53089443-53090362,chr16-53091614-53092550,chr16-55372847-55373759,chr16-56101943-56102906,chr16-56317983-56319021,chr16-78659627-78660586,chr16-78661353-78662240,chr16-79022088-79023057,chr16-79653114-79654023,chr17-1005244-1006137,chr17-1080508-1081434,chr17-1251815-1252763,chr17-27940811-27941719,chr17-27996247-27997194,chr17-28000771-28001720,chr17-28130105-28131027,chr17-28146699-28147663,chr17-36650055-36651016,chr17-36837362-36838242,chr17-36856713-36857628,chr17-36879370-36880361,chr17-36884366-36885345,chr17-36931632-36932581,chr17-36936296-36937197,chr17-40350613-40351493,chr17-42407220-42408132,chr17-43035983-43036934,chr17-49494811-49495698,chr17-70654678-70655657,chr17-70662798-70663774,chr17-70663840-70664871,chr17-70906549-70907487,chr17-71854854-71855825,chr17-71870256-71871188,chr17-71934998-71936375,chr17-72270163-72271116,chr17-72378649-72379567,chr17-72407163-72408104,chr17-80027664-80028561,chr18-27750669-27751606,chr18-28048374-28049319,chr18-28123691-28124739,chr18-28147464-28148380,chr18-28705216-28706131,chr18-28748203-28749169,chr18-28854462-28856319,chr18-28874845-28875784,chr18-29145587-29146532,chr18-36900158-36901129,chr18-36901384-36902051,chr18-37139597-37140607,chr18-37271943-37272865,chr18-37285604-37286510,chr18-37304765-37305674,chr18-37306924-37307866,chr18-37383724-37384677,chr18-37440927-37441873,chr18-37483983-37484904,chr18-37516198-37517299,chr18-37773170-37774091,chr18-47261882-47262839,chr18-47333575-47334574,chr18-47345718-47346629,chr18-47594071-47595116,chr18-47603751-47604681,chr18-47686418-47687459,chr18-47689055-47689966,chr18-47748755-47749692,chr18-47949235-47950185,chr18-50710757-50711632,chr18-51753552-51754586,chr18-51802254-51803258,chr18-52486297-52487230,chr18-52553260-52554218,chr18-53093349-53094335,chr18-53147899-53148826,chr18-55336329-55337246,chr18-55405550-55406450,chr18-55406679-55407478,chr18-55422309-55423251,chr18-55863601-55864497,chr18-56037964-56038901,chr18-56345214-56346226,chr18-58101208-58102135,chr18-58341131-58342041,chr18-58476434-58477417,chr18-75377903-75378920,chr18-78173229-78174140,chr18-78990512-78991491,chr18-807844-808772,chr19-10727425-10728344,chr19-13459064-13460001,chr19-13669564-13670492,chr19-30512347-30513296,chr19-3072951-3073875,chr19-31339805-31340752,chr19-31693079-31694103,chr19-31831400-31832425,chr19-31962245-31963107,chr19-32143886-32144858,chr19-33389800-33390779,chr19-33408485-33409454,chr19-33414256-33415230,chr19-35819650-35820575,chr19-38502823-38503720,chr19-38529304-38530237,chr19-4737949-4738855,chr19-4742548-4743453,chr19-4781483-4782462,chr19-5308366-5309333,chr2-104226343-104227368,chr2-104516167-104517146,chr2-104851193-104852073,chr2-118221465-118222493,chr2-118529733-118530671,chr2-118606276-118607230,chr2-118807790-118808779,chr2-120346625-120347565,chr2-120384944-120385854,chr2-120395646-120396579,chr2-120661216-120662144,chr2-120798613-120799532,chr2-121075092-121075937,chr2-121078588-121079524,chr2-134372500-134373453,chr2-136121267-136122185,chr2-136126065-136127029,chr2-136277374-136278376,chr2-136407287-136408229,chr2-136564662-136565601,chr2-146950635-146951605,chr2-147298541-147299488,chr2-147374158-147375108,chr2-155707908-155708811,chr2-157806528-157807432,chr2-157837470-157838408,chr2-16023217-16024067,chr2-163198063-163198969,chr2-163593942-163594923,chr2-163613156-163614103,chr2-163702808-163704551,chr2-164013883-164014818,chr2-164065804-164066766,chr2-172066139-172067117,chr2-172072264-172073306,chr2-172083582-172084372,chr2-172087767-172088632,chr2-172091555-172092513,chr2-172093391-172094341,chr2-173357057-173357989,chr2-173488539-173489466,chr2-173808448-173809371,chr2-173818606-173819525,chr2-173819904-173820952,chr2-173883342-173884313,chr2-174076733-174077676,chr2-174124808-174125722,chr2-174137801-174138727,chr2-174142020-174142981,chr2-174160313-174161233,chr2-175960699-175961637,chr2-176072990-176073965,chr2-179106308-179107245,chr2-179549959-179550904,chr2-186687659-186688587,chr2-187617137-187618325,chr2-190790959-190791909,chr2-19711221-19712142,chr2-202122940-202123877,chr2-221648805-221649873,chr2-221680255-221681218,chr2-221911626-221912623,chr2-222241061-222242055,chr2-235640093-235641016,chr2-235823863-235824823,chr2-235848689-235849629,chr2-235917182-235918116,chr2-239291334-239292218,chr2-41717208-41718248,chr2-41937094-41938034,chr2-45352198-45353168,chr2-4745270-4746194,chr2-49032713-49033642,chr2-4913773-4914717,chr2-49359628-49360656,chr2-49403427-49404350,chr2-4965485-4966506,chr2-50466406-50467362,chr2-5049042-5049973,chr2-5057633-5058586,chr2-51527959-51528897,chr2-51985718-51986668,chr2-5264115-5265032,chr2-5314990-5316012,chr2-5479231-5480196,chr2-5612431-5613281,chr2-5954207-5955119,chr2-59903880-59904882,chr2-60105732-60106637,chr2-60213977-60214895,chr2-60364233-60365171,chr2-60422826-60423760,chr2-60534669-60535648,chr2-6059500-6060489,chr2-6290295-6291240,chr2-63163110-63164229,chr2-6325301-6326232,chr2-63514476-63515414,chr2-6532882-6533826,chr2-6573840-6574824,chr2-6637053-6637971,chr2-6639691-6640574,chr2-8746578-8747498,chr2-8753672-8754596,chr20-10104888-10105796,chr20-11076151-11077078,chr20-20362516-20363452,chr20-20364057-20364948,chr20-20407980-20408943,chr20-20491822-20492832,chr20-38659049-38659987,chr20-38670945-38671889,chr20-38706228-38707169,chr20-40646125-40647088,chr20-40848246-40849138,chr20-46051529-46052491,chr20-47789561-47790583,chr20-48146430-48147324,chr20-48764834-48765806,chr20-50366363-50367338,chr20-5393220-5394148,chr20-5415833-5416811,chr20-5433091-5434015,chr20-61524693-61525719,chr20-61638676-61639621,chr20-61659360-61660268,chr20-61950708-61952560,chr20-62359384-62360189,chr20-62360700-62361528,chr20-634195-635137,chr20-64159868-64160793,chr20-64163971-64164922,chr20-64176514-64177472,chr20-707130-708056,chr20-719547-720482,chr21-32957236-32958227,chr21-34703901-34704840,chr21-39964725-39965738,chr21-40059804-40060975,chr21-40208538-40209468,chr21-40902030-40902934,chr22-19654344-19655290,chr22-19674103-19675030,chr22-26806462-26807391,chr22-26816268-26817348,chr22-26892799-26893801,chr22-26903060-26903995,chr22-27146965-27147897,chr22-27157734-27158670,chr22-27174775-27175767,chr22-27260016-27260979,chr22-27876431-27877379,chr22-43295951-43296913,chr22-43310025-43310958,chr22-50301325-50302276,chr3-11476619-11477524,chr3-11568384-11569338,chr3-120102381-120103335,chr3-125280679-125281612,chr3-129732158-129733125,chr3-129793600-129794532,chr3-147418838-147419765,chr3-148178140-148179078,chr3-148330175-148331503,chr3-172119645-172120573,chr3-179195554-179196565,chr3-180743949-180744919,chr3-181055980-181056928,chr3-181105350-181106273,chr3-181139903-181140756,chr3-181174302-181175346,chr3-181176290-181177241,chr3-181252409-181253354,chr3-181344067-181344988,chr3-181497062-181497995,chr3-181561082-181562039,chr3-181581780-181582766,chr3-181692562-181693471,chr3-181721803-181722682,chr3-182092360-182093290,chr3-182228646-182229577,chr3-182364584-182365540,chr3-182568640-182569555,chr3-182596464-182597398,chr3-186054040-186054938,chr3-186097431-186098351,chr3-189308330-189309232,chr3-24400587-24402444,chr3-24426585-24427645,chr3-24526592-24527514,chr3-24589621-24590583,chr3-30029543-30030487,chr3-43425144-43426157,chr3-44065196-44066122,chr3-55013164-55014086,chr3-55014672-55015589,chr3-55305518-55306480,chr3-55859827-55860820,chr3-55895888-55896794,chr3-56019811-56020966,chr3-58196633-58197534,chr3-64385071-64386016,chr3-65497579-65498514,chr3-70822438-70823366,chr3-70981087-70982097,chr3-71542530-71543500,chr3-72797573-72798454,chr3-76177247-76178209,chr3-79002644-79003580,chr3-79178313-79179334,chr3-79514831-79515778,chr3-80009793-80010728,chr4-102438898-102439847,chr4-104770975-104771922,chr4-105241130-105242074,chr4-108834167-108835157,chr4-110622734-110623631,chr4-111398612-111400092,chr4-112973561-112974475,chr4-113343712-113344683,chr4-124790191-124791132,chr4-124806099-124807064,chr4-124810587-124811543,chr4-125527402-125528338,chr4-151780860-151781943,chr4-151831242-151832147,chr4-151998109-151999063,chr4-156084180-156085063,chr4-156193504-156194424,chr4-156771009-156772011,chr4-173486694-173487646,chr4-25927384-25928306,chr4-25928713-25929612,chr4-25993157-25994102,chr4-26051017-26051970,chr4-26151753-26152776,chr4-4854411-4855350,chr4-54851272-54852366,chr4-83830053-83831087,chr4-84365979-84366906,chr4-9134280-9135215,chr4-9135908-9136869,chr4-91958385-91959303,chr4-93416345-93417391,chr5-112616531-112617484,chr5-126971433-126972418,chr5-143440541-143441455,chr5-143495582-143496569,chr5-143515527-143516430,chr5-143521647-143522604,chr5-143657637-143658568,chr5-143792129-143793068,chr5-143795874-143796843,chr5-149937403-149938354,chr5-171157575-171158511,chr5-171205159-171206083,chr5-174493205-174494173,chr5-174503016-174504107,chr5-174514773-174515695,chr5-175814485-175815417,chr5-175823454-175824370,chr5-175837125-175838051,chr5-175872490-175873450,chr5-175889973-175890939,chr5-37735749-37736709,chr5-51185585-51186603,chr5-51559056-51559983,chr5-51731095-51732153,chr5-52196930-52197909,chr5-56402163-56403189,chr5-56800992-56802902,chr5-58773446-58774359,chr5-59540121-59541046,chr5-59744357-59745189,chr5-59856098-59857062,chr5-60394956-60395894,chr5-62260238-62261162,chr5-62331589-62332425,chr5-71775686-71776610,chr5-71830304-71831163,chr5-72166340-72167316,chr5-73281170-73282113,chr5-73289055-73290014,chr5-78004807-78005806,chr5-78210885-78211804,chr5-83448127-83449065,chr5-88401310-88402252,chr5-88655853-88656859,chr5-89349136-89350132,chr5-89447535-89448486,chr5-89449313-89450174,chr5-93279273-93280232,chr5-93408188-93409070,chr5-93579078-93579993,chr5-93615449-93616399,chr6-100514389-100515358,chr6-113883742-113884750,chr6-118149215-118150160,chr6-121443719-121444709,chr6-12497747-12498657,chr6-132060389-132061349,chr6-132087177-132088092,chr6-132139922-132140964,chr6-133169535-133170529,chr6-137341387-137342334,chr6-137402071-137403023,chr6-137550239-137551168,chr6-16901464-16902383,chr6-1761369-1762239,chr6-1837873-1838816,chr6-1856092-1857011,chr6-2021433-2022360,chr6-20449847-20450803,chr6-41522569-41523403,chr6-41523595-41524547,chr6-44056553-44057491,chr6-51842692-51843577,chr6-71395526-71396448,chr6-98271808-98272733,chr6-98279488-98280391,chr6-98787346-98788304,chr7-101763929-101764851,chr7-101874942-101875970,chr7-101947698-101948614,chr7-102214977-102215911,chr7-104447984-104448914,chr7-11403585-11404507,chr7-11446893-11447821,chr7-11577600-11578593,chr7-122474652-122475578,chr7-125290812-125291799,chr7-131851927-131852901,chr7-131895872-131896938,chr7-131955435-131956396,chr7-132275957-132276846,chr7-132393564-132394505,chr7-132458478-132459403,chr7-152522280-152523210,chr7-152614847-152615766,chr7-152623951-152624916,chr7-152735070-152735949,chr7-152736302-152737174,chr7-154347443-154348519,chr7-154353034-154354001,chr7-154427313-154428369,chr7-154480621-154481507,chr7-154484260-154485193,chr7-154591194-154592136,chr7-154684650-154685613,chr7-154841665-154842578,chr7-156156159-156157123,chr7-16066996-16067913,chr7-16357678-16358608,chr7-20786663-20787553,chr7-20793154-20794042,chr7-20797722-20798673,chr7-20958303-20959279,chr7-20963940-20964911,chr7-21128124-21129057,chr7-28225301-28226287,chr7-28439839-28440822,chr7-28521063-28521984,chr7-28572463-28573963,chr7-28708315-28709174,chr7-31139564-31140565,chr7-31234640-31235685,chr7-33754659-33755606,chr7-34058717-34059733,chr7-41536749-41537812,chr7-42236100-42236883,chr7-66006957-66008005,chr7-778759-779674,chr7-80868696-80869629,chr7-80922942-80923875,chr7-80997623-80998558,chr7-82256898-82257835,chr7-82264010-82265095,chr7-82275061-82276022,chr7-82319478-82320426,chr7-84216665-84217589,chr7-84335939-84336884,chr7-96547072-96547998,chr7-96578388-96579356,chr7-97007139-97007961,chr7-97011810-97012807,chr7-97013902-97014790,chr7-97024399-97025369,chr8-102729362-102730246,chr8-103741000-103741918,chr8-115111626-115112569,chr8-115419227-115420163,chr8-115541763-115542674,chr8-115877303-115878226,chr8-117554784-117555708,chr8-127920581-127921640,chr8-127944261-127945235,chr8-132300481-132301428,chr8-132417792-132418770,chr8-132537749-132538677,chr8-140920717-140921676,chr8-32357344-32358295,chr8-32427021-32427962,chr8-32493063-32493951,chr8-32494457-32495335,chr8-39004229-39005219,chr8-47533321-47534224,chr8-48817836-48818792,chr8-48838379-48839316,chr8-57940040-57940975,chr8-60783768-60784717,chr8-60792551-60793464,chr8-60807424-60808347,chr8-61005425-61006379,chr8-61022268-61023089,chr8-61076171-61077106,chr8-69478637-69479557,chr8-70920706-70921718,chr8-71010301-71011320,chr8-71160430-71161375,chr8-71495908-71496879,chr8-71535513-71536491,chr8-71605503-71606463,chr8-71715918-71716854,chr8-76788767-76789736,chr8-76841109-76842202,chr8-77130458-77131407,chr8-77393794-77394697,chr8-77540386-77541307,chr8-77753794-77754719,chr8-77782058-77783104,chr8-91642585-91643566,chr8-92358651-92359756,chr8-92437297-92438213,chr9-10357034-10358010,chr9-10359327-10360259,chr9-106304081-106304968,chr9-107358675-107359606,chr9-107749051-107749989,chr9-108186530-108187546,chr9-108473514-108474434,chr9-110707185-110708119,chr9-125755085-125756020,chr9-125759217-125760178,chr9-125883616-125884580,chr9-126057562-126058525,chr9-126440588-126441526,chr9-126471706-126473179,chr9-130451412-130452339,chr9-130471496-130472498,chr9-130473434-130474292,chr9-130478442-130479460,chr9-130500527-130501533,chr9-133655210-133656142,chr9-133691222-133692201,chr9-13544796-13545750,chr9-136596313-136597238,chr9-14315041-14315961,chr9-14395458-14396390,chr9-14433300-14434413,chr9-14437405-14438341,chr9-14515507-14516430,chr9-14516573-14517430,chr9-14530996-14531955,chr9-17621869-17622833,chr9-20115461-20116406,chr9-34578873-34579795,chr9-72302824-72303773,chr9-72680446-72681165,chr9-72681219-72681789,chr9-72767276-72768197,chr9-77896589-77897567,chr9-84846526-84847485,chr9-85516185-85517132,chr9-91577321-91578256,chr9-91817393-91818468,chr9-92055415-92056363,chr9-99201286-99202207,chrX-133792306-133793251,chrX-24876492-24877437,chrX-24897810-24898853,chrX-24922764-24923806,chrX-24928055-24928974,chrX-24990138-24991114,chrX-25020562-25021558,chrX-25382971-25383904	ABHD5,ABR,ACVR1,ACVR2A,ADAM9,ADAMTS20,ADAMTS9,AGO2,AKAP6,ALDH1A1,ALDH1A3,ANK2,AP3B1,APBA2,APC,ARID1A,ARID5B,ARX,ASCL1,ASS1,ATG7,ATOH1,ATXN1,AZIN1,BCL11A,BCL11B,BICC1,BMPER,BRCA1,BRSK2,CACNA1A,CACNA1C,CBX4,CCND1,CD44,CDH2,CDKN1C,CEBPB,CEBPD,CEBPG,CELF4,CERS3,CHD7,CHST11,CLDN5,CNN3,CNTFR,COL25A1,CPLX2,CREB5,CSAD,CTGF,CTNNBIP1,CUBN,CUX1,CXCL12,CXCR4,CYLD,CYP11A1,DAAM1,DACH1,DACT1,DBH,DCC,DHRS3,DLK1,DLX1,DLX2,DLX5,DLX6,DMRTA2,DNM2,DPP9,DSCAM,E2F3,E2F7,EBF3,ECE1,EDN1,EDNRB,EFNB2,EGLN3,ELAVL4,EMX2,EN1,ETV5,EXT1,EYA1,EYA4,FAT4,FBXW7,FBXW8,FERMT2,FEZF1,FGF9,FGFR2,FIGN,FLNB,FNDC3B,FOS,FOXB1,FOXC1,FOXD1,FOXG1,FOXP1,FOXP4,FREM2,FSHR,FXR1,GABRB3,GAD2,GATA3,GBX2,GDNF,GJA1,GLCE,GLI2,GLI3,GLS,GNA11,GNAO1,GNAQ,GPC3,GPHN,GREM1,GRID2,GRIN2B,GSK3B,GTF2A1,GUSB,HAND2,HDAC2,HGF,HHAT,HMGB1,HMX1,HOXD11,ID2,IGF1,IGF1R,IL6ST,IMPAD1,INHBA,INHBB,INSM1,ISL1,ISL2,ISPD,ITGAV,ITGB1,JAG1,JUN,KCNJ2,KCNQ3,KIF26B,KIF2A,KIT,KLF4,KMT2E,LAMA5,LAMB3,LBX1,LHX1,LMNB1,LMO4,LMX1B,LPAR1,MAF,MAFB,MAN1A2,MAP1B,MAP6,MAPK4,MEF2C,MEOX2,MEX3B,MEX3C,MLLT3,MMP2,MN1,MSC,MSX1,MSX2,MUSK,MYC,MYCBP2,MYCN,MYT1,NALCN,NBEA,NEDD4L,NEUROD6,NFIB,NFKB1,NFKBIA,NGFR,NKX6-1,NLK,NMNAT2,NOTCH1,NPHS1,NR1D2,NR2F1,NR3C1,NR4A2,NRG1,NRXN1,NRXN2,NRXN3,NTF3,NTRK2,NTRK3,OAT,OCA2,OLA1,OLIG2,OLIG3,OSR1,OTX1,OTX2,PAX3,PAX6,PAXIP1,PBX1,PBX3,PDE4B,PDE4D,PDGFC,PDS5B,PEX2,PHF14,PIK3CA,PIP4K2A,PITX2,PKD1,PKDCC,PKHD1,PLN,PLXNB2,PLXND1,PODXL,POT1,POU2F1,POU3F1,POU3F2,POU3F3,POU4F1,PPARGC1B,PPP1R15B,PRDM16,PROKR2,PRRX1,PTBP2,PTPRD,PTPRS,RAB3C,RARA,RARB,RBL2,RBPJ,RIMS1,RIMS2,ROBO1,ROBO2,ROR2,RTL1,RUNX1,RUNX1T1,RYBP,RYR1,SALL1,SALL3,SCARB1,SCUBE1,SDCCAG8,SEMA3A,SEMA3C,SESTD1,SH3GL2,SHH,SIM1,SIX2,SKOR2,SLC12A5,SLC18A2,SLC32A1,SLC52A3,SLC7A1,SMAD2,SMOC1,SNAI2,SNAP25,SNRK,SOX11,SOX2,SOX5,SOX6,SOX9,SP3,SP8,SRRM4,ST14,STAT3,STIM1,STK40,SULF1,SULF2,SUMO1,SUN1,TAF4,TBX15,TCF15,TCF4,TET2,TFPI,TGFB2,TGFB3,TGFBR1,TGFBR2,TLN2,TLX3,TMEM163,TMEM38B,TP63,TRPS1,TSHZ1,TSHZ3,TWIST2,VAX1,VCAN,VEGFA,VSX2,WNT11,WNT4,WNT5A,WT1,XRCC2,YES1,ZBTB18,ZEB1,ZFAND5,ZIC1,ZIC5,ZNF148,ZNF423
Mouse Phenotype	MP:0000801	abnormal temporal lobe morphology	5	9.73075e-25	9.18388e-21	1.83678e-21	1.7128	233.536	400	0.0542351	0.0928936	82	1.59215e-11	1.50267e-07	1.83253e-09	1.75412	71.8309	126	373	0.0348451	0.337802	chr1-109793509-109794455,chr1-164723267-164724197,chr1-175493741-175494666,chr1-175573271-175574190,chr1-175809053-175810045,chr1-175851496-175852442,chr1-175857456-175858396,chr1-175864982-175865929,chr1-208101779-208102707,chr1-208151636-208152590,chr1-208161425-208162360,chr1-208167046-208167977,chr1-208223938-208224893,chr1-208252353-208253251,chr1-208387763-208388690,chr1-209102518-209103470,chr1-213241919-213242930,chr1-213292565-213293509,chr1-213326049-213327135,chr1-213340020-213340969,chr1-213381335-213382299,chr1-213388730-213389714,chr1-213389834-213390716,chr1-213425015-213425994,chr1-213533285-213534235,chr1-214224429-214225385,chr1-214228648-214229591,chr1-230682016-230682935,chr1-232222948-232223902,chr1-232507489-232508533,chr1-243713281-243714249,chr1-244341229-244342176,chr1-35553029-35554073,chr1-40143764-40144844,chr1-50131863-50132812,chr1-50236846-50237780,chr1-53416028-53416903,chr1-53416967-53417935,chr1-53418786-53419726,chr1-57908108-57909071,chr1-57963455-57964511,chr1-60148945-60149884,chr1-60222578-60223502,chr1-60234392-60235389,chr1-60564605-60565597,chr1-60621112-60622069,chr1-60695526-60696521,chr1-60746160-60747065,chr1-60809181-60810147,chr1-60936112-60937179,chr1-61011087-61012097,chr1-61180776-61181730,chr1-61220054-61220955,chr1-61226437-61227386,chr1-61243840-61244782,chr1-8611740-8612638,chr1-8702971-8703940,chr1-8706753-8707653,chr1-96104470-96105402,chr1-96130321-96131247,chr1-96979071-96980001,chr1-97144996-97145991,chr1-97450837-97451744,chr10-117966873-117968019,chr10-17422691-17423948,chr10-33260607-33261647,chr10-33351920-33352842,chr10-33579653-33580658,chr10-34319246-34320090,chr10-60331836-60332797,chr11-112292475-112293511,chr11-112520146-112521063,chr11-112565413-112566300,chr11-112724116-112725065,chr11-112776962-112777922,chr11-112833962-112834893,chr11-112877561-112878483,chr11-114846057-114846972,chr11-114975239-114976046,chr11-114976077-114976833,chr11-115085298-115086196,chr11-115561349-115562297,chr11-115607636-115608645,chr11-115645489-115646468,chr11-115659659-115660629,chr11-115989471-115990588,chr11-116180597-116181594,chr11-116232166-116233123,chr11-116249841-116250792,chr11-116310933-116311849,chr11-116402673-116403626,chr11-116427834-116428771,chr11-116500636-116501598,chr11-1391566-1392444,chr11-31810979-31811865,chr11-35222777-35223976,chr11-35458630-35459547,chr11-68658927-68659861,chr12-113795791-113796730,chr12-113812122-113813051,chr12-119692319-119693470,chr12-43255442-43256354,chr12-43515834-43516784,chr12-49214652-49215611,chr12-72134482-72135419,chr12-76810350-76811310,chr12-91441784-91442927,chr12-91459642-91461137,chr12-91582492-91583455,chr12-91663020-91663957,chr12-91681119-91682135,chr12-91743372-91744445,chr12-91985307-91986194,chr12-91994070-91995032,chr13-111900268-111901198,chr13-112003367-112004362,chr13-112161575-112162431,chr13-112219252-112220220,chr13-112248584-112249512,chr13-35785286-35786271,chr13-35881036-35881962,chr13-35953287-35954202,chr13-36015960-36016895,chr13-36026267-36027222,chr13-36163228-36164148,chr13-77477810-77479290,chr13-99797334-99798281,chr13-99799164-99800077,chr14-27838271-27839208,chr14-28101721-28102641,chr14-28319849-28320802,chr14-28322953-28323905,chr14-28340550-28341490,chr14-29188936-29189912,chr14-29216163-29217145,chr14-29462044-29462990,chr14-29600278-29601240,chr14-32808649-32809549,chr14-33029465-33031075,chr14-33282099-33283118,chr14-33307566-33308520,chr14-33330956-33331875,chr14-33349682-33350519,chr14-33355886-33356797,chr14-33560946-33562439,chr14-33777546-33778494,chr14-33782601-33783540,chr14-33937999-33938916,chr14-57136398-57137389,chr14-81306400-81307377,chr15-26156853-26157779,chr15-26235125-26236062,chr15-26590481-26591429,chr15-26659971-26660932,chr15-75709202-75710121,chr15-92323577-92324650,chr16-49520336-49521279,chr16-49566162-49567090,chr16-49698422-49699464,chr16-49910248-49911245,chr16-70921836-70922753,chr16-71172344-71173302,chr16-71217204-71217972,chr16-71218086-71219032,chr17-27940811-27941719,chr17-27996247-27997194,chr17-28000771-28001720,chr17-79154780-79155788,chr17-79164829-79165778,chr18-25132286-25133238,chr18-25314531-25315486,chr18-807844-808772,chr19-13017892-13018844,chr19-13022646-13023637,chr19-28289302-28290289,chr19-28493795-28494737,chr19-29384236-29385199,chr19-29436412-29437385,chr19-3072951-3073875,chr2-104226343-104227368,chr2-104516167-104517146,chr2-104851193-104852073,chr2-111148842-111149817,chr2-11955639-11956610,chr2-12076575-12077567,chr2-12623138-12624109,chr2-13470065-13471026,chr2-136121267-136122185,chr2-136126065-136127029,chr2-136277374-136278376,chr2-136407287-136408229,chr2-136564662-136565601,chr2-168345001-168345912,chr2-168368712-168369641,chr2-168673134-168674069,chr2-205197433-205198381,chr2-205482591-205483627,chr2-205892215-205893408,chr2-207066558-207067512,chr2-207113195-207114113,chr2-207133366-207134296,chr2-207403558-207404577,chr2-207434775-207435710,chr2-207437413-207438346,chr2-207449448-207450395,chr2-207469124-207470060,chr2-209519666-209520582,chr2-218886106-218887043,chr2-4745270-4746194,chr2-49032713-49033642,chr2-4913773-4914717,chr2-49359628-49360656,chr2-49403427-49404350,chr2-4965485-4966506,chr2-5049042-5049973,chr2-5057633-5058586,chr2-5264115-5265032,chr2-5314990-5316012,chr2-5479231-5480196,chr2-55352917-55353805,chr2-55481971-55482870,chr2-5612431-5613281,chr2-5954207-5955119,chr2-6059500-6060489,chr2-6290295-6291240,chr2-63163110-63164229,chr2-6325301-6326232,chr2-63514476-63515414,chr2-6532882-6533826,chr2-6573840-6574824,chr2-6637053-6637971,chr2-6639691-6640574,chr2-77007360-77008243,chr20-10104888-10105796,chr20-8505371-8506337,chr21-39964725-39965738,chr21-40059804-40060975,chr21-40208538-40209468,chr21-40902030-40902934,chr3-10381039-10381967,chr3-10467896-10468830,chr3-10468864-10469702,chr3-114418651-114419614,chr3-11476619-11477524,chr3-115264621-115265809,chr3-11568384-11569338,chr3-124031750-124032469,chr3-124126398-124127371,chr3-133162536-133163499,chr3-133169321-133170256,chr3-165779-166705,chr3-181055980-181056928,chr3-181105350-181106273,chr3-181139903-181140756,chr3-181174302-181175346,chr3-181176290-181177241,chr3-181252409-181253354,chr3-181344067-181344988,chr3-181497062-181497995,chr3-181561082-181562039,chr3-181581780-181582766,chr3-181692562-181693471,chr3-181721803-181722682,chr3-182092360-182093290,chr3-182228646-182229577,chr3-182364584-182365540,chr3-182568640-182569555,chr3-182596464-182597398,chr3-50167565-50168516,chr3-82848-83784,chr3-87073360-87074322,chr3-99218-100159,chr4-148286747-148287723,chr4-150039448-150040372,chr4-150166437-150167413,chr4-150206513-150207461,chr4-150229162-150230090,chr4-150230418-150231229,chr4-150352386-150353357,chr4-157128335-157129596,chr4-186120726-186121659,chr4-5939733-5940671,chr4-5956275-5957159,chr4-89398415-89399397,chr5-100676880-100677847,chr5-101666629-101667602,chr5-117472887-117473853,chr5-147522179-147523129,chr5-175814485-175815417,chr5-175823454-175824370,chr5-175837125-175838051,chr5-175872490-175873450,chr5-175889973-175890939,chr5-62260238-62261162,chr5-62331589-62332425,chr5-71775686-71776610,chr5-71830304-71831163,chr5-72166340-72167316,chr6-108163352-108164223,chr6-111711262-111712172,chr6-113883742-113884750,chr6-121443719-121444709,chr6-137341387-137342334,chr6-137402071-137403023,chr6-137550239-137551168,chr6-159583858-159584760,chr6-163092644-163093635,chr6-167512703-167513740,chr6-167695975-167696915,chr6-167725893-167726836,chr6-167734940-167735889,chr6-167761536-167762665,chr6-167776089-167777087,chr6-167777584-167778408,chr6-167788021-167789010,chr6-167819295-167820245,chr6-1761369-1762239,chr6-1837873-1838816,chr6-1856092-1857011,chr6-19557941-19558879,chr6-19976149-19977120,chr6-20068396-20069459,chr6-2021433-2022360,chr6-40326488-40327433,chr6-40410643-40411583,chr6-40425221-40426151,chr6-40460136-40461069,chr6-40545727-40546618,chr6-40710489-40711519,chr6-40720977-40721926,chr7-103685810-103686762,chr7-103687534-103688506,chr7-103718146-103719078,chr7-104089380-104090308,chr7-104091049-104092015,chr7-122474652-122475578,chr7-131851927-131852901,chr7-131895872-131896938,chr7-131955435-131956396,chr7-132275957-132276846,chr7-132393564-132394505,chr7-132458478-132459403,chr7-132683596-132684551,chr7-132870960-132871919,chr7-14478709-14479653,chr7-14747433-14748397,chr7-14761354-14762274,chr7-14773517-14774455,chr7-14835036-14835948,chr7-14836252-14837254,chr7-156156159-156157123,chr7-20793154-20794042,chr7-20797722-20798673,chr7-20958303-20959279,chr7-20963940-20964911,chr7-21128124-21129057,chr7-31139564-31140565,chr7-31234640-31235685,chr7-42236100-42236883,chr8-132300481-132301428,chr8-132417792-132418770,chr8-132537749-132538677,chr8-60783768-60784717,chr8-60792551-60793464,chr8-60807424-60808347,chr8-61005425-61006379,chr8-61022268-61023089,chr8-61076171-61077106,chr9-118413963-118414873,chr9-118595449-118596382,chr9-118616155-118617104,chr9-118686675-118687640,chr9-118984445-118985417,chr9-13544796-13545750,chr9-14315041-14315961,chr9-14395458-14396390,chr9-14433300-14434413,chr9-14437405-14438341,chr9-14515507-14516430,chr9-14516573-14517430,chr9-14530996-14531955,chr9-17621869-17622833,chr9-77896589-77897567,chr9-84846526-84847485,chr9-85516185-85517132,chr9-92759866-92760764,chr9-97051574-97052505,chr9-99465014-99466006,chrX-111371873-111372823,chrX-111395993-111396942,chrX-111411718-111412726,chrX-111430691-111431665,chrX-115612213-115613159,chrX-24876492-24877437,chrX-24897810-24898853,chrX-24922764-24923806,chrX-24928055-24928974,chrX-24990138-24991114,chrX-25020562-25021558,chrX-25382971-25383904	AFDN,AGT,AGTPBP1,AGTR2,AKT3,ANK3,ARX,ATG7,ATP2B2,BCL2L11,BICD2,BRINP1,BRSK2,BTG1,CADM1,CCDC88A,CDK5R2,CERS6,CHD7,CHL1,CHMP2B,CIT,CPLX2,CRMP1,CSF1,CSPG4,CTSV,CXCR4,DAB1,DCLK1,DCLK2,DCX,DGKB,DISC1,DMRTA2,DPYSL3,DSCAM,EMX2,FEZF1,FOXC1,FOXG1,FSHR,FYN,GABRB3,GAL,GJA1,GLI3,GNA11,GNAQ,GRIA2,HDAC2,HSF2,ID4,KALRN,KCNQ3,KIF2A,KLF7,LHX5,LMX1A,LRFN2,LRP8,LRRTM4,MAP1B,MAP2,MYCBP2,NCAM1,NCDN,NEUROD6,NFIA,NFIB,NFIX,NOS2,NPAS3,NR2E1,NR3C2,NR4A3,NRP1,NRP2,OLIG3,OTX1,OTX2,PAX6,PLCB1,PLXNA2,PLXNA4,POU3F3,PPT1,PRICKLE1,PRKAB1,PRKN,PROX1,PTBP2,RBFOX3,RELN,RERE,SEMA3F,SEMA6A,SH3GL2,SHH,SLC1A2,SNAP25,SNCA,SOD2,SOX1,SOX11,SOX2,SP4,ST8SIA2,ST8SIA4,STON2,TLR3,TMEM108,TNR,TPH2,TRIB2,TUBA1A,UQCRFS1,VAC14,VIM,YES1,ZBTB18,ZBTB20,ZDHHC17,ZIC5,ZNF423,ZNF521
Mouse Phenotype	MP:0000807	abnormal hippocampus morphology	6	2.23613e-24	2.11046e-20	3.51744e-21	1.71155	230.785	395	0.0535961	0.0917325	84	2.26947e-11	2.14193e-07	2.54991e-09	1.7545	70.6754	124	367	0.034292	0.337875	chr1-109793509-109794455,chr1-164723267-164724197,chr1-175493741-175494666,chr1-175573271-175574190,chr1-175809053-175810045,chr1-175851496-175852442,chr1-175857456-175858396,chr1-175864982-175865929,chr1-208101779-208102707,chr1-208151636-208152590,chr1-208161425-208162360,chr1-208167046-208167977,chr1-208223938-208224893,chr1-208252353-208253251,chr1-208387763-208388690,chr1-209102518-209103470,chr1-213241919-213242930,chr1-213292565-213293509,chr1-213326049-213327135,chr1-213340020-213340969,chr1-213381335-213382299,chr1-213388730-213389714,chr1-213389834-213390716,chr1-213425015-213425994,chr1-213533285-213534235,chr1-214224429-214225385,chr1-214228648-214229591,chr1-230682016-230682935,chr1-243713281-243714249,chr1-244341229-244342176,chr1-35553029-35554073,chr1-40143764-40144844,chr1-50131863-50132812,chr1-50236846-50237780,chr1-53416028-53416903,chr1-53416967-53417935,chr1-53418786-53419726,chr1-57908108-57909071,chr1-57963455-57964511,chr1-60148945-60149884,chr1-60222578-60223502,chr1-60234392-60235389,chr1-60564605-60565597,chr1-60621112-60622069,chr1-60695526-60696521,chr1-60746160-60747065,chr1-60809181-60810147,chr1-60936112-60937179,chr1-61011087-61012097,chr1-61180776-61181730,chr1-61220054-61220955,chr1-61226437-61227386,chr1-61243840-61244782,chr1-8611740-8612638,chr1-8702971-8703940,chr1-8706753-8707653,chr1-96104470-96105402,chr1-96130321-96131247,chr1-96979071-96980001,chr1-97144996-97145991,chr1-97450837-97451744,chr10-117966873-117968019,chr10-17422691-17423948,chr10-33260607-33261647,chr10-33351920-33352842,chr10-33579653-33580658,chr10-34319246-34320090,chr10-60331836-60332797,chr11-112292475-112293511,chr11-112520146-112521063,chr11-112565413-112566300,chr11-112724116-112725065,chr11-112776962-112777922,chr11-112833962-112834893,chr11-112877561-112878483,chr11-114846057-114846972,chr11-114975239-114976046,chr11-114976077-114976833,chr11-115085298-115086196,chr11-115561349-115562297,chr11-115607636-115608645,chr11-115645489-115646468,chr11-115659659-115660629,chr11-115989471-115990588,chr11-116180597-116181594,chr11-116232166-116233123,chr11-116249841-116250792,chr11-116310933-116311849,chr11-116402673-116403626,chr11-116427834-116428771,chr11-116500636-116501598,chr11-1391566-1392444,chr11-31810979-31811865,chr11-35222777-35223976,chr11-35458630-35459547,chr11-68658927-68659861,chr12-113795791-113796730,chr12-113812122-113813051,chr12-119692319-119693470,chr12-43255442-43256354,chr12-43515834-43516784,chr12-49214652-49215611,chr12-72134482-72135419,chr12-76810350-76811310,chr12-91441784-91442927,chr12-91459642-91461137,chr12-91582492-91583455,chr12-91663020-91663957,chr12-91681119-91682135,chr12-91743372-91744445,chr12-91985307-91986194,chr12-91994070-91995032,chr13-111900268-111901198,chr13-112003367-112004362,chr13-112161575-112162431,chr13-112219252-112220220,chr13-112248584-112249512,chr13-35785286-35786271,chr13-35881036-35881962,chr13-35953287-35954202,chr13-36015960-36016895,chr13-36026267-36027222,chr13-36163228-36164148,chr13-77477810-77479290,chr13-99797334-99798281,chr13-99799164-99800077,chr14-27838271-27839208,chr14-28101721-28102641,chr14-28319849-28320802,chr14-28322953-28323905,chr14-28340550-28341490,chr14-29188936-29189912,chr14-29216163-29217145,chr14-29462044-29462990,chr14-29600278-29601240,chr14-32808649-32809549,chr14-33029465-33031075,chr14-33282099-33283118,chr14-33307566-33308520,chr14-33330956-33331875,chr14-33349682-33350519,chr14-33355886-33356797,chr14-33560946-33562439,chr14-33777546-33778494,chr14-33782601-33783540,chr14-33937999-33938916,chr14-57136398-57137389,chr14-81306400-81307377,chr15-26156853-26157779,chr15-26235125-26236062,chr15-26590481-26591429,chr15-26659971-26660932,chr15-75709202-75710121,chr15-92323577-92324650,chr16-49520336-49521279,chr16-49566162-49567090,chr16-49698422-49699464,chr16-49910248-49911245,chr16-70921836-70922753,chr16-71172344-71173302,chr16-71217204-71217972,chr16-71218086-71219032,chr17-27940811-27941719,chr17-27996247-27997194,chr17-28000771-28001720,chr17-79154780-79155788,chr17-79164829-79165778,chr18-25132286-25133238,chr18-25314531-25315486,chr18-807844-808772,chr19-13017892-13018844,chr19-13022646-13023637,chr19-28289302-28290289,chr19-28493795-28494737,chr19-29384236-29385199,chr19-29436412-29437385,chr19-3072951-3073875,chr2-104226343-104227368,chr2-104516167-104517146,chr2-104851193-104852073,chr2-111148842-111149817,chr2-11955639-11956610,chr2-12076575-12077567,chr2-12623138-12624109,chr2-13470065-13471026,chr2-136121267-136122185,chr2-136126065-136127029,chr2-136277374-136278376,chr2-136407287-136408229,chr2-136564662-136565601,chr2-168345001-168345912,chr2-168368712-168369641,chr2-168673134-168674069,chr2-205197433-205198381,chr2-205482591-205483627,chr2-205892215-205893408,chr2-207066558-207067512,chr2-207113195-207114113,chr2-207133366-207134296,chr2-207403558-207404577,chr2-207434775-207435710,chr2-207437413-207438346,chr2-207449448-207450395,chr2-207469124-207470060,chr2-209519666-209520582,chr2-218886106-218887043,chr2-4745270-4746194,chr2-49032713-49033642,chr2-4913773-4914717,chr2-49359628-49360656,chr2-49403427-49404350,chr2-4965485-4966506,chr2-5049042-5049973,chr2-5057633-5058586,chr2-5264115-5265032,chr2-5314990-5316012,chr2-5479231-5480196,chr2-55352917-55353805,chr2-55481971-55482870,chr2-5612431-5613281,chr2-5954207-5955119,chr2-6059500-6060489,chr2-6290295-6291240,chr2-63163110-63164229,chr2-6325301-6326232,chr2-63514476-63515414,chr2-6532882-6533826,chr2-6573840-6574824,chr2-6637053-6637971,chr2-6639691-6640574,chr2-77007360-77008243,chr20-10104888-10105796,chr20-8505371-8506337,chr21-39964725-39965738,chr21-40059804-40060975,chr21-40208538-40209468,chr21-40902030-40902934,chr3-114418651-114419614,chr3-11476619-11477524,chr3-115264621-115265809,chr3-11568384-11569338,chr3-124031750-124032469,chr3-124126398-124127371,chr3-133162536-133163499,chr3-133169321-133170256,chr3-165779-166705,chr3-181055980-181056928,chr3-181105350-181106273,chr3-181139903-181140756,chr3-181174302-181175346,chr3-181176290-181177241,chr3-181252409-181253354,chr3-181344067-181344988,chr3-181497062-181497995,chr3-181561082-181562039,chr3-181581780-181582766,chr3-181692562-181693471,chr3-181721803-181722682,chr3-182092360-182093290,chr3-182228646-182229577,chr3-182364584-182365540,chr3-182568640-182569555,chr3-182596464-182597398,chr3-50167565-50168516,chr3-82848-83784,chr3-87073360-87074322,chr3-99218-100159,chr4-148286747-148287723,chr4-150039448-150040372,chr4-150166437-150167413,chr4-150206513-150207461,chr4-150229162-150230090,chr4-150230418-150231229,chr4-150352386-150353357,chr4-157128335-157129596,chr4-186120726-186121659,chr4-5939733-5940671,chr4-5956275-5957159,chr4-89398415-89399397,chr5-100676880-100677847,chr5-101666629-101667602,chr5-117472887-117473853,chr5-147522179-147523129,chr5-175814485-175815417,chr5-175823454-175824370,chr5-175837125-175838051,chr5-175872490-175873450,chr5-175889973-175890939,chr5-62260238-62261162,chr5-62331589-62332425,chr5-71775686-71776610,chr5-71830304-71831163,chr5-72166340-72167316,chr6-108163352-108164223,chr6-111711262-111712172,chr6-113883742-113884750,chr6-121443719-121444709,chr6-137341387-137342334,chr6-137402071-137403023,chr6-137550239-137551168,chr6-159583858-159584760,chr6-163092644-163093635,chr6-167512703-167513740,chr6-167695975-167696915,chr6-167725893-167726836,chr6-167734940-167735889,chr6-167761536-167762665,chr6-167776089-167777087,chr6-167777584-167778408,chr6-167788021-167789010,chr6-167819295-167820245,chr6-1761369-1762239,chr6-1837873-1838816,chr6-1856092-1857011,chr6-19557941-19558879,chr6-19976149-19977120,chr6-20068396-20069459,chr6-2021433-2022360,chr6-40326488-40327433,chr6-40410643-40411583,chr6-40425221-40426151,chr6-40460136-40461069,chr6-40545727-40546618,chr6-40710489-40711519,chr6-40720977-40721926,chr7-103685810-103686762,chr7-103687534-103688506,chr7-103718146-103719078,chr7-104089380-104090308,chr7-104091049-104092015,chr7-122474652-122475578,chr7-131851927-131852901,chr7-131895872-131896938,chr7-131955435-131956396,chr7-132275957-132276846,chr7-132393564-132394505,chr7-132458478-132459403,chr7-132683596-132684551,chr7-132870960-132871919,chr7-14478709-14479653,chr7-14747433-14748397,chr7-14761354-14762274,chr7-14773517-14774455,chr7-14835036-14835948,chr7-14836252-14837254,chr7-156156159-156157123,chr7-20793154-20794042,chr7-20797722-20798673,chr7-20958303-20959279,chr7-20963940-20964911,chr7-21128124-21129057,chr7-31139564-31140565,chr7-31234640-31235685,chr7-42236100-42236883,chr8-132300481-132301428,chr8-132417792-132418770,chr8-132537749-132538677,chr8-60783768-60784717,chr8-60792551-60793464,chr8-60807424-60808347,chr8-61005425-61006379,chr8-61022268-61023089,chr8-61076171-61077106,chr9-118413963-118414873,chr9-118595449-118596382,chr9-118616155-118617104,chr9-118686675-118687640,chr9-118984445-118985417,chr9-13544796-13545750,chr9-14315041-14315961,chr9-14395458-14396390,chr9-14433300-14434413,chr9-14437405-14438341,chr9-14515507-14516430,chr9-14516573-14517430,chr9-14530996-14531955,chr9-17621869-17622833,chr9-77896589-77897567,chr9-84846526-84847485,chr9-85516185-85517132,chr9-92759866-92760764,chr9-97051574-97052505,chr9-99465014-99466006,chrX-111371873-111372823,chrX-111395993-111396942,chrX-111411718-111412726,chrX-111430691-111431665,chrX-115612213-115613159,chrX-24876492-24877437,chrX-24897810-24898853,chrX-24922764-24923806,chrX-24928055-24928974,chrX-24990138-24991114,chrX-25020562-25021558,chrX-25382971-25383904	AFDN,AGT,AGTPBP1,AGTR2,AKT3,ANK3,ARX,ATG7,BCL2L11,BICD2,BRINP1,BRSK2,BTG1,CADM1,CCDC88A,CDK5R2,CERS6,CHD7,CHL1,CHMP2B,CIT,CPLX2,CRMP1,CSF1,CSPG4,CTSV,CXCR4,DAB1,DCLK1,DCLK2,DCX,DGKB,DMRTA2,DPYSL3,DSCAM,EMX2,FEZF1,FOXC1,FOXG1,FSHR,FYN,GABRB3,GAL,GJA1,GLI3,GNA11,GNAQ,GRIA2,HDAC2,HSF2,ID4,KALRN,KCNQ3,KIF2A,KLF7,LHX5,LMX1A,LRFN2,LRP8,LRRTM4,MAP1B,MAP2,MYCBP2,NCAM1,NCDN,NEUROD6,NFIA,NFIB,NFIX,NOS2,NPAS3,NR2E1,NR3C2,NR4A3,NRP1,NRP2,OLIG3,OTX1,OTX2,PAX6,PLCB1,PLXNA2,PLXNA4,POU3F3,PPT1,PRICKLE1,PRKAB1,PRKN,PROX1,PTBP2,RBFOX3,RELN,RERE,SEMA3F,SEMA6A,SH3GL2,SHH,SLC1A2,SNAP25,SNCA,SOD2,SOX1,SOX11,SOX2,SP4,ST8SIA2,ST8SIA4,STON2,TLR3,TMEM108,TNR,TPH2,TRIB2,TUBA1A,UQCRFS1,VAC14,VIM,YES1,ZBTB18,ZBTB20,ZDHHC17,ZIC5,ZNF423,ZNF521
Mouse Phenotype	MP:0000778	abnormal nervous system tract morphology	7	3.24699e-24	3.0645e-20	4.37787e-21	1.87389	160.629	301	0.0373034	0.0699025	39	2.61107e-14	2.46432e-10	6.31878e-12	2.16974	41.0187	89	213	0.0246128	0.41784	chr1-183363391-183364349,chr1-204834126-204835084,chr1-225462672-225463591,chr1-225543608-225544525,chr1-225544614-225545464,chr1-225767018-225767967,chr1-22689301-22690232,chr1-243713281-243714249,chr1-244341229-244342176,chr1-50131863-50132812,chr1-50236846-50237780,chr1-60148945-60149884,chr1-60222578-60223502,chr1-60234392-60235389,chr1-60564605-60565597,chr1-60621112-60622069,chr1-60695526-60696521,chr1-60746160-60747065,chr1-60809181-60810147,chr1-60936112-60937179,chr1-61011087-61012097,chr1-61180776-61181730,chr1-61220054-61220955,chr1-61226437-61227386,chr1-61243840-61244782,chr1-96104470-96105402,chr1-96130321-96131247,chr1-96979071-96980001,chr1-97144996-97145991,chr1-97450837-97451744,chr10-117056898-117057887,chr10-117966873-117968019,chr10-121450023-121450962,chr10-33260607-33261647,chr10-33351920-33352842,chr10-33579653-33580658,chr10-34319246-34320090,chr10-97179471-97180428,chr11-31810979-31811865,chr11-76756137-76757122,chr12-113795791-113796730,chr12-113812122-113813051,chr12-119008560-119009508,chr12-43255442-43256354,chr12-43515834-43516784,chr12-5648147-5649250,chr13-106089284-106090395,chr13-106246470-106247453,chr13-106277326-106278273,chr13-111900268-111901198,chr13-112003367-112004362,chr13-112161575-112162431,chr13-112219252-112220220,chr13-112248584-112249512,chr13-35785286-35786271,chr13-35881036-35881962,chr13-35953287-35954202,chr13-36015960-36016895,chr13-36026267-36027222,chr13-36163228-36164148,chr13-77477810-77479290,chr14-27838271-27839208,chr14-28101721-28102641,chr14-28319849-28320802,chr14-28322953-28323905,chr14-28340550-28341490,chr14-29188936-29189912,chr14-29216163-29217145,chr14-29462044-29462990,chr14-29600278-29601240,chr14-31579002-31579996,chr14-32808649-32809549,chr14-33029465-33031075,chr14-33282099-33283118,chr14-33307566-33308520,chr14-33330956-33331875,chr14-33349682-33350519,chr14-33355886-33356797,chr14-33560946-33562439,chr14-33777546-33778494,chr14-33782601-33783540,chr14-33937999-33938916,chr14-51056722-51057619,chr14-57136398-57137389,chr14-87325396-87326440,chr14-87642700-87643624,chr15-92323577-92324650,chr16-49520336-49521279,chr16-49566162-49567090,chr16-49698422-49699464,chr16-49910248-49911245,chr16-64167634-64168579,chr16-64489565-64490545,chr16-64615349-64616286,chr16-64761904-64762844,chr16-65453826-65454756,chr16-65574137-65575078,chr16-65771248-65772213,chr16-66057774-66058809,chr17-27940811-27941719,chr17-27996247-27997194,chr17-28000771-28001720,chr18-23337654-23338588,chr18-23411348-23412327,chr18-27750669-27751606,chr18-28048374-28049319,chr18-28123691-28124739,chr18-28147464-28148380,chr18-28705216-28706131,chr18-28748203-28749169,chr18-28854462-28856319,chr18-28874845-28875784,chr18-29145587-29146532,chr18-51753552-51754586,chr18-51802254-51803258,chr18-52486297-52487230,chr18-52553260-52554218,chr18-53093349-53094335,chr18-53147899-53148826,chr19-13017892-13018844,chr19-13022646-13023637,chr2-118221465-118222493,chr2-118529733-118530671,chr2-118606276-118607230,chr2-118807790-118808779,chr2-201744016-201744944,chr2-205197433-205198381,chr2-205482591-205483627,chr2-205892215-205893408,chr2-207066558-207067512,chr2-207113195-207114113,chr2-207133366-207134296,chr2-207403558-207404577,chr2-207434775-207435710,chr2-207437413-207438346,chr2-207449448-207450395,chr2-207469124-207470060,chr2-209519666-209520582,chr2-220949055-220950006,chr2-221073086-221074019,chr2-221414385-221415314,chr2-221473459-221474742,chr2-221512214-221513121,chr2-221648805-221649873,chr2-221680255-221681218,chr2-221911626-221912623,chr2-222241061-222242055,chr2-44914060-44914995,chr2-63163110-63164229,chr2-63514476-63515414,chr21-25924718-25925686,chr21-32957236-32958227,chr21-39964725-39965738,chr21-40059804-40060975,chr21-40208538-40209468,chr21-40902030-40902934,chr22-50074435-50075352,chr22-50301325-50302276,chr3-115264621-115265809,chr3-115712991-115713905,chr3-116161548-116162480,chr3-116167941-116168946,chr3-134752193-134753145,chr3-134937325-134938304,chr3-135140426-135141366,chr3-181055980-181056928,chr3-181105350-181106273,chr3-181139903-181140756,chr3-181174302-181175346,chr3-181176290-181177241,chr3-181252409-181253354,chr3-181344067-181344988,chr3-181497062-181497995,chr3-181561082-181562039,chr3-181581780-181582766,chr3-181692562-181693471,chr3-181721803-181722682,chr3-182092360-182093290,chr3-182228646-182229577,chr3-182364584-182365540,chr3-182568640-182569555,chr3-182596464-182597398,chr3-42032755-42033688,chr3-42061484-42062391,chr3-50167565-50168516,chr3-76177247-76178209,chr3-79002644-79003580,chr3-79178313-79179334,chr3-79514831-79515778,chr3-80009793-80010728,chr4-110622734-110623631,chr4-111398612-111400092,chr4-112973561-112974475,chr4-113343712-113344683,chr4-4854411-4855350,chr4-95186766-95187753,chr4-95213098-95214037,chr4-95427932-95428931,chr4-95472237-95473228,chr4-95505910-95506902,chr5-100676880-100677847,chr5-101666629-101667602,chr5-158290857-158291790,chr5-159059285-159060198,chr5-168756478-168757412,chr5-168769827-168770770,chr5-168793479-168794435,chr5-168796605-168797603,chr5-168798916-168799884,chr5-168831068-168832008,chr5-168856339-168857269,chr5-168897946-168898966,chr5-168939608-168940561,chr5-51185585-51186603,chr5-51559056-51559983,chr5-51731095-51732153,chr5-52196930-52197909,chr5-71775686-71776610,chr5-71830304-71831163,chr5-72166340-72167316,chr5-78004807-78005806,chr5-78210885-78211804,chr5-93279273-93280232,chr5-93408188-93409070,chr5-93579078-93579993,chr5-93615449-93616399,chr6-100514389-100515358,chr6-108163352-108164223,chr6-111711262-111712172,chr6-112939383-112940312,chr6-113182496-113183457,chr6-113291643-113292601,chr6-113299243-113300216,chr6-113595774-113596684,chr6-113883742-113884750,chr6-167512703-167513740,chr6-167695975-167696915,chr6-167725893-167726836,chr6-167734940-167735889,chr6-167761536-167762665,chr6-167776089-167777087,chr6-167777584-167778408,chr6-167788021-167789010,chr6-167819295-167820245,chr6-1761369-1762239,chr6-1837873-1838816,chr6-1856092-1857011,chr6-2021433-2022360,chr6-33695137-33696046,chr7-131851927-131852901,chr7-131895872-131896938,chr7-131955435-131956396,chr7-132275957-132276846,chr7-132393564-132394505,chr7-132458478-132459403,chr7-132683596-132684551,chr7-132870960-132871919,chr7-146741462-146742402,chr7-146743986-146744913,chr7-146861525-146863027,chr7-146956091-146957013,chr7-156156159-156157123,chr7-16066996-16067913,chr7-16357678-16358608,chr7-42236100-42236883,chr8-117554784-117555708,chr8-60783768-60784717,chr8-60792551-60793464,chr8-60807424-60808347,chr8-61005425-61006379,chr8-61022268-61023089,chr8-61076171-61077106,chr8-63605129-63606083,chr8-63606422-63607294,chr8-63688297-63689319,chr8-64157271-64158245,chr8-64584197-64585129,chr8-64614672-64615623,chr8-64745367-64746308,chr9-13544796-13545750,chr9-14315041-14315961,chr9-14395458-14396390,chr9-14433300-14434413,chr9-14437405-14438341,chr9-14515507-14516430,chr9-14516573-14517430,chr9-14530996-14531955,chr9-92759866-92760764,chrX-111371873-111372823,chrX-111395993-111396942,chrX-111411718-111412726,chrX-111430691-111431665,chrX-140045359-140046296,chrX-140756513-140757431,chrX-24876492-24877437,chrX-24897810-24898853,chrX-24922764-24923806,chrX-24928055-24928974,chrX-24990138-24991114,chrX-25020562-25021558,chrX-25382971-25383904	AFDN,AKT3,ALS2,ANK2,AP3B1,APP,ARHGAP5,ARX,BHLHE22,BICD2,CABLES1,CDH11,CDH2,CHD7,CNTN2,CNTNAP2,DCC,DCLK1,DCX,DMRTA2,DSCAM,EBF1,EFNB2,EMX2,EN1,ENAH,EPHA4,EPHB1,EPHB2,EXT1,FGFR2,FOXC1,FOXG1,FYN,GALC,GAP43,GLI3,ISL1,ISPD,ITPR3,KLF7,LHX5,MAP1B,MAP2,MARCKS,MLC1,MSX1,MYCBP2,NFIA,NFIB,NFIX,NMNAT2,NOS2,NPAS3,NR2E1,NR2F1,NRP1,NRP2,NTF3,OLIG2,OTX1,OTX2,PAX6,PITX2,PLXNA4,PLXNB2,PRICKLE1,PTBP2,ROBO1,ROBO2,SEMA3F,SHH,SIM1,SIX3,SLIT1,SLIT3,SOX1,SOX2,SOX3,SRRM4,ST8SIA2,ST8SIA4,TRIM9,TSKU,ULK4,UNC5C,VAX1,ZBTB18,ZNF423
Mouse Phenotype	MP:0005076	abnormal cell differentiation	8	2.35416e-23	2.22186e-19	2.77732e-20	1.48027	432.353	640	0.100407	0.14863	9	5.87857e-22	5.54819e-18	6.16466e-19	1.76145	141.929	250	737	0.0691372	0.339213	chr1-107175108-107176104,chr1-107433966-107434874,chr1-107755061-107755990,chr1-109793509-109794455,chr1-110221442-110222402,chr1-164723267-164724197,chr1-183363391-183364349,chr1-187680273-187681211,chr1-225462672-225463591,chr1-225543608-225544525,chr1-225544614-225545464,chr1-225767018-225767967,chr1-22689301-22690232,chr1-244341229-244342176,chr1-36908232-36909168,chr1-41503447-41504430,chr1-42049255-42050223,chr1-42137603-42138540,chr1-43584400-43585326,chr1-50105798-50106680,chr1-50131863-50132812,chr1-50236846-50237780,chr1-60148945-60149884,chr1-60222578-60223502,chr1-60234392-60235389,chr1-60564605-60565597,chr1-60621112-60622069,chr1-60695526-60696521,chr1-60746160-60747065,chr1-60809181-60810147,chr1-60936112-60937179,chr1-61011087-61012097,chr1-61180776-61181730,chr1-61220054-61220955,chr1-61226437-61227386,chr1-61243840-61244782,chr1-66271031-66271902,chr1-96104470-96105402,chr1-96130321-96131247,chr1-96979071-96980001,chr1-97144996-97145991,chr1-97450837-97451744,chr10-101304129-101305054,chr10-117056898-117057887,chr10-117966873-117968019,chr10-121450023-121450962,chr10-17422691-17423948,chr10-33260607-33261647,chr10-33351920-33352842,chr10-33579653-33580658,chr10-34319246-34320090,chr10-35433762-35434690,chr10-35455990-35456891,chr10-78001383-78002340,chr10-7943714-7944688,chr10-8038064-8039001,chr10-8312499-8313515,chr10-90087550-90088473,chr10-90098901-90100187,chr10-90125725-90126633,chr10-97179471-97180428,chr10-97888614-97889603,chr11-111735040-111736016,chr11-112292475-112293511,chr11-112520146-112521063,chr11-112565413-112566300,chr11-112724116-112725065,chr11-112776962-112777922,chr11-112833962-112834893,chr11-112877561-112878483,chr11-130088770-130089681,chr11-1391566-1392444,chr11-31810979-31811865,chr11-35222777-35223976,chr11-72226358-72227250,chr11-75488286-75489339,chr12-102957132-102958093,chr12-112611628-112612633,chr12-113795791-113796730,chr12-113812122-113813051,chr12-11498639-11499547,chr12-119008560-119009508,chr12-119692319-119693470,chr12-124428192-124429118,chr12-124530996-124531896,chr12-41119861-41120801,chr12-52011065-52011901,chr12-52634021-52634980,chr12-88487867-88488808,chr12-95607491-95608302,chr12-95608357-95609221,chr12-95615434-95616426,chr12-95674376-95675273,chr12-99154347-99155301,chr12-99299693-99300663,chr12-99334478-99335444,chr12-99385567-99386555,chr13-106089284-106090395,chr13-106246470-106247453,chr13-106277326-106278273,chr13-109355754-109356690,chr13-111900268-111901198,chr13-112003367-112004362,chr13-112161575-112162431,chr13-112219252-112220220,chr13-112248584-112249512,chr13-28299610-28300551,chr13-35785286-35786271,chr13-35881036-35881962,chr13-35953287-35954202,chr13-36015960-36016895,chr13-36026267-36027222,chr13-36163228-36164148,chr13-40172843-40173796,chr13-77477810-77479290,chr14-100588867-100589794,chr14-100620466-100621436,chr14-100782377-100783332,chr14-104169259-104170312,chr14-104199775-104200610,chr14-104206024-104206955,chr14-104279005-104279958,chr14-104461323-104462375,chr14-104512659-104513689,chr14-104545250-104546167,chr14-27838271-27839208,chr14-28101721-28102641,chr14-28319849-28320802,chr14-28322953-28323905,chr14-28340550-28341490,chr14-29188936-29189912,chr14-29216163-29217145,chr14-29462044-29462990,chr14-29600278-29601240,chr14-35421944-35423004,chr14-51056722-51057619,chr14-54186607-54187535,chr14-57136398-57137389,chr14-65832373-65833388,chr14-65866625-65867554,chr14-66063315-66064243,chr14-75285419-75286365,chr14-75310414-75311339,chr14-75399969-75400885,chr14-81702676-81703603,chr14-82094565-82095583,chr14-89238614-89239614,chr14-89296007-89296948,chr14-89340326-89341303,chr14-99803556-99804525,chr15-32842987-32844864,chr15-60554979-60555898,chr15-60660534-60661541,chr15-69940353-69941242,chr15-70121421-70122330,chr15-70133043-70133962,chr15-70200457-70201420,chr15-70418714-70419642,chr15-76393386-76394319,chr15-92323577-92324650,chr16-1271555-1272500,chr16-16801921-16802940,chr16-17160862-17161829,chr16-17183653-17184630,chr16-17252701-17253639,chr16-17322868-17323852,chr16-17812550-17813479,chr16-17850598-17851520,chr16-2127979-2128931,chr16-3819817-3820734,chr16-53089443-53090362,chr16-53091614-53092550,chr16-78597759-78598773,chr16-78659627-78660586,chr16-78661353-78662240,chr16-79022088-79023057,chr17-1005244-1006137,chr17-1080508-1081434,chr17-1251815-1252763,chr17-27940811-27941719,chr17-27996247-27997194,chr17-28000771-28001720,chr17-36650055-36651016,chr17-36837362-36838242,chr17-36856713-36857628,chr17-36879370-36880361,chr17-36884366-36885345,chr17-36931632-36932581,chr17-36936296-36937197,chr17-49494811-49495698,chr17-71854854-71855825,chr17-71870256-71871188,chr17-71934998-71936375,chr17-72270163-72271116,chr17-72378649-72379567,chr17-72407163-72408104,chr17-79154780-79155788,chr17-79164829-79165778,chr18-25132286-25133238,chr18-25314531-25315486,chr18-27750669-27751606,chr18-28048374-28049319,chr18-28123691-28124739,chr18-28147464-28148380,chr18-28705216-28706131,chr18-28748203-28749169,chr18-28854462-28856319,chr18-28874845-28875784,chr18-29145587-29146532,chr18-47261882-47262839,chr18-47333575-47334574,chr18-47345718-47346629,chr18-47594071-47595116,chr18-47603751-47604681,chr18-47686418-47687459,chr18-47689055-47689966,chr18-47748755-47749692,chr18-47949235-47950185,chr18-48866117-48867014,chr18-48901662-48902580,chr18-49151110-49152055,chr18-51753552-51754586,chr18-51802254-51803258,chr18-52486297-52487230,chr18-52553260-52554218,chr18-53093349-53094335,chr18-53147899-53148826,chr18-7259203-7260174,chr18-79468062-79469060,chr18-79496827-79497742,chr18-79506769-79507760,chr18-79525797-79526756,chr18-79575805-79576595,chr19-1291407-1292442,chr19-39138309-39139233,chr19-5308366-5309333,chr2-118221465-118222493,chr2-118529733-118530671,chr2-118606276-118607230,chr2-118807790-118808779,chr2-120384944-120385854,chr2-120395646-120396579,chr2-120661216-120662144,chr2-120798613-120799532,chr2-121075092-121075937,chr2-121078588-121079524,chr2-157806528-157807432,chr2-157837470-157838408,chr2-16023217-16024067,chr2-173357057-173357989,chr2-173488539-173489466,chr2-173808448-173809371,chr2-173818606-173819525,chr2-173819904-173820952,chr2-173883342-173884313,chr2-174076733-174077676,chr2-174124808-174125722,chr2-174137801-174138727,chr2-174142020-174142981,chr2-174160313-174161233,chr2-175960699-175961637,chr2-176072990-176073965,chr2-186687659-186688587,chr2-205197433-205198381,chr2-205482591-205483627,chr2-205892215-205893408,chr2-207066558-207067512,chr2-207113195-207114113,chr2-207133366-207134296,chr2-207403558-207404577,chr2-207434775-207435710,chr2-207437413-207438346,chr2-207449448-207450395,chr2-207469124-207470060,chr2-218886106-218887043,chr2-220949055-220950006,chr2-221073086-221074019,chr2-221414385-221415314,chr2-221473459-221474742,chr2-221512214-221513121,chr2-221648805-221649873,chr2-221680255-221681218,chr2-221911626-221912623,chr2-222241061-222242055,chr2-235640093-235641016,chr2-235823863-235824823,chr2-235848689-235849629,chr2-235917182-235918116,chr2-239291334-239292218,chr2-4745270-4746194,chr2-4913773-4914717,chr2-4965485-4966506,chr2-5049042-5049973,chr2-5057633-5058586,chr2-5264115-5265032,chr2-5314990-5316012,chr2-5479231-5480196,chr2-54803798-54804755,chr2-55133604-55134550,chr2-55352917-55353805,chr2-55481971-55482870,chr2-5612431-5613281,chr2-5954207-5955119,chr2-59903880-59904882,chr2-60105732-60106637,chr2-60213977-60214895,chr2-60364233-60365171,chr2-60422826-60423760,chr2-60534669-60535648,chr2-6059500-6060489,chr2-6290295-6291240,chr2-6325301-6326232,chr2-6532882-6533826,chr2-6573840-6574824,chr2-6637053-6637971,chr2-6639691-6640574,chr2-8746578-8747498,chr2-8753672-8754596,chr20-11076151-11077078,chr20-16780746-16781677,chr20-17334364-17335304,chr20-20362516-20363452,chr20-20364057-20364948,chr20-20407980-20408943,chr20-20491822-20492832,chr20-4820491-4821441,chr20-50366363-50367338,chr20-5393220-5394148,chr20-5415833-5416811,chr20-5433091-5434015,chr20-6919498-6920444,chr21-25924718-25925686,chr21-32957236-32958227,chr21-34703901-34704840,chr21-39964725-39965738,chr21-40059804-40060975,chr21-40208538-40209468,chr21-40902030-40902934,chr21-42156690-42157652,chr21-42251792-42252731,chr22-20211755-20212664,chr22-36254629-36255609,chr22-50301325-50302276,chr3-10381039-10381967,chr3-10467896-10468830,chr3-10468864-10469702,chr3-115264621-115265809,chr3-115712991-115713905,chr3-116161548-116162480,chr3-116167941-116168946,chr3-124772082-124773038,chr3-134752193-134753145,chr3-134937325-134938304,chr3-135140426-135141366,chr3-137852001-137852960,chr3-148791857-148792925,chr3-168237726-168238688,chr3-169288985-169289917,chr3-169452972-169454011,chr3-172119645-172120573,chr3-181055980-181056928,chr3-181105350-181106273,chr3-181139903-181140756,chr3-181174302-181175346,chr3-181176290-181177241,chr3-181252409-181253354,chr3-181344067-181344988,chr3-181497062-181497995,chr3-181561082-181562039,chr3-181581780-181582766,chr3-181692562-181693471,chr3-181721803-181722682,chr3-182092360-182093290,chr3-182228646-182229577,chr3-182364584-182365540,chr3-182568640-182569555,chr3-182596464-182597398,chr3-189308330-189309232,chr3-44065196-44066122,chr3-46359854-46360809,chr3-50167565-50168516,chr3-53730295-53731227,chr3-55013164-55014086,chr3-55014672-55015589,chr3-55305518-55306480,chr3-55859827-55860820,chr3-55895888-55896794,chr3-56019811-56020966,chr3-66452304-66453241,chr3-66516257-66517197,chr3-76177247-76178209,chr3-79002644-79003580,chr3-79178313-79179334,chr3-79514831-79515778,chr3-80009793-80010728,chr4-102438898-102439847,chr4-104770975-104771922,chr4-105241130-105242074,chr4-110622734-110623631,chr4-111398612-111400092,chr4-112973561-112974475,chr4-113343712-113344683,chr4-151780860-151781943,chr4-151831242-151832147,chr4-151998109-151999063,chr4-153531759-153532713,chr4-153564340-153565313,chr4-157128335-157129596,chr4-173486694-173487646,chr4-175542556-175543506,chr4-175622059-175622957,chr4-175745013-175745948,chr4-175787342-175788469,chr4-175833684-175834678,chr4-25927384-25928306,chr4-25928713-25929612,chr4-25993157-25994102,chr4-26051017-26051970,chr4-26151753-26152776,chr4-5206147-5207071,chr4-54851272-54852366,chr4-56957797-56958723,chr4-83830053-83831087,chr4-84365979-84366906,chr4-9134280-9135215,chr4-9135908-9136869,chr4-94626820-94627843,chr4-95186766-95187753,chr4-95213098-95214037,chr4-95427932-95428931,chr4-95472237-95473228,chr4-95505910-95506902,chr5-100676880-100677847,chr5-101666629-101667602,chr5-111434522-111435461,chr5-111453867-111454818,chr5-112616531-112617484,chr5-126971433-126972418,chr5-139698411-139699340,chr5-143440541-143441455,chr5-143495582-143496569,chr5-143515527-143516430,chr5-143521647-143522604,chr5-143657637-143658568,chr5-143792129-143793068,chr5-143795874-143796843,chr5-147522179-147523129,chr5-14756154-14757150,chr5-14764186-14765144,chr5-149937403-149938354,chr5-168756478-168757412,chr5-168769827-168770770,chr5-168793479-168794435,chr5-168796605-168797603,chr5-168798916-168799884,chr5-168831068-168832008,chr5-168856339-168857269,chr5-168897946-168898966,chr5-168939608-168940561,chr5-51185585-51186603,chr5-51559056-51559983,chr5-51731095-51732153,chr5-52196930-52197909,chr5-56402163-56403189,chr5-56800992-56802902,chr5-62260238-62261162,chr5-62331589-62332425,chr5-71775686-71776610,chr5-71830304-71831163,chr5-72166340-72167316,chr5-88401310-88402252,chr5-88655853-88656859,chr5-89349136-89350132,chr5-89447535-89448486,chr5-89449313-89450174,chr5-93279273-93280232,chr5-93408188-93409070,chr5-93579078-93579993,chr5-93615449-93616399,chr6-107314093-107315046,chr6-108163352-108164223,chr6-108744629-108745575,chr6-121443719-121444709,chr6-136962373-136963302,chr6-137341387-137342334,chr6-137402071-137403023,chr6-137550239-137551168,chr6-142148909-142149906,chr6-159583858-159584760,chr6-167512703-167513740,chr6-167695975-167696915,chr6-167725893-167726836,chr6-167734940-167735889,chr6-167761536-167762665,chr6-167776089-167777087,chr6-167777584-167778408,chr6-167788021-167789010,chr6-167819295-167820245,chr6-170290574-170291451,chr6-1761369-1762239,chr6-1837873-1838816,chr6-1856092-1857011,chr6-19557941-19558879,chr6-19976149-19977120,chr6-20068396-20069459,chr6-2021433-2022360,chr6-20706636-20707634,chr6-20868227-20869141,chr6-20954798-20955801,chr6-21110906-21111859,chr6-21132866-21133836,chr6-21185653-21186579,chr6-21196123-21197115,chr6-21334699-21335678,chr6-21611933-21612923,chr6-21990437-21991496,chr6-22294885-22295727,chr6-33802199-33803098,chr6-44056553-44057491,chr6-5497486-5498388,chr6-88862673-88863596,chr7-103685810-103686762,chr7-103687534-103688506,chr7-103718146-103719078,chr7-104089380-104090308,chr7-104091049-104092015,chr7-104447984-104448914,chr7-114218251-114219184,chr7-114412299-114413218,chr7-114422530-114423508,chr7-114645236-114646133,chr7-114656221-114657130,chr7-114657340-114658338,chr7-114659661-114660672,chr7-114661293-114662100,chr7-122474652-122475578,chr7-128052686-128053574,chr7-131851927-131852901,chr7-131895872-131896938,chr7-131955435-131956396,chr7-132275957-132276846,chr7-132393564-132394505,chr7-132458478-132459403,chr7-132683596-132684551,chr7-132870960-132871919,chr7-13466618-13467597,chr7-13759261-13760201,chr7-14478709-14479653,chr7-14747433-14748397,chr7-14761354-14762274,chr7-14773517-14774455,chr7-14835036-14835948,chr7-14836252-14837254,chr7-156156159-156157123,chr7-16066996-16067913,chr7-16357678-16358608,chr7-20316650-20317613,chr7-20514146-20515059,chr7-28225301-28226287,chr7-28439839-28440822,chr7-28521063-28521984,chr7-28572463-28573963,chr7-28708315-28709174,chr7-31139564-31140565,chr7-31234640-31235685,chr7-42236100-42236883,chr7-7498682-7499612,chr7-84216665-84217589,chr7-84335939-84336884,chr7-97007139-97007961,chr7-97011810-97012807,chr7-97013902-97014790,chr7-97024399-97025369,chr8-103741000-103741918,chr8-117554784-117555708,chr8-119219318-119220248,chr8-22132974-22133917,chr8-23335767-23336665,chr8-24654810-24655806,chr8-25685050-25686040,chr8-25688237-25689231,chr8-25834882-25835813,chr8-26133616-26134562,chr8-32357344-32358295,chr8-32427021-32427962,chr8-32493063-32493951,chr8-32494457-32495335,chr8-34487178-34488159,chr8-34920195-34921112,chr8-34999658-35000624,chr8-47533321-47534224,chr8-53625049-53626005,chr8-53657412-53658342,chr8-63605129-63606083,chr8-63606422-63607294,chr8-63688297-63689319,chr8-64157271-64158245,chr8-64584197-64585129,chr8-64614672-64615623,chr8-64745367-64746308,chr8-70920706-70921718,chr8-71010301-71011320,chr8-71160430-71161375,chr8-71495908-71496879,chr8-71535513-71536491,chr8-71605503-71606463,chr8-71715918-71716854,chr8-90361359-90362293,chr8-90675936-90676853,chr9-107358675-107359606,chr9-107749051-107749989,chr9-108186530-108187546,chr9-108473514-108474434,chr9-110707185-110708119,chr9-117464697-117465644,chr9-117486124-117486914,chr9-118413963-118414873,chr9-118595449-118596382,chr9-118616155-118617104,chr9-118686675-118687640,chr9-118984445-118985417,chr9-125755085-125756020,chr9-125759217-125760178,chr9-125883616-125884580,chr9-126057562-126058525,chr9-133811167-133812107,chr9-133998935-133999839,chr9-136596313-136597238,chr9-38214146-38215108,chr9-38284370-38285311,chr9-38346609-38347492,chr9-38421433-38422440,chr9-70104858-70105891,chr9-84846526-84847485,chr9-85516185-85517132,chr9-95459520-95460468,chr9-95465361-95466299,chr9-99465014-99466006,chrX-133792306-133793251,chrX-15856440-15857380	ABCG1,ABHD5,ABR,ACVR1,ADGRG6,AFDN,ALDH1B1,ANK2,ANKH,AP1S2,APAF1,APC,APP,ASCL1,ATP2B2,ATP6V1H,BCL11A,BHLHE22,BMP2,BMP4,BMPR1B,BRINP1,BRSK2,C1GALT1,CACNA1D,CAMK4,CCDC88A,CCNY,CCR2,CD44,CDH2,CDK5R2,CEBPB,CEBPD,CLDN18,CNR1,CNTN1,CPA3,CREB5,CREBBP,CRTAC1,CSF1,CSF3R,CXXC5,DCC,DCLK1,DCSTAMP,DLG5,DLK1,DLL1,DLX5,DPYSL3,DSCAM,EBF2,EFNA2,EFNB2,ELAVL4,EML1,EMX2,EN1,ENAH,EPHA4,EPHB1,EPHB2,ETV1,ETV6,EVC2,EVL,EXT1,EYA1,FBXW7,FEZF1,FGFR2,FLT1,FNDC3B,FOS,FOXC1,FOXG1,FOXO1,FOXO3,FOXP2,GAP43,GATA3,GBX2,GDPD5,GJA1,GLI2,GLI3,GPC3,GPHN,GPM6A,GRASP,GREM1,GRIA2,HAND2,HIVEP3,HMX1,HOXD10,HR,ID2,ID4,IFNGR1,IL20RA,IL6ST,INSM1,IRS2,ISL1,ISL2,ISPD,ITGAV,ITGB1,ITGB5,ITGB8,JAG1,JDP2,KDR,KIDINS220,KIF20B,KIF26A,KIF2A,KLF4,KLF7,KMT2E,KRT2,LAMA1,LBR,LBX1,LEMD2,LEP,LHX1,LHX5,LMNB1,LMX1A,LOXL2,LRIG1,MAP1B,MECOM,MEF2C,MEOX2,MUSK,MYCBP2,MYCN,MYH9,NCAM1,NCOR2,NEFM,NEUROD6,NFATC1,NFIA,NFKB1,NFKBIA,NGFR,NKX6-1,NMNAT2,NOS2,NOTCH1,NOV,NR2E1,NR2F1,NR3C1,NR4A3,NRG1,NRN1,NRP1,NRP2,NTN4,NTRK2,OLIG2,OLIG3,OTX2,PAK4,PAX3,PAX6,PBX3,PCSK2,PDE4B,PDSS2,PHOX2A,PITX2,PKD1,PLA2G4A,PLXNA4,PLXNB2,PPARGC1B,PRKAB1,PROKR2,PTBP2,PTCH1,PTPN11,PTPRF,PTPRS,RASSF2,RBFOX3,RBL2,RBM15,RBPJ,RELN,REST,ROBO1,ROBO2,RORA,RTN4,RTN4R,RUNX1,SEL1L,SEMA3A,SEMA3F,SHH,SIK2,SKOR2,SLIT1,SLIT3,SMAD2,SMAD7,SMC5,SOD2,SOHLH2,SOX1,SOX11,SOX2,SOX4,SOX9,SP3,SRRM4,ST14,ST8SIA2,ST8SIA4,TET2,TLE3,TLR2,TLR4,TMEM64,TMTC3,TP63,TPSD1,TRIM9,TTC8,TWIST2,UNC5C,UNC5D,VAV2,VAV3,VAX1,VEGFA,VIM,WNT5A,WWOX,XYLT1,ZBTB18,ZNF521
Mouse Phenotype	MP:0011087	neonatal lethality, complete penetrance	9	4.88201e-23	4.60764e-19	5.1196e-20	1.47182	439.593	647	0.102089	0.150255	2	4.32952e-27	4.08621e-23	2.0431e-23	1.8917	132.685	251	689	0.0694137	0.364296	chr1-117470327-117471282,chr1-119114616-119115738,chr1-12477891-12478887,chr1-163561440-163562370,chr1-163610098-163611031,chr1-163730179-163731115,chr1-163819937-163820914,chr1-164518677-164519682,chr1-164723267-164724197,chr1-170698474-170699434,chr1-183363391-183364349,chr1-204339896-204340822,chr1-209618479-209619395,chr1-209643010-209643965,chr1-209645561-209646486,chr1-210320892-210321945,chr1-210358308-210359320,chr1-21220594-21221512,chr1-218557574-218558509,chr1-22350654-22351766,chr1-243713281-243714249,chr1-244341229-244342176,chr1-26723127-26724104,chr1-3226524-3227473,chr1-3352224-3353178,chr1-36365909-36366870,chr1-50105798-50106680,chr1-50131863-50132812,chr1-50236846-50237780,chr1-58748418-58749364,chr1-59077836-59078776,chr1-66271031-66271902,chr1-87684311-87685709,chr1-94934323-94935259,chr1-96104470-96105402,chr1-96130321-96131247,chr1-96979071-96980001,chr1-97144996-97145991,chr1-97450837-97451744,chr1-9836528-9837483,chr10-101304129-101305054,chr10-117218114-117219351,chr10-117245624-117246587,chr10-117966873-117968019,chr10-121450023-121450962,chr10-124119631-124120561,chr10-124197233-124198169,chr10-124390383-124391231,chr10-129892937-129893964,chr10-129932725-129933747,chr10-129963857-129964794,chr10-129966196-129967186,chr10-22560585-22561730,chr10-22616963-22617947,chr10-22620172-22621105,chr10-22670495-22671408,chr10-22673345-22674295,chr10-22696483-22697451,chr10-25961352-25962247,chr10-25962742-25963678,chr10-26213763-26214722,chr10-26243208-26243888,chr10-31157270-31158299,chr10-31677298-31678265,chr10-33260607-33261647,chr10-44301008-44301950,chr10-44651724-44652608,chr10-61835985-61837001,chr10-7943714-7944688,chr10-8038064-8039001,chr10-8312499-8313515,chr11-130088770-130089681,chr11-1391566-1392444,chr11-2750330-2751278,chr11-31810979-31811865,chr11-32176116-32177045,chr11-64714353-64715189,chr11-64715470-64716337,chr11-64731339-64732315,chr11-75879198-75880133,chr11-76270065-76271232,chr12-102213984-102214947,chr12-102527003-102528242,chr12-102793599-102794559,chr12-102865847-102866832,chr12-102869503-102870462,chr12-102957132-102958093,chr12-104651646-104652788,chr12-104741009-104741832,chr12-104858612-104859628,chr12-13379497-13380436,chr12-13386088-13387021,chr12-13390177-13391061,chr12-23098333-23099385,chr12-2324161-2325086,chr12-23631674-23632638,chr12-2376628-2377570,chr12-23769872-23770804,chr12-24014933-24015898,chr12-24256256-24257222,chr12-24281068-24282032,chr12-24379834-24380815,chr12-24469816-24470756,chr12-24814682-24815865,chr12-2490596-2491491,chr12-2583965-2584698,chr12-43255442-43256354,chr12-43515834-43516784,chr12-43603416-43604367,chr12-5648147-5649250,chr13-100811143-100812174,chr13-100954565-100955527,chr13-106089284-106090395,chr13-106246470-106247453,chr13-106277326-106278273,chr13-22061395-22062324,chr13-22065037-22066063,chr13-29510322-29511260,chr13-30610642-30611581,chr13-32822709-32823714,chr13-34620557-34621508,chr13-71241928-71242871,chr13-71522653-71523562,chr13-71546659-71547590,chr13-71801511-71802478,chr13-77477810-77479290,chr13-77828568-77829478,chr13-78133283-78134248,chr13-78402094-78403004,chr13-78603120-78604022,chr13-99797334-99798281,chr13-99799164-99800077,chr14-100782377-100783332,chr14-101525340-101526283,chr14-27838271-27839208,chr14-28101721-28102641,chr14-28319849-28320802,chr14-28322953-28323905,chr14-28340550-28341490,chr14-29188936-29189912,chr14-29216163-29217145,chr14-29462044-29462990,chr14-29600278-29601240,chr14-35421944-35423004,chr14-52987266-52988203,chr14-57136398-57137389,chr14-65832373-65833388,chr14-65866625-65867554,chr14-66063315-66064243,chr14-69841342-69842175,chr14-69842553-69843508,chr14-69852392-69853223,chr14-69878994-69879888,chr14-69960004-69961070,chr14-69963702-69964638,chr14-74154755-74156224,chr14-75666855-75667788,chr14-78029434-78030365,chr14-78074487-78075468,chr14-78232112-78233064,chr14-78248493-78249525,chr14-78307710-78308638,chr14-78610683-78611625,chr14-98633095-98634045,chr14-98830785-98831733,chr14-98906324-98907231,chr14-99188556-99189530,chr15-100372530-100374243,chr15-100438335-100439255,chr15-100525858-100526758,chr15-100900107-100901024,chr15-32842987-32844864,chr15-62545292-62546268,chr15-69098468-69099386,chr15-69103778-69104716,chr15-74263415-74264560,chr15-74290979-74291946,chr15-74304209-74305151,chr15-74307714-74308893,chr15-76393386-76394319,chr15-87572730-87573722,chr15-88210672-88211699,chr15-97965985-97966947,chr16-2127979-2128931,chr16-50877293-50878229,chr16-51151202-51152016,chr16-51225560-51226542,chr16-51312342-51313297,chr16-51458154-51459116,chr16-51535369-51536293,chr16-51647957-51648912,chr16-51650798-51651732,chr16-51939072-51940094,chr16-53089443-53090362,chr16-53091614-53092550,chr16-55372847-55373759,chr16-78659627-78660586,chr16-78661353-78662240,chr16-79022088-79023057,chr16-79653114-79654023,chr17-27940811-27941719,chr17-27996247-27997194,chr17-28000771-28001720,chr17-28130105-28131027,chr17-28146699-28147663,chr17-36650055-36651016,chr17-36837362-36838242,chr17-36856713-36857628,chr17-36879370-36880361,chr17-36884366-36885345,chr17-36931632-36932581,chr17-36936296-36937197,chr17-40350613-40351493,chr17-43035983-43036934,chr17-49494811-49495698,chr17-70654678-70655657,chr17-70662798-70663774,chr17-70663840-70664871,chr17-70906549-70907487,chr17-71854854-71855825,chr17-71870256-71871188,chr17-71934998-71936375,chr17-72270163-72271116,chr17-72378649-72379567,chr17-72407163-72408104,chr17-80027664-80028561,chr18-27750669-27751606,chr18-28048374-28049319,chr18-28123691-28124739,chr18-28147464-28148380,chr18-28705216-28706131,chr18-28748203-28749169,chr18-28854462-28856319,chr18-28874845-28875784,chr18-29145587-29146532,chr18-47261882-47262839,chr18-47333575-47334574,chr18-47345718-47346629,chr18-47594071-47595116,chr18-47603751-47604681,chr18-47686418-47687459,chr18-47689055-47689966,chr18-47748755-47749692,chr18-50710757-50711632,chr18-51753552-51754586,chr18-51802254-51803258,chr18-52486297-52487230,chr18-52553260-52554218,chr18-53093349-53094335,chr18-53147899-53148826,chr18-55336329-55337246,chr18-55405550-55406450,chr18-55406679-55407478,chr18-55422309-55423251,chr18-55863601-55864497,chr18-56037964-56038901,chr18-56345214-56346226,chr18-75377903-75378920,chr18-78173229-78174140,chr18-78990512-78991491,chr19-30512347-30513296,chr19-3072951-3073875,chr19-31339805-31340752,chr19-31693079-31694103,chr19-31831400-31832425,chr19-31962245-31963107,chr19-32143886-32144858,chr19-38502823-38503720,chr19-38529304-38530237,chr19-5308366-5309333,chr2-104226343-104227368,chr2-104516167-104517146,chr2-104851193-104852073,chr2-118221465-118222493,chr2-118529733-118530671,chr2-118606276-118607230,chr2-118807790-118808779,chr2-134372500-134373453,chr2-136121267-136122185,chr2-136126065-136127029,chr2-136277374-136278376,chr2-136407287-136408229,chr2-136564662-136565601,chr2-146950635-146951605,chr2-147298541-147299488,chr2-147374158-147375108,chr2-155707908-155708811,chr2-157806528-157807432,chr2-157837470-157838408,chr2-16023217-16024067,chr2-172087767-172088632,chr2-172091555-172092513,chr2-172093391-172094341,chr2-173357057-173357989,chr2-173488539-173489466,chr2-173808448-173809371,chr2-173818606-173819525,chr2-173819904-173820952,chr2-173883342-173884313,chr2-174076733-174077676,chr2-174124808-174125722,chr2-174137801-174138727,chr2-174142020-174142981,chr2-174160313-174161233,chr2-179106308-179107245,chr2-179549959-179550904,chr2-186687659-186688587,chr2-187617137-187618325,chr2-190790959-190791909,chr2-19711221-19712142,chr2-221648805-221649873,chr2-221680255-221681218,chr2-221911626-221912623,chr2-222241061-222242055,chr2-235640093-235641016,chr2-235823863-235824823,chr2-235848689-235849629,chr2-235917182-235918116,chr2-239291334-239292218,chr2-41717208-41718248,chr2-41937094-41938034,chr2-45352198-45353168,chr2-4745270-4746194,chr2-49032713-49033642,chr2-4913773-4914717,chr2-49359628-49360656,chr2-49403427-49404350,chr2-4965485-4966506,chr2-50466406-50467362,chr2-5049042-5049973,chr2-5057633-5058586,chr2-51527959-51528897,chr2-51985718-51986668,chr2-5264115-5265032,chr2-5314990-5316012,chr2-5479231-5480196,chr2-5612431-5613281,chr2-5954207-5955119,chr2-59903880-59904882,chr2-60105732-60106637,chr2-60213977-60214895,chr2-60364233-60365171,chr2-60422826-60423760,chr2-60534669-60535648,chr2-6059500-6060489,chr2-6290295-6291240,chr2-63163110-63164229,chr2-6325301-6326232,chr2-63514476-63515414,chr2-6532882-6533826,chr2-6573840-6574824,chr2-6637053-6637971,chr2-6639691-6640574,chr20-10104888-10105796,chr20-20362516-20363452,chr20-20364057-20364948,chr20-20407980-20408943,chr20-20491822-20492832,chr20-38659049-38659987,chr20-38670945-38671889,chr20-38706228-38707169,chr20-40646125-40647088,chr20-40848246-40849138,chr20-46051529-46052491,chr20-47789561-47790583,chr20-48146430-48147324,chr20-48764834-48765806,chr20-50366363-50367338,chr20-61524693-61525719,chr20-61638676-61639621,chr20-61659360-61660268,chr20-61950708-61952560,chr20-62359384-62360189,chr20-62360700-62361528,chr20-634195-635137,chr20-64159868-64160793,chr20-64163971-64164922,chr20-64176514-64177472,chr21-32957236-32958227,chr21-39964725-39965738,chr21-40059804-40060975,chr21-40208538-40209468,chr21-40902030-40902934,chr22-19654344-19655290,chr22-19674103-19675030,chr22-43295951-43296913,chr22-43310025-43310958,chr3-11476619-11477524,chr3-11568384-11569338,chr3-120102381-120103335,chr3-129732158-129733125,chr3-129793600-129794532,chr3-172119645-172120573,chr3-180743949-180744919,chr3-181055980-181056928,chr3-181105350-181106273,chr3-181139903-181140756,chr3-181174302-181175346,chr3-181176290-181177241,chr3-181252409-181253354,chr3-181344067-181344988,chr3-181497062-181497995,chr3-181561082-181562039,chr3-181581780-181582766,chr3-181692562-181693471,chr3-181721803-181722682,chr3-182092360-182093290,chr3-182228646-182229577,chr3-182364584-182365540,chr3-182568640-182569555,chr3-182596464-182597398,chr3-186054040-186054938,chr3-186097431-186098351,chr3-189308330-189309232,chr3-24526592-24527514,chr3-24589621-24590583,chr3-43425144-43426157,chr3-55013164-55014086,chr3-55014672-55015589,chr3-55305518-55306480,chr3-55859827-55860820,chr3-55895888-55896794,chr3-56019811-56020966,chr3-64385071-64386016,chr3-65497579-65498514,chr3-70822438-70823366,chr3-70981087-70982097,chr3-71542530-71543500,chr3-76177247-76178209,chr3-79002644-79003580,chr3-79178313-79179334,chr3-79514831-79515778,chr3-80009793-80010728,chr4-102438898-102439847,chr4-108834167-108835157,chr4-110622734-110623631,chr4-111398612-111400092,chr4-124790191-124791132,chr4-124806099-124807064,chr4-124810587-124811543,chr4-125527402-125528338,chr4-151780860-151781943,chr4-151831242-151832147,chr4-151998109-151999063,chr4-173486694-173487646,chr4-25927384-25928306,chr4-25928713-25929612,chr4-25993157-25994102,chr4-26051017-26051970,chr4-26151753-26152776,chr4-4854411-4855350,chr4-54851272-54852366,chr4-83830053-83831087,chr4-84365979-84366906,chr4-91958385-91959303,chr4-93416345-93417391,chr5-112616531-112617484,chr5-126971433-126972418,chr5-143440541-143441455,chr5-143495582-143496569,chr5-143515527-143516430,chr5-143521647-143522604,chr5-143657637-143658568,chr5-143792129-143793068,chr5-143795874-143796843,chr5-171157575-171158511,chr5-171205159-171206083,chr5-175814485-175815417,chr5-175823454-175824370,chr5-175837125-175838051,chr5-175872490-175873450,chr5-175889973-175890939,chr5-37735749-37736709,chr5-51185585-51186603,chr5-51559056-51559983,chr5-51731095-51732153,chr5-52196930-52197909,chr5-56402163-56403189,chr5-56800992-56802902,chr5-58773446-58774359,chr5-59540121-59541046,chr5-59744357-59745189,chr5-59856098-59857062,chr5-60394956-60395894,chr5-62260238-62261162,chr5-62331589-62332425,chr5-71775686-71776610,chr5-71830304-71831163,chr5-72166340-72167316,chr5-73281170-73282113,chr5-73289055-73290014,chr5-83448127-83449065,chr5-88401310-88402252,chr5-88655853-88656859,chr5-89349136-89350132,chr5-89447535-89448486,chr5-89449313-89450174,chr6-100514389-100515358,chr6-113883742-113884750,chr6-118149215-118150160,chr6-121443719-121444709,chr6-12497747-12498657,chr6-132060389-132061349,chr6-132087177-132088092,chr6-132139922-132140964,chr6-133169535-133170529,chr6-137341387-137342334,chr6-137402071-137403023,chr6-137550239-137551168,chr6-1761369-1762239,chr6-1837873-1838816,chr6-1856092-1857011,chr6-2021433-2022360,chr6-41522569-41523403,chr6-41523595-41524547,chr6-44056553-44057491,chr6-71395526-71396448,chr6-98271808-98272733,chr6-98279488-98280391,chr6-98787346-98788304,chr7-11403585-11404507,chr7-11446893-11447821,chr7-11577600-11578593,chr7-125290812-125291799,chr7-131851927-131852901,chr7-131895872-131896938,chr7-131955435-131956396,chr7-132275957-132276846,chr7-132393564-132394505,chr7-132458478-132459403,chr7-152522280-152523210,chr7-152614847-152615766,chr7-152623951-152624916,chr7-152735070-152735949,chr7-152736302-152737174,chr7-154347443-154348519,chr7-154353034-154354001,chr7-154427313-154428369,chr7-154480621-154481507,chr7-154484260-154485193,chr7-154591194-154592136,chr7-154684650-154685613,chr7-154841665-154842578,chr7-156156159-156157123,chr7-16066996-16067913,chr7-16357678-16358608,chr7-20786663-20787553,chr7-20793154-20794042,chr7-20797722-20798673,chr7-20958303-20959279,chr7-20963940-20964911,chr7-21128124-21129057,chr7-28225301-28226287,chr7-28439839-28440822,chr7-28521063-28521984,chr7-28572463-28573963,chr7-28708315-28709174,chr7-31139564-31140565,chr7-31234640-31235685,chr7-33754659-33755606,chr7-34058717-34059733,chr7-41536749-41537812,chr7-42236100-42236883,chr7-778759-779674,chr7-96547072-96547998,chr7-96578388-96579356,chr7-97007139-97007961,chr7-97011810-97012807,chr7-97013902-97014790,chr7-97024399-97025369,chr8-103741000-103741918,chr8-115111626-115112569,chr8-115419227-115420163,chr8-115541763-115542674,chr8-115877303-115878226,chr8-117554784-117555708,chr8-140920717-140921676,chr8-32357344-32358295,chr8-32427021-32427962,chr8-32493063-32493951,chr8-32494457-32495335,chr8-47533321-47534224,chr8-48817836-48818792,chr8-48838379-48839316,chr8-57940040-57940975,chr8-60783768-60784717,chr8-60792551-60793464,chr8-60807424-60808347,chr8-61005425-61006379,chr8-61022268-61023089,chr8-61076171-61077106,chr8-70920706-70921718,chr8-71010301-71011320,chr8-71160430-71161375,chr8-71495908-71496879,chr8-71535513-71536491,chr8-71605503-71606463,chr8-71715918-71716854,chr9-10357034-10358010,chr9-10359327-10360259,chr9-106304081-106304968,chr9-107358675-107359606,chr9-107749051-107749989,chr9-108186530-108187546,chr9-108473514-108474434,chr9-110707185-110708119,chr9-125755085-125756020,chr9-125759217-125760178,chr9-125883616-125884580,chr9-126057562-126058525,chr9-126440588-126441526,chr9-126471706-126473179,chr9-130451412-130452339,chr9-130471496-130472498,chr9-130473434-130474292,chr9-130478442-130479460,chr9-130500527-130501533,chr9-13544796-13545750,chr9-136596313-136597238,chr9-14315041-14315961,chr9-14395458-14396390,chr9-14433300-14434413,chr9-14437405-14438341,chr9-14515507-14516430,chr9-14516573-14517430,chr9-14530996-14531955,chr9-17621869-17622833,chr9-34578873-34579795,chr9-72302824-72303773,chr9-72680446-72681165,chr9-72681219-72681789,chr9-72767276-72768197,chr9-77896589-77897567,chr9-84846526-84847485,chr9-85516185-85517132,chr9-91577321-91578256,chr9-91817393-91818468,chr9-92055415-92056363,chr9-99201286-99202207,chrX-133792306-133793251,chrX-24876492-24877437,chrX-24897810-24898853,chrX-24922764-24923806,chrX-24928055-24928974,chrX-24990138-24991114,chrX-25020562-25021558,chrX-25382971-25383904	ACVR1,ACVR2A,ADAMTS20,ADAMTS9,AGO2,ALDH1A1,ALDH1A3,APC,ARID1A,ARID5B,ARX,ASCL1,ASS1,ATG7,ATOH1,BCL11A,BCL11B,BMPER,BRCA1,BRSK2,CACNA1C,CBX4,CDH2,CDKN1C,CEBPB,CEBPD,CERS3,CHD7,CHST11,CLDN5,CNN3,CNTFR,COL25A1,CPLX2,CREB5,CTGF,CTNNBIP1,CXCL12,CXCR4,CYLD,CYP11A1,DACH1,DCC,DHRS3,DLX2,DLX5,DLX6,DSCAM,EBF3,ECE1,EDN1,EDNRB,EFNB2,ELAVL4,EMX2,EN1,ETV5,EXT1,EYA1,EYA4,FAT4,FBXW7,FERMT2,FGF9,FGFR2,FNDC3B,FOXC1,FOXD1,FOXG1,FOXP1,FOXP4,FSHR,FXR1,GAD2,GATA3,GBX2,GDNF,GJA1,GLCE,GLI3,GLS,GNA11,GNAQ,GPC3,GPHN,GREM1,GRID2,GRIN2B,GSK3B,HAND2,HDAC2,HHAT,HMGB1,IGF1,IGF1R,IL6ST,IMPAD1,INHBA,INSM1,ISL1,ISL2,ISPD,ITGAV,ITGB1,JUN,KCNJ2,KIF2A,KIT,KLF4,LAMA5,LAMB3,LBX1,LHX1,LMNB1,LMO4,LMX1B,MAF,MAFB,MAN1A2,MAP1B,MAPK4,MEF2C,MEOX2,MMP2,MSC,MSX1,MUSK,MYCBP2,MYCN,MYT1,NALCN,NBEA,NEUROD6,NFIB,NFKB1,NFKBIA,NGFR,NKX6-1,NLK,NMNAT2,NOTCH1,NR3C1,NR4A2,NRG1,NRXN1,NRXN2,NRXN3,NTF3,NTRK2,NTRK3,OAT,OLIG2,OLIG3,OSR1,OTX1,OTX2,PAX3,PAX6,PAXIP1,PBX1,PBX3,PDE4B,PDE4D,PDS5B,PHF14,PIP4K2A,PITX2,PKD1,PKDCC,PLN,PLXND1,PODXL,POT1,POU3F2,POU3F3,POU4F1,PPP1R15B,PRDM16,PRRX1,PTBP2,PTPRD,PTPRS,RAB3C,RARA,RARB,RBL2,RBPJ,RIMS1,RIMS2,ROBO1,ROBO2,ROR2,RTL1,RYR1,SALL1,SALL3,SCUBE1,SDCCAG8,SESTD1,SH3GL2,SHH,SIM1,SIX2,SKOR2,SLC12A5,SLC18A2,SLC32A1,SLC7A1,SMOC1,SNAI2,SNAP25,SNRK,SOX11,SOX2,SOX5,SOX9,SP3,SP8,ST14,STK40,SULF2,SUN1,TAF4,TBX15,TCF15,TCF4,TFPI,TGFB2,TGFB3,TGFBR1,TLN2,TLX3,TMEM163,TMEM38B,TP63,TRPS1,TSHZ1,TSHZ3,TWIST2,VCAN,VEGFA,VSX2,WNT11,WNT4,WNT5A,WT1,XRCC2,ZBTB18,ZEB1,ZFAND5,ZIC5
Mouse Phenotype	MP:0004166	abnormal limbic system morphology	10	1.09506e-22	1.03351e-18	1.03351e-19	1.63841	258.788	424	0.0600994	0.0984673	85	2.3669e-11	2.23388e-07	2.6281e-09	1.70583	79.7265	136	414	0.0376106	0.328502	chr1-109793509-109794455,chr1-164723267-164724197,chr1-175493741-175494666,chr1-175573271-175574190,chr1-175809053-175810045,chr1-175851496-175852442,chr1-175857456-175858396,chr1-175864982-175865929,chr1-208101779-208102707,chr1-208151636-208152590,chr1-208161425-208162360,chr1-208167046-208167977,chr1-208223938-208224893,chr1-208252353-208253251,chr1-208387763-208388690,chr1-209102518-209103470,chr1-213241919-213242930,chr1-213292565-213293509,chr1-213326049-213327135,chr1-213340020-213340969,chr1-213381335-213382299,chr1-213388730-213389714,chr1-213389834-213390716,chr1-213425015-213425994,chr1-213533285-213534235,chr1-214224429-214225385,chr1-214228648-214229591,chr1-230682016-230682935,chr1-232222948-232223902,chr1-232507489-232508533,chr1-243713281-243714249,chr1-244341229-244342176,chr1-35553029-35554073,chr1-40143764-40144844,chr1-50131863-50132812,chr1-50236846-50237780,chr1-53416028-53416903,chr1-53416967-53417935,chr1-53418786-53419726,chr1-57908108-57909071,chr1-57963455-57964511,chr1-60148945-60149884,chr1-60222578-60223502,chr1-60234392-60235389,chr1-60564605-60565597,chr1-60621112-60622069,chr1-60695526-60696521,chr1-60746160-60747065,chr1-60809181-60810147,chr1-60936112-60937179,chr1-61011087-61012097,chr1-61180776-61181730,chr1-61220054-61220955,chr1-61226437-61227386,chr1-61243840-61244782,chr1-8611740-8612638,chr1-8702971-8703940,chr1-8706753-8707653,chr1-96104470-96105402,chr1-96130321-96131247,chr1-96979071-96980001,chr1-97144996-97145991,chr1-97450837-97451744,chr10-117056898-117057887,chr10-117966873-117968019,chr10-17422691-17423948,chr10-33260607-33261647,chr10-33351920-33352842,chr10-33579653-33580658,chr10-34319246-34320090,chr10-60331836-60332797,chr11-112292475-112293511,chr11-112520146-112521063,chr11-112565413-112566300,chr11-112724116-112725065,chr11-112776962-112777922,chr11-112833962-112834893,chr11-112877561-112878483,chr11-114846057-114846972,chr11-114975239-114976046,chr11-114976077-114976833,chr11-115085298-115086196,chr11-115561349-115562297,chr11-115607636-115608645,chr11-115645489-115646468,chr11-115659659-115660629,chr11-115989471-115990588,chr11-116180597-116181594,chr11-116232166-116233123,chr11-116249841-116250792,chr11-116310933-116311849,chr11-116402673-116403626,chr11-116427834-116428771,chr11-116500636-116501598,chr11-1391566-1392444,chr11-31810979-31811865,chr11-35222777-35223976,chr11-35458630-35459547,chr11-68658927-68659861,chr12-113795791-113796730,chr12-113812122-113813051,chr12-119692319-119693470,chr12-43255442-43256354,chr12-43515834-43516784,chr12-49214652-49215611,chr12-72134482-72135419,chr12-76810350-76811310,chr12-91441784-91442927,chr12-91459642-91461137,chr12-91582492-91583455,chr12-91663020-91663957,chr12-91681119-91682135,chr12-91743372-91744445,chr12-91985307-91986194,chr12-91994070-91995032,chr12-99154347-99155301,chr12-99299693-99300663,chr12-99334478-99335444,chr12-99385567-99386555,chr13-111900268-111901198,chr13-112003367-112004362,chr13-112161575-112162431,chr13-112219252-112220220,chr13-112248584-112249512,chr13-25738201-25739145,chr13-25945392-25946290,chr13-25963288-25964317,chr13-35785286-35786271,chr13-35881036-35881962,chr13-35953287-35954202,chr13-36015960-36016895,chr13-36026267-36027222,chr13-36163228-36164148,chr13-77477810-77479290,chr13-99797334-99798281,chr13-99799164-99800077,chr14-27838271-27839208,chr14-28101721-28102641,chr14-28319849-28320802,chr14-28322953-28323905,chr14-28340550-28341490,chr14-29188936-29189912,chr14-29216163-29217145,chr14-29462044-29462990,chr14-29600278-29601240,chr14-32808649-32809549,chr14-33029465-33031075,chr14-33282099-33283118,chr14-33307566-33308520,chr14-33330956-33331875,chr14-33349682-33350519,chr14-33355886-33356797,chr14-33560946-33562439,chr14-33777546-33778494,chr14-33782601-33783540,chr14-33937999-33938916,chr14-57136398-57137389,chr14-81306400-81307377,chr15-26156853-26157779,chr15-26235125-26236062,chr15-26590481-26591429,chr15-26659971-26660932,chr15-59904894-59905868,chr15-60299330-60300275,chr15-60374988-60375893,chr15-75709202-75710121,chr15-92323577-92324650,chr16-49520336-49521279,chr16-49566162-49567090,chr16-49698422-49699464,chr16-49910248-49911245,chr16-70921836-70922753,chr16-71172344-71173302,chr16-71217204-71217972,chr16-71218086-71219032,chr17-27940811-27941719,chr17-27996247-27997194,chr17-28000771-28001720,chr17-79154780-79155788,chr17-79164829-79165778,chr18-25132286-25133238,chr18-25314531-25315486,chr18-807844-808772,chr19-13017892-13018844,chr19-13022646-13023637,chr19-28289302-28290289,chr19-28493795-28494737,chr19-29384236-29385199,chr19-29436412-29437385,chr19-3072951-3073875,chr2-104226343-104227368,chr2-104516167-104517146,chr2-104851193-104852073,chr2-111148842-111149817,chr2-11955639-11956610,chr2-12076575-12077567,chr2-12623138-12624109,chr2-13470065-13471026,chr2-136121267-136122185,chr2-136126065-136127029,chr2-136277374-136278376,chr2-136407287-136408229,chr2-136564662-136565601,chr2-168345001-168345912,chr2-168368712-168369641,chr2-168673134-168674069,chr2-205197433-205198381,chr2-205482591-205483627,chr2-205892215-205893408,chr2-207066558-207067512,chr2-207113195-207114113,chr2-207133366-207134296,chr2-207403558-207404577,chr2-207434775-207435710,chr2-207437413-207438346,chr2-207449448-207450395,chr2-207469124-207470060,chr2-209519666-209520582,chr2-218886106-218887043,chr2-4745270-4746194,chr2-49032713-49033642,chr2-4913773-4914717,chr2-49359628-49360656,chr2-49403427-49404350,chr2-4965485-4966506,chr2-5049042-5049973,chr2-5057633-5058586,chr2-5264115-5265032,chr2-5314990-5316012,chr2-5479231-5480196,chr2-55352917-55353805,chr2-55481971-55482870,chr2-5612431-5613281,chr2-5954207-5955119,chr2-6059500-6060489,chr2-6290295-6291240,chr2-63163110-63164229,chr2-6325301-6326232,chr2-63514476-63515414,chr2-6532882-6533826,chr2-6573840-6574824,chr2-6637053-6637971,chr2-6639691-6640574,chr2-77007360-77008243,chr20-10104888-10105796,chr20-8505371-8506337,chr21-39964725-39965738,chr21-40059804-40060975,chr21-40208538-40209468,chr21-40902030-40902934,chr3-114418651-114419614,chr3-11476619-11477524,chr3-115264621-115265809,chr3-11568384-11569338,chr3-124031750-124032469,chr3-124126398-124127371,chr3-133162536-133163499,chr3-133169321-133170256,chr3-148178140-148179078,chr3-148330175-148331503,chr3-165779-166705,chr3-181055980-181056928,chr3-181105350-181106273,chr3-181139903-181140756,chr3-181174302-181175346,chr3-181176290-181177241,chr3-181252409-181253354,chr3-181344067-181344988,chr3-181497062-181497995,chr3-181561082-181562039,chr3-181581780-181582766,chr3-181692562-181693471,chr3-181721803-181722682,chr3-182092360-182093290,chr3-182228646-182229577,chr3-182364584-182365540,chr3-182568640-182569555,chr3-182596464-182597398,chr3-50167565-50168516,chr3-82848-83784,chr3-87073360-87074322,chr3-99218-100159,chr4-148286747-148287723,chr4-150039448-150040372,chr4-150166437-150167413,chr4-150206513-150207461,chr4-150229162-150230090,chr4-150230418-150231229,chr4-150352386-150353357,chr4-157128335-157129596,chr4-186120726-186121659,chr4-5939733-5940671,chr4-5956275-5957159,chr4-89398415-89399397,chr5-100676880-100677847,chr5-101666629-101667602,chr5-117472887-117473853,chr5-147522179-147523129,chr5-175814485-175815417,chr5-175823454-175824370,chr5-175837125-175838051,chr5-175872490-175873450,chr5-175889973-175890939,chr5-62260238-62261162,chr5-62331589-62332425,chr5-71775686-71776610,chr5-71830304-71831163,chr5-72166340-72167316,chr5-93279273-93280232,chr5-93408188-93409070,chr5-93579078-93579993,chr5-93615449-93616399,chr6-100514389-100515358,chr6-108163352-108164223,chr6-111711262-111712172,chr6-113883742-113884750,chr6-121443719-121444709,chr6-137341387-137342334,chr6-137402071-137403023,chr6-137550239-137551168,chr6-159583858-159584760,chr6-163092644-163093635,chr6-167512703-167513740,chr6-167695975-167696915,chr6-167725893-167726836,chr6-167734940-167735889,chr6-167761536-167762665,chr6-167776089-167777087,chr6-167777584-167778408,chr6-167788021-167789010,chr6-167819295-167820245,chr6-1761369-1762239,chr6-1837873-1838816,chr6-1856092-1857011,chr6-19557941-19558879,chr6-19976149-19977120,chr6-20068396-20069459,chr6-2021433-2022360,chr6-40326488-40327433,chr6-40410643-40411583,chr6-40425221-40426151,chr6-40460136-40461069,chr6-40545727-40546618,chr6-40710489-40711519,chr6-40720977-40721926,chr6-98271808-98272733,chr6-98279488-98280391,chr6-98787346-98788304,chr7-103685810-103686762,chr7-103687534-103688506,chr7-103718146-103719078,chr7-104089380-104090308,chr7-104091049-104092015,chr7-122474652-122475578,chr7-131851927-131852901,chr7-131895872-131896938,chr7-131955435-131956396,chr7-132275957-132276846,chr7-132393564-132394505,chr7-132458478-132459403,chr7-132683596-132684551,chr7-132870960-132871919,chr7-14478709-14479653,chr7-14747433-14748397,chr7-14761354-14762274,chr7-14773517-14774455,chr7-14835036-14835948,chr7-14836252-14837254,chr7-156156159-156157123,chr7-20793154-20794042,chr7-20797722-20798673,chr7-20958303-20959279,chr7-20963940-20964911,chr7-21128124-21129057,chr7-31139564-31140565,chr7-31234640-31235685,chr7-42236100-42236883,chr8-132300481-132301428,chr8-132417792-132418770,chr8-132537749-132538677,chr8-25685050-25686040,chr8-25688237-25689231,chr8-25834882-25835813,chr8-26133616-26134562,chr8-60783768-60784717,chr8-60792551-60793464,chr8-60807424-60808347,chr8-61005425-61006379,chr8-61022268-61023089,chr8-61076171-61077106,chr9-118413963-118414873,chr9-118595449-118596382,chr9-118616155-118617104,chr9-118686675-118687640,chr9-118984445-118985417,chr9-13544796-13545750,chr9-14315041-14315961,chr9-14395458-14396390,chr9-14433300-14434413,chr9-14437405-14438341,chr9-14515507-14516430,chr9-14516573-14517430,chr9-14530996-14531955,chr9-17621869-17622833,chr9-77896589-77897567,chr9-84846526-84847485,chr9-85516185-85517132,chr9-92759866-92760764,chr9-97051574-97052505,chr9-99465014-99466006,chrX-111371873-111372823,chrX-111395993-111396942,chrX-111411718-111412726,chrX-111430691-111431665,chrX-115612213-115613159,chrX-140045359-140046296,chrX-140756513-140757431,chrX-24876492-24877437,chrX-24897810-24898853,chrX-24922764-24923806,chrX-24928055-24928974,chrX-24990138-24991114,chrX-25020562-25021558,chrX-25382971-25383904	AFDN,AGT,AGTPBP1,AGTR1,AGTR2,AKT3,ANK3,APAF1,ARX,ATG7,BCL2L11,BICD2,BRINP1,BRSK2,BTG1,CADM1,CCDC88A,CDK5R2,CERS6,CHD7,CHL1,CHMP2B,CIT,CPLX2,CRMP1,CSF1,CSPG4,CTSV,CXCR4,DAB1,DCLK1,DCLK2,DCX,DGKB,DISC1,DMRTA2,DPYSL3,DSCAM,EBF2,EMX2,FEZF1,FOXB1,FOXC1,FOXG1,FSHR,FYN,GABRB3,GAL,GJA1,GLI3,GNA11,GNAQ,GRIA2,HDAC2,HSF2,ID4,KALRN,KCNQ3,KIF2A,KLF7,LHX5,LMX1A,LRFN2,LRP8,LRRTM4,MAP1B,MAP2,MYCBP2,NCAM1,NCDN,NEUROD6,NFIA,NFIB,NFIX,NOS2,NPAS3,NR2E1,NR2F1,NR3C2,NR4A3,NRP1,NRP2,NTRK2,OLIG3,OTX1,OTX2,PAX6,PLCB1,PLXNA2,PLXNA4,POU3F2,POU3F3,PPT1,PRICKLE1,PRKAB1,PRKN,PROX1,PTBP2,RBFOX3,RELN,RERE,SEMA3F,SEMA6A,SH3GL2,SHH,SHISA2,SIM1,SLC1A2,SNAP25,SNCA,SOD2,SOX1,SOX11,SOX2,SOX3,SP4,ST8SIA2,ST8SIA4,STON2,TLR3,TMEM108,TNR,TPH2,TRIB2,TUBA1A,UQCRFS1,VAC14,VAX1,VIM,YES1,ZBTB18,ZBTB20,ZDHHC17,ZIC5,ZNF423,ZNF521
Mouse Phenotype	MP:0008540	abnormal cerebral hemisphere morphology	11	2.14545e-22	2.02488e-18	1.8408e-19	1.4987	389.671	584	0.090495	0.135625	45	4.14547e-14	3.91249e-10	8.69443e-12	1.63386	123.634	202	642	0.0558628	0.314642	chr1-109793509-109794455,chr1-164723267-164724197,chr1-175493741-175494666,chr1-175573271-175574190,chr1-175809053-175810045,chr1-175851496-175852442,chr1-175857456-175858396,chr1-175864982-175865929,chr1-204834126-204835084,chr1-208101779-208102707,chr1-208151636-208152590,chr1-208161425-208162360,chr1-208167046-208167977,chr1-208223938-208224893,chr1-208252353-208253251,chr1-208387763-208388690,chr1-209102518-209103470,chr1-213241919-213242930,chr1-213292565-213293509,chr1-213326049-213327135,chr1-213340020-213340969,chr1-213381335-213382299,chr1-213388730-213389714,chr1-213389834-213390716,chr1-213425015-213425994,chr1-213533285-213534235,chr1-214224429-214225385,chr1-214228648-214229591,chr1-225462672-225463591,chr1-225543608-225544525,chr1-225544614-225545464,chr1-225767018-225767967,chr1-22689301-22690232,chr1-230682016-230682935,chr1-232222948-232223902,chr1-232507489-232508533,chr1-243713281-243714249,chr1-244341229-244342176,chr1-35553029-35554073,chr1-40143764-40144844,chr1-50131863-50132812,chr1-50236846-50237780,chr1-53416028-53416903,chr1-53416967-53417935,chr1-53418786-53419726,chr1-57908108-57909071,chr1-57963455-57964511,chr1-60148945-60149884,chr1-60222578-60223502,chr1-60234392-60235389,chr1-60564605-60565597,chr1-60621112-60622069,chr1-60695526-60696521,chr1-60746160-60747065,chr1-60809181-60810147,chr1-60936112-60937179,chr1-61011087-61012097,chr1-61180776-61181730,chr1-61220054-61220955,chr1-61226437-61227386,chr1-61243840-61244782,chr1-8611740-8612638,chr1-8702971-8703940,chr1-8706753-8707653,chr1-87684311-87685709,chr1-96104470-96105402,chr1-96130321-96131247,chr1-96979071-96980001,chr1-97144996-97145991,chr1-97450837-97451744,chr10-117056898-117057887,chr10-117966873-117968019,chr10-121450023-121450962,chr10-17422691-17423948,chr10-33260607-33261647,chr10-33351920-33352842,chr10-33579653-33580658,chr10-34319246-34320090,chr10-60331836-60332797,chr10-74418099-74419046,chr10-74602467-74603485,chr10-74645607-74646881,chr10-74670018-74671096,chr10-74851567-74852474,chr10-90087550-90088473,chr10-90098901-90100187,chr10-90125725-90126633,chr11-112292475-112293511,chr11-112520146-112521063,chr11-112565413-112566300,chr11-112724116-112725065,chr11-112776962-112777922,chr11-112833962-112834893,chr11-112877561-112878483,chr11-114846057-114846972,chr11-114975239-114976046,chr11-114976077-114976833,chr11-115085298-115086196,chr11-115561349-115562297,chr11-115607636-115608645,chr11-115645489-115646468,chr11-115659659-115660629,chr11-115989471-115990588,chr11-116180597-116181594,chr11-116232166-116233123,chr11-116249841-116250792,chr11-116310933-116311849,chr11-116402673-116403626,chr11-116427834-116428771,chr11-116500636-116501598,chr11-1391566-1392444,chr11-15607178-15608108,chr11-15707746-15708679,chr11-15750260-15751244,chr11-15828114-15829091,chr11-15843076-15843991,chr11-15870481-15871412,chr11-16026526-16027396,chr11-31810979-31811865,chr11-35222777-35223976,chr11-35458630-35459547,chr11-68658927-68659861,chr11-76756137-76757122,chr12-102527003-102528242,chr12-102793599-102794559,chr12-102865847-102866832,chr12-102869503-102870462,chr12-111137784-111138739,chr12-111166470-111167424,chr12-111209425-111210377,chr12-111269796-111270779,chr12-111287092-111288016,chr12-113795791-113796730,chr12-113812122-113813051,chr12-119008560-119009508,chr12-119692319-119693470,chr12-124428192-124429118,chr12-124530996-124531896,chr12-13379497-13380436,chr12-13386088-13387021,chr12-13390177-13391061,chr12-43255442-43256354,chr12-43515834-43516784,chr12-49214652-49215611,chr12-72134482-72135419,chr12-76810350-76811310,chr12-91441784-91442927,chr12-91459642-91461137,chr12-91582492-91583455,chr12-91663020-91663957,chr12-91681119-91682135,chr12-91743372-91744445,chr12-91985307-91986194,chr12-91994070-91995032,chr12-96436716-96437663,chr12-99154347-99155301,chr12-99299693-99300663,chr12-99334478-99335444,chr12-99385567-99386555,chr13-111900268-111901198,chr13-112003367-112004362,chr13-112161575-112162431,chr13-112219252-112220220,chr13-112248584-112249512,chr13-35785286-35786271,chr13-35881036-35881962,chr13-35953287-35954202,chr13-36015960-36016895,chr13-36026267-36027222,chr13-36163228-36164148,chr13-66300744-66301691,chr13-66656971-66657930,chr13-66834811-66835729,chr13-67226487-67227439,chr13-67630469-67631445,chr13-77477810-77479290,chr13-99797334-99798281,chr13-99799164-99800077,chr14-27838271-27839208,chr14-28101721-28102641,chr14-28319849-28320802,chr14-28322953-28323905,chr14-28340550-28341490,chr14-29188936-29189912,chr14-29216163-29217145,chr14-29462044-29462990,chr14-29600278-29601240,chr14-31579002-31579996,chr14-32808649-32809549,chr14-33029465-33031075,chr14-33282099-33283118,chr14-33307566-33308520,chr14-33330956-33331875,chr14-33349682-33350519,chr14-33355886-33356797,chr14-33560946-33562439,chr14-33777546-33778494,chr14-33782601-33783540,chr14-33937999-33938916,chr14-51056722-51057619,chr14-57136398-57137389,chr14-81306400-81307377,chr14-87325396-87326440,chr14-87642700-87643624,chr14-99803556-99804525,chr15-26156853-26157779,chr15-26235125-26236062,chr15-26590481-26591429,chr15-26659971-26660932,chr15-75709202-75710121,chr15-92323577-92324650,chr16-49520336-49521279,chr16-49566162-49567090,chr16-49698422-49699464,chr16-49910248-49911245,chr16-70921836-70922753,chr16-71172344-71173302,chr16-71217204-71217972,chr16-71218086-71219032,chr17-27940811-27941719,chr17-27996247-27997194,chr17-28000771-28001720,chr17-79154780-79155788,chr17-79164829-79165778,chr18-23337654-23338588,chr18-23411348-23412327,chr18-25132286-25133238,chr18-25314531-25315486,chr18-27750669-27751606,chr18-28048374-28049319,chr18-28123691-28124739,chr18-28147464-28148380,chr18-28705216-28706131,chr18-28748203-28749169,chr18-28854462-28856319,chr18-28874845-28875784,chr18-29145587-29146532,chr18-51753552-51754586,chr18-51802254-51803258,chr18-52486297-52487230,chr18-52553260-52554218,chr18-53093349-53094335,chr18-53147899-53148826,chr18-807844-808772,chr19-13017892-13018844,chr19-13022646-13023637,chr19-28289302-28290289,chr19-28493795-28494737,chr19-29384236-29385199,chr19-29436412-29437385,chr19-3072951-3073875,chr2-104226343-104227368,chr2-104516167-104517146,chr2-104851193-104852073,chr2-111148842-111149817,chr2-11955639-11956610,chr2-12076575-12077567,chr2-12623138-12624109,chr2-134372500-134373453,chr2-13470065-13471026,chr2-136121267-136122185,chr2-136126065-136127029,chr2-136277374-136278376,chr2-136407287-136408229,chr2-136564662-136565601,chr2-16023217-16024067,chr2-168345001-168345912,chr2-168368712-168369641,chr2-168673134-168674069,chr2-205197433-205198381,chr2-205482591-205483627,chr2-205892215-205893408,chr2-207066558-207067512,chr2-207113195-207114113,chr2-207133366-207134296,chr2-207403558-207404577,chr2-207434775-207435710,chr2-207437413-207438346,chr2-207449448-207450395,chr2-207469124-207470060,chr2-209519666-209520582,chr2-218886106-218887043,chr2-220949055-220950006,chr2-221073086-221074019,chr2-221414385-221415314,chr2-221473459-221474742,chr2-221512214-221513121,chr2-221648805-221649873,chr2-221680255-221681218,chr2-221911626-221912623,chr2-222241061-222242055,chr2-44914060-44914995,chr2-4745270-4746194,chr2-49032713-49033642,chr2-4913773-4914717,chr2-49359628-49360656,chr2-49403427-49404350,chr2-4965485-4966506,chr2-5049042-5049973,chr2-5057633-5058586,chr2-5264115-5265032,chr2-5314990-5316012,chr2-5479231-5480196,chr2-55352917-55353805,chr2-55481971-55482870,chr2-5612431-5613281,chr2-5954207-5955119,chr2-6059500-6060489,chr2-6290295-6291240,chr2-63163110-63164229,chr2-6325301-6326232,chr2-63514476-63515414,chr2-6532882-6533826,chr2-6573840-6574824,chr2-6637053-6637971,chr2-6639691-6640574,chr2-77007360-77008243,chr2-96374001-96375006,chr20-10104888-10105796,chr20-48850384-48851335,chr20-8505371-8506337,chr21-25924718-25925686,chr21-32957236-32958227,chr21-39964725-39965738,chr21-40059804-40060975,chr21-40208538-40209468,chr21-40902030-40902934,chr22-50074435-50075352,chr22-50301325-50302276,chr3-10381039-10381967,chr3-10467896-10468830,chr3-10468864-10469702,chr3-114418651-114419614,chr3-11476619-11477524,chr3-115264621-115265809,chr3-11568384-11569338,chr3-115712991-115713905,chr3-116161548-116162480,chr3-116167941-116168946,chr3-124031750-124032469,chr3-124126398-124127371,chr3-133162536-133163499,chr3-133169321-133170256,chr3-134593996-134594943,chr3-134752193-134753145,chr3-134937325-134938304,chr3-135140426-135141366,chr3-165779-166705,chr3-181055980-181056928,chr3-181105350-181106273,chr3-181139903-181140756,chr3-181174302-181175346,chr3-181176290-181177241,chr3-181252409-181253354,chr3-181344067-181344988,chr3-181497062-181497995,chr3-181561082-181562039,chr3-181581780-181582766,chr3-181692562-181693471,chr3-181721803-181722682,chr3-182092360-182093290,chr3-182228646-182229577,chr3-182364584-182365540,chr3-182568640-182569555,chr3-182596464-182597398,chr3-42032755-42033688,chr3-42061484-42062391,chr3-50167565-50168516,chr3-76177247-76178209,chr3-79002644-79003580,chr3-79178313-79179334,chr3-79514831-79515778,chr3-80009793-80010728,chr3-82848-83784,chr3-87073360-87074322,chr3-99218-100159,chr4-112973561-112974475,chr4-113343712-113344683,chr4-148286747-148287723,chr4-150039448-150040372,chr4-150166437-150167413,chr4-150206513-150207461,chr4-150229162-150230090,chr4-150230418-150231229,chr4-150352386-150353357,chr4-151780860-151781943,chr4-151831242-151832147,chr4-151998109-151999063,chr4-157128335-157129596,chr4-186120726-186121659,chr4-5939733-5940671,chr4-5956275-5957159,chr4-7365496-7366424,chr4-89398415-89399397,chr5-100676880-100677847,chr5-101666629-101667602,chr5-117472887-117473853,chr5-123450319-123451293,chr5-126971433-126972418,chr5-13802089-13803023,chr5-13804067-13804993,chr5-13943364-13944239,chr5-147522179-147523129,chr5-167141432-167142284,chr5-167264071-167265019,chr5-167861215-167862205,chr5-167966795-167967732,chr5-175814485-175815417,chr5-175823454-175824370,chr5-175837125-175838051,chr5-175872490-175873450,chr5-175889973-175890939,chr5-51185585-51186603,chr5-51559056-51559983,chr5-51731095-51732153,chr5-52196930-52197909,chr5-62260238-62261162,chr5-62331589-62332425,chr5-71775686-71776610,chr5-71830304-71831163,chr5-72166340-72167316,chr5-78004807-78005806,chr5-78210885-78211804,chr5-83448127-83449065,chr5-93279273-93280232,chr5-93408188-93409070,chr5-93579078-93579993,chr5-93615449-93616399,chr6-108163352-108164223,chr6-111711262-111712172,chr6-112939383-112940312,chr6-113182496-113183457,chr6-113291643-113292601,chr6-113299243-113300216,chr6-113595774-113596684,chr6-113883742-113884750,chr6-121443719-121444709,chr6-137341387-137342334,chr6-137402071-137403023,chr6-137550239-137551168,chr6-159583858-159584760,chr6-163092644-163093635,chr6-167512703-167513740,chr6-167695975-167696915,chr6-167725893-167726836,chr6-167734940-167735889,chr6-167761536-167762665,chr6-167776089-167777087,chr6-167777584-167778408,chr6-167788021-167789010,chr6-167819295-167820245,chr6-1761369-1762239,chr6-1837873-1838816,chr6-1856092-1857011,chr6-19557941-19558879,chr6-19976149-19977120,chr6-20068396-20069459,chr6-2021433-2022360,chr6-33695137-33696046,chr6-40326488-40327433,chr6-40410643-40411583,chr6-40425221-40426151,chr6-40460136-40461069,chr6-40545727-40546618,chr6-40710489-40711519,chr6-40720977-40721926,chr6-44056553-44057491,chr6-71395526-71396448,chr6-88862673-88863596,chr6-98271808-98272733,chr6-98279488-98280391,chr6-98787346-98788304,chr7-103685810-103686762,chr7-103687534-103688506,chr7-103718146-103719078,chr7-104089380-104090308,chr7-104091049-104092015,chr7-122474652-122475578,chr7-131851927-131852901,chr7-131895872-131896938,chr7-131955435-131956396,chr7-132275957-132276846,chr7-132393564-132394505,chr7-132458478-132459403,chr7-132683596-132684551,chr7-132870960-132871919,chr7-14478709-14479653,chr7-146741462-146742402,chr7-146743986-146744913,chr7-146861525-146863027,chr7-146956091-146957013,chr7-14747433-14748397,chr7-14761354-14762274,chr7-14773517-14774455,chr7-14835036-14835948,chr7-14836252-14837254,chr7-151733038-151733960,chr7-156156159-156157123,chr7-16066996-16067913,chr7-16357678-16358608,chr7-20793154-20794042,chr7-20797722-20798673,chr7-20958303-20959279,chr7-20963940-20964911,chr7-21128124-21129057,chr7-31139564-31140565,chr7-31234640-31235685,chr7-42236100-42236883,chr7-45160306-45161370,chr7-45487001-45488015,chr7-84216665-84217589,chr7-84335939-84336884,chr8-117554784-117555708,chr8-132300481-132301428,chr8-132417792-132418770,chr8-132537749-132538677,chr8-60783768-60784717,chr8-60792551-60793464,chr8-60807424-60808347,chr8-61005425-61006379,chr8-61022268-61023089,chr8-61076171-61077106,chr8-63605129-63606083,chr8-63606422-63607294,chr8-63688297-63689319,chr8-64157271-64158245,chr8-64584197-64585129,chr8-64614672-64615623,chr8-64745367-64746308,chr8-76788767-76789736,chr8-76841109-76842202,chr8-77130458-77131407,chr8-77393794-77394697,chr8-77540386-77541307,chr8-77753794-77754719,chr8-77782058-77783104,chr9-103672232-103673198,chr9-104259812-104261069,chr9-104263545-104264492,chr9-104447817-104448740,chr9-105044263-105045197,chr9-105064220-105065140,chr9-105146413-105147367,chr9-105177749-105178669,chr9-118413963-118414873,chr9-118595449-118596382,chr9-118616155-118617104,chr9-118686675-118687640,chr9-118984445-118985417,chr9-126440588-126441526,chr9-126471706-126473179,chr9-13544796-13545750,chr9-14315041-14315961,chr9-14395458-14396390,chr9-14433300-14434413,chr9-14437405-14438341,chr9-14515507-14516430,chr9-14516573-14517430,chr9-14530996-14531955,chr9-17621869-17622833,chr9-36713564-36714576,chr9-36864452-36865401,chr9-37027311-37028233,chr9-77896589-77897567,chr9-84846526-84847485,chr9-85516185-85517132,chr9-92759866-92760764,chr9-97051574-97052505,chr9-99465014-99466006,chrX-111371873-111372823,chrX-111395993-111396942,chrX-111411718-111412726,chrX-111430691-111431665,chrX-115612213-115613159,chrX-140045359-140046296,chrX-140756513-140757431,chrX-24876492-24877437,chrX-24897810-24898853,chrX-24922764-24923806,chrX-24928055-24928974,chrX-24990138-24991114,chrX-25020562-25021558,chrX-25382971-25383904,chrX-42948940-42949894	ABCA1,ADCY1,AFDN,AGT,AGTPBP1,AGTR2,AKT3,ANK2,ANK3,AP3B1,APAF1,APP,ARFGEF2,ARHGAP5,ARX,ATG7,ATP2B2,BCL2L11,BHLHE22,BICD2,BRINP1,BRSK2,BTG1,CABLES1,CADM1,CCDC88A,CDH2,CDK5R2,CEP120,CEP63,CERS6,CFAP54,CHD7,CHL1,CHMP2B,CIT,CNR1,CNTN2,CNTNAP2,CPLX2,CRMP1,CSF1,CSPG4,CTSV,CUX2,CXCR4,DAB1,DCC,DCLK1,DCLK2,DCX,DGKB,DISC1,DMRTA2,DNAH5,DPYSL3,DSCAM,EML1,EMX2,ENAH,EPHA4,EPHB1,EPHB2,EXT1,FBXW7,FEZF1,FGFR2,FOXC1,FOXG1,FSHR,FYN,GABRB3,GAL,GALC,GAP43,GJA1,GLI3,GNA11,GNAQ,GRIA2,GRIN2B,HDAC2,HSF2,HYDIN,ID4,INSC,ISL1,ITGB1,ITPR3,KALRN,KAT6B,KCNQ3,KIF20B,KIF2A,KLF7,LHX5,LMNB1,LMO4,LMX1A,LMX1B,LRFN2,LRP8,LRRTM4,MAOA,MAP1B,MAP2,MARCKS,MEOX2,MLC1,MYCBP2,MYCN,NCAM1,NCAPH,NCDN,NCOR2,NEUROD6,NFIA,NFIB,NFIX,NOS2,NPAS3,NR2E1,NR2F1,NR3C2,NR4A3,NRP1,NRP2,NTRK2,OLIG2,OLIG3,OTX1,OTX2,PAH,PAX3,PAX5,PAX6,PCDH9,PEX2,PLCB1,PLXNA2,PLXNA4,PLXNB2,POU3F2,POU3F3,PPT1,PRICKLE1,PRKAB1,PRKN,PROX1,PTBP2,RBFOX3,RELN,RERE,RHEB,RIMS1,ROBO1,ROBO2,SEMA3A,SEMA3F,SEMA6A,SH3GL2,SHH,SIX3,SLC1A2,SMC2,SNAP25,SNCA,SOD2,SORCS2,SOX1,SOX11,SOX2,SOX3,SP4,SRRM4,ST8SIA2,ST8SIA4,STON2,TENM2,TLR3,TMEM108,TMEM163,TNR,TPH2,TRIB2,TRIM9,TSKU,TUBA1A,ULK4,UQCRFS1,VAC14,VAX1,VEGFA,VIM,XRCC4,YES1,ZBTB18,ZBTB20,ZDHHC17,ZIC5,ZNF423,ZNF521
Mouse Phenotype	MP:0008026	abnormal brain white matter morphology	12	3.97386e-22	3.75053e-18	3.12544e-19	1.83854	157.19	289	0.0365049	0.0671156	83	1.67639e-11	1.58218e-07	1.90624e-09	1.97819	44.4851	88	231	0.0243363	0.380952	chr1-183363391-183364349,chr1-204834126-204835084,chr1-225462672-225463591,chr1-225543608-225544525,chr1-225544614-225545464,chr1-225767018-225767967,chr1-22689301-22690232,chr1-243713281-243714249,chr1-244341229-244342176,chr1-50131863-50132812,chr1-50236846-50237780,chr1-60148945-60149884,chr1-60222578-60223502,chr1-60234392-60235389,chr1-60564605-60565597,chr1-60621112-60622069,chr1-60695526-60696521,chr1-60746160-60747065,chr1-60809181-60810147,chr1-60936112-60937179,chr1-61011087-61012097,chr1-61180776-61181730,chr1-61220054-61220955,chr1-61226437-61227386,chr1-61243840-61244782,chr1-96104470-96105402,chr1-96130321-96131247,chr1-96979071-96980001,chr1-97144996-97145991,chr1-97450837-97451744,chr10-117056898-117057887,chr10-117966873-117968019,chr10-121450023-121450962,chr10-33260607-33261647,chr10-33351920-33352842,chr10-33579653-33580658,chr10-34319246-34320090,chr11-31810979-31811865,chr11-76756137-76757122,chr12-113795791-113796730,chr12-113812122-113813051,chr12-119008560-119009508,chr12-32568088-32569077,chr12-32671779-32672655,chr12-76810350-76811310,chr12-96436716-96437663,chr13-106089284-106090395,chr13-106246470-106247453,chr13-106277326-106278273,chr13-111900268-111901198,chr13-112003367-112004362,chr13-112161575-112162431,chr13-112219252-112220220,chr13-112248584-112249512,chr13-35785286-35786271,chr13-35881036-35881962,chr13-35953287-35954202,chr13-36015960-36016895,chr13-36026267-36027222,chr13-36163228-36164148,chr13-77477810-77479290,chr14-103568785-103569666,chr14-27838271-27839208,chr14-28101721-28102641,chr14-28319849-28320802,chr14-28322953-28323905,chr14-28340550-28341490,chr14-29188936-29189912,chr14-29216163-29217145,chr14-29462044-29462990,chr14-29600278-29601240,chr14-31579002-31579996,chr14-32808649-32809549,chr14-33029465-33031075,chr14-33282099-33283118,chr14-33307566-33308520,chr14-33330956-33331875,chr14-33349682-33350519,chr14-33355886-33356797,chr14-33560946-33562439,chr14-33777546-33778494,chr14-33782601-33783540,chr14-33937999-33938916,chr14-51056722-51057619,chr14-57136398-57137389,chr14-87325396-87326440,chr14-87642700-87643624,chr14-99803556-99804525,chr15-92323577-92324650,chr16-49520336-49521279,chr16-49566162-49567090,chr16-49698422-49699464,chr16-49910248-49911245,chr17-27940811-27941719,chr17-27996247-27997194,chr17-28000771-28001720,chr17-79154780-79155788,chr17-79164829-79165778,chr18-23337654-23338588,chr18-23411348-23412327,chr18-51753552-51754586,chr18-51802254-51803258,chr18-52486297-52487230,chr18-52553260-52554218,chr18-53093349-53094335,chr18-53147899-53148826,chr19-13017892-13018844,chr19-13022646-13023637,chr2-118221465-118222493,chr2-118529733-118530671,chr2-118606276-118607230,chr2-118807790-118808779,chr2-205197433-205198381,chr2-205482591-205483627,chr2-205892215-205893408,chr2-207066558-207067512,chr2-207113195-207114113,chr2-207133366-207134296,chr2-207403558-207404577,chr2-207434775-207435710,chr2-207437413-207438346,chr2-207449448-207450395,chr2-207469124-207470060,chr2-209519666-209520582,chr2-220949055-220950006,chr2-221073086-221074019,chr2-221414385-221415314,chr2-221473459-221474742,chr2-221512214-221513121,chr2-221648805-221649873,chr2-221680255-221681218,chr2-221911626-221912623,chr2-222241061-222242055,chr2-44914060-44914995,chr2-63163110-63164229,chr2-63514476-63515414,chr20-39066308-39067197,chr20-39155649-39156601,chr20-39214568-39215493,chr20-39473263-39474207,chr21-25924718-25925686,chr21-32957236-32958227,chr21-39964725-39965738,chr21-40059804-40060975,chr21-40208538-40209468,chr21-40902030-40902934,chr22-50074435-50075352,chr22-50301325-50302276,chr3-115264621-115265809,chr3-115712991-115713905,chr3-116161548-116162480,chr3-116167941-116168946,chr3-134752193-134753145,chr3-134937325-134938304,chr3-135140426-135141366,chr3-181055980-181056928,chr3-181105350-181106273,chr3-181139903-181140756,chr3-181174302-181175346,chr3-181176290-181177241,chr3-181252409-181253354,chr3-181344067-181344988,chr3-181497062-181497995,chr3-181561082-181562039,chr3-181581780-181582766,chr3-181692562-181693471,chr3-181721803-181722682,chr3-182092360-182093290,chr3-182228646-182229577,chr3-182364584-182365540,chr3-182568640-182569555,chr3-182596464-182597398,chr3-42032755-42033688,chr3-42061484-42062391,chr3-50167565-50168516,chr3-76177247-76178209,chr3-79002644-79003580,chr3-79178313-79179334,chr3-79514831-79515778,chr3-80009793-80010728,chr4-112973561-112974475,chr4-113343712-113344683,chr4-4854411-4855350,chr5-100676880-100677847,chr5-101666629-101667602,chr5-113874800-113875776,chr5-113969686-113971334,chr5-158290857-158291790,chr5-159059285-159060198,chr5-51185585-51186603,chr5-51559056-51559983,chr5-51731095-51732153,chr5-52196930-52197909,chr5-71775686-71776610,chr5-71830304-71831163,chr5-72166340-72167316,chr5-78004807-78005806,chr5-78210885-78211804,chr5-93279273-93280232,chr5-93408188-93409070,chr5-93579078-93579993,chr5-93615449-93616399,chr6-108163352-108164223,chr6-111711262-111712172,chr6-112939383-112940312,chr6-113182496-113183457,chr6-113291643-113292601,chr6-113299243-113300216,chr6-113595774-113596684,chr6-113883742-113884750,chr6-163092644-163093635,chr6-163468251-163469261,chr6-163501086-163502029,chr6-163543129-163544057,chr6-163665609-163666532,chr6-163667394-163668388,chr6-163765000-163765877,chr6-163836821-163837719,chr6-164129855-164130752,chr6-164285827-164286772,chr6-164377945-164378875,chr6-1761369-1762239,chr6-1837873-1838816,chr6-1856092-1857011,chr6-2021433-2022360,chr6-33695137-33696046,chr7-131851927-131852901,chr7-131895872-131896938,chr7-131955435-131956396,chr7-132275957-132276846,chr7-132393564-132394505,chr7-132458478-132459403,chr7-132683596-132684551,chr7-132870960-132871919,chr7-146741462-146742402,chr7-146743986-146744913,chr7-146861525-146863027,chr7-146956091-146957013,chr7-156156159-156157123,chr7-20786663-20787553,chr7-20793154-20794042,chr7-20797722-20798673,chr7-20958303-20959279,chr7-20963940-20964911,chr7-21128124-21129057,chr7-42236100-42236883,chr8-117554784-117555708,chr8-60783768-60784717,chr8-60792551-60793464,chr8-60807424-60808347,chr8-61005425-61006379,chr8-61022268-61023089,chr8-61076171-61077106,chr8-63605129-63606083,chr8-63606422-63607294,chr8-63688297-63689319,chr8-64157271-64158245,chr8-64584197-64585129,chr8-64614672-64615623,chr8-64745367-64746308,chr8-76788767-76789736,chr8-76841109-76842202,chr8-77130458-77131407,chr8-77393794-77394697,chr8-77540386-77541307,chr8-77753794-77754719,chr8-77782058-77783104,chr9-13544796-13545750,chr9-14315041-14315961,chr9-14395458-14396390,chr9-14433300-14434413,chr9-14437405-14438341,chr9-14515507-14516430,chr9-14516573-14517430,chr9-14530996-14531955,chr9-92759866-92760764,chrX-111371873-111372823,chrX-111395993-111396942,chrX-111411718-111412726,chrX-111430691-111431665,chrX-140045359-140046296,chrX-140756513-140757431,chrX-24876492-24877437,chrX-24897810-24898853,chrX-24922764-24923806,chrX-24928055-24928974,chrX-24990138-24991114,chrX-25020562-25021558,chrX-25382971-25383904	AKT3,ANK2,AP3B1,APP,ARHGAP5,ARX,BHLHE22,BICD2,CABLES1,CFAP54,CHD7,CNTN2,CNTNAP2,DCC,DCLK1,DCX,DHX35,DMRTA2,DNM1L,DSCAM,EBF1,EFNB2,EMX2,EN1,ENAH,EPHA4,EPHB1,EPHB2,EVL,EXT1,FGFR2,FOXC1,FOXG1,FYN,GALC,GAP43,GLI3,ISL1,ITPR3,KCNN2,KLC1,KLF7,LHX5,MAP1B,MAP2,MARCKS,MLC1,MSX1,MYCBP2,NFIA,NFIB,NFIX,NMNAT2,NOS2,NPAS3,NR2E1,NR2F1,NRP1,NRP2,OLIG2,OTX1,OTX2,PAX6,PEX2,PLXNA4,PLXNB2,PTBP2,QKI,RBFOX3,ROBO1,ROBO2,SEMA3F,SHH,SIX3,SOX1,SOX2,SOX3,SP8,SRRM4,ST8SIA2,ST8SIA4,TRIM9,TSKU,ULK4,VAX1,ZBTB18,ZDHHC17,ZNF423
Mouse Phenotype	MP:0009944	abnormal olfactory lobe morphology	13	2.39727e-21	2.26255e-17	1.74042e-18	1.85139	147.456	273	0.0342444	0.0633999	21	1.88384e-17	1.77797e-13	8.46652e-15	2.41588	36.0117	87	187	0.0240597	0.465241	chr1-183363391-183364349,chr1-2278989-2279937,chr1-38028903-38029893,chr1-38095186-38096095,chr1-38257938-38258923,chr1-38497866-38498803,chr1-38623962-38624912,chr1-50131863-50132812,chr1-50236846-50237780,chr1-53416028-53416903,chr1-53416967-53417935,chr1-53418786-53419726,chr1-57908108-57909071,chr1-57963455-57964511,chr1-96104470-96105402,chr1-96130321-96131247,chr1-96979071-96980001,chr1-97144996-97145991,chr1-97450837-97451744,chr10-117056898-117057887,chr10-117966873-117968019,chr10-129892937-129893964,chr10-129932725-129933747,chr10-129963857-129964794,chr10-129966196-129967186,chr10-31157270-31158299,chr10-31677298-31678265,chr10-33260607-33261647,chr10-33351920-33352842,chr10-33579653-33580658,chr10-34319246-34320090,chr10-74418099-74419046,chr10-74602467-74603485,chr10-74645607-74646881,chr10-74670018-74671096,chr10-74851567-74852474,chr10-90087550-90088473,chr10-90098901-90100187,chr10-90125725-90126633,chr10-97179471-97180428,chr10-97888614-97889603,chr11-112292475-112293511,chr11-112520146-112521063,chr11-112565413-112566300,chr11-112724116-112725065,chr11-112776962-112777922,chr11-112833962-112834893,chr11-112877561-112878483,chr11-126465463-126466441,chr11-126476240-126477178,chr11-126613034-126613936,chr11-126663774-126664732,chr11-126697665-126698606,chr11-126880607-126881582,chr11-126981405-126982385,chr11-127028042-127028906,chr11-127061555-127062498,chr11-127142897-127143851,chr11-127493212-127494202,chr11-127655940-127656912,chr11-127738525-127739480,chr11-31810979-31811865,chr12-102213984-102214947,chr12-102527003-102528242,chr12-102793599-102794559,chr12-102865847-102866832,chr12-102869503-102870462,chr12-102957132-102958093,chr12-119692319-119693470,chr13-111900268-111901198,chr13-112003367-112004362,chr13-112161575-112162431,chr13-112219252-112220220,chr13-112248584-112249512,chr13-112837143-112838145,chr14-27838271-27839208,chr14-28101721-28102641,chr14-28319849-28320802,chr14-28322953-28323905,chr14-28340550-28341490,chr14-29188936-29189912,chr14-29216163-29217145,chr14-29462044-29462990,chr14-29600278-29601240,chr14-57136398-57137389,chr15-60554979-60555898,chr15-60660534-60661541,chr15-92323577-92324650,chr16-49520336-49521279,chr16-49566162-49567090,chr16-49698422-49699464,chr16-49910248-49911245,chr16-50877293-50878229,chr16-51151202-51152016,chr16-51225560-51226542,chr16-51312342-51313297,chr16-51458154-51459116,chr16-51535369-51536293,chr16-51647957-51648912,chr16-51650798-51651732,chr16-51939072-51940094,chr16-70921836-70922753,chr16-71172344-71173302,chr16-71217204-71217972,chr16-71218086-71219032,chr17-73756356-73757199,chr17-73757270-73758131,chr17-73759406-73760360,chr17-73803726-73804677,chr17-73901709-73902679,chr17-73932636-73933596,chr17-73994683-73995595,chr17-74011754-74012622,chr17-74066111-74067073,chr17-74080528-74081420,chr17-74082645-74083558,chr18-75377903-75378920,chr19-1291407-1292442,chr19-28289302-28290289,chr19-28493795-28494737,chr19-29384236-29385199,chr19-29436412-29437385,chr19-5308366-5309333,chr2-104226343-104227368,chr2-104516167-104517146,chr2-104851193-104852073,chr2-172087767-172088632,chr2-172091555-172092513,chr2-172093391-172094341,chr2-205197433-205198381,chr2-205482591-205483627,chr2-205892215-205893408,chr2-207066558-207067512,chr2-207113195-207114113,chr2-207133366-207134296,chr2-207403558-207404577,chr2-207434775-207435710,chr2-207437413-207438346,chr2-207449448-207450395,chr2-207469124-207470060,chr2-218886106-218887043,chr2-221648805-221649873,chr2-221680255-221681218,chr2-221911626-221912623,chr2-222241061-222242055,chr2-24832920-24833935,chr2-44914060-44914995,chr2-4745270-4746194,chr2-4913773-4914717,chr2-4965485-4966506,chr2-5049042-5049973,chr2-5057633-5058586,chr2-5264115-5265032,chr2-5314990-5316012,chr2-5479231-5480196,chr2-55352917-55353805,chr2-55481971-55482870,chr2-5612431-5613281,chr2-5954207-5955119,chr2-6059500-6060489,chr2-6290295-6291240,chr2-63163110-63164229,chr2-6325301-6326232,chr2-63514476-63515414,chr2-6532882-6533826,chr2-6573840-6574824,chr2-6637053-6637971,chr2-6639691-6640574,chr2-8746578-8747498,chr2-8753672-8754596,chr20-11076151-11077078,chr20-39066308-39067197,chr20-39155649-39156601,chr20-39214568-39215493,chr20-39473263-39474207,chr20-5393220-5394148,chr20-5415833-5416811,chr20-5433091-5434015,chr21-39964725-39965738,chr21-40059804-40060975,chr21-40208538-40209468,chr21-40902030-40902934,chr22-20211755-20212664,chr22-50301325-50302276,chr3-181055980-181056928,chr3-181105350-181106273,chr3-181139903-181140756,chr3-181174302-181175346,chr3-181176290-181177241,chr3-181252409-181253354,chr3-181344067-181344988,chr3-181497062-181497995,chr3-181561082-181562039,chr3-181581780-181582766,chr3-181692562-181693471,chr3-181721803-181722682,chr3-182092360-182093290,chr3-182228646-182229577,chr3-182364584-182365540,chr3-182568640-182569555,chr3-182596464-182597398,chr3-50167565-50168516,chr3-76177247-76178209,chr3-79002644-79003580,chr3-79178313-79179334,chr3-79514831-79515778,chr3-80009793-80010728,chr3-9422530-9423431,chr4-99466992-99468541,chr5-100676880-100677847,chr5-101666629-101667602,chr5-106909426-106910370,chr5-107437704-107438642,chr5-45194945-45196301,chr5-71775686-71776610,chr5-71830304-71831163,chr5-72166340-72167316,chr6-108163352-108164223,chr6-111711262-111712172,chr6-129608897-129609809,chr6-137341387-137342334,chr6-137402071-137403023,chr6-137550239-137551168,chr6-98271808-98272733,chr6-98279488-98280391,chr6-98787346-98788304,chr7-103685810-103686762,chr7-103687534-103688506,chr7-103718146-103719078,chr7-104089380-104090308,chr7-104091049-104092015,chr7-122474652-122475578,chr7-156156159-156157123,chr7-20786663-20787553,chr7-20793154-20794042,chr7-20797722-20798673,chr7-20958303-20959279,chr7-20963940-20964911,chr7-21128124-21129057,chr7-39815861-39816872,chr7-42236100-42236883,chr7-84216665-84217589,chr7-84335939-84336884,chr7-97007139-97007961,chr7-97011810-97012807,chr7-97013902-97014790,chr7-97024399-97025369,chr8-117554784-117555708,chr8-25685050-25686040,chr8-25688237-25689231,chr8-25834882-25835813,chr8-26133616-26134562,chr8-60783768-60784717,chr8-60792551-60793464,chr8-60807424-60808347,chr8-61005425-61006379,chr8-61022268-61023089,chr8-61076171-61077106,chr9-136596313-136597238,chr9-84846526-84847485,chr9-85516185-85517132,chrX-111371873-111372823,chrX-111395993-111396942,chrX-111411718-111412726,chrX-111430691-111431665,chrX-115612213-115613159,chrX-24876492-24877437,chrX-24897810-24898853,chrX-24922764-24923806,chrX-24928055-24928974,chrX-24990138-24991114,chrX-25020562-25021558,chrX-25382971-25383904	ADCY3,ADH7,AGTPBP1,AGTR2,ARX,ASCL1,ATP11A,CCDC88A,CDK5R2,CHD7,CIT,CRTAC1,DAB1,DCX,DHX35,DLX2,DLX5,DMRTA2,DSCAM,EBF2,EBF3,EFNA2,EFNA5,EMX2,EXT1,FEZF1,FOXG1,FYN,GLI3,HCN1,HYDIN,ID2,IGF1,ITGB1,JAG1,KAT6B,KIF20B,KIRREL3,KLF7,LAMA2,LRP8,MAP1B,NCAM1,NMNAT2,NOTCH1,NR2E1,NRP1,NRP2,OLIG3,OTX1,OTX2,PAX3,PAX6,PLXNB2,POU3F1,POU3F2,POU3F3,PROKR2,PTBP2,PTPRS,RALA,RELN,ROBO1,ROBO2,RORA,RPL38,RTN4R,SALL1,SEMA3A,SEMA3F,SETD5,SHH,SIX3,SKI,SLIT1,SOX1,SOX11,SOX2,SP8,ST8SIA2,ST8SIA4,TSHZ1,UQCRFS1,VAC14,VAX1,ZEB1,ZNF423
Mouse Phenotype	MP:0000432	abnormal head morphology	14	3.34489e-21	3.1569e-17	2.25493e-18	1.39335	549.037	765	0.127505	0.177659	8	1.87555e-23	1.77015e-19	2.21268e-20	1.69377	179.481	304	932	0.0840708	0.32618	chr1-109793509-109794455,chr1-117470327-117471282,chr1-119114616-119115738,chr1-12121329-12122308,chr1-12477891-12478887,chr1-16248388-16249349,chr1-163561440-163562370,chr1-163610098-163611031,chr1-163730179-163731115,chr1-163819937-163820914,chr1-164518677-164519682,chr1-164723267-164724197,chr1-170698474-170699434,chr1-183363391-183364349,chr1-18511469-18512409,chr1-18723511-18724481,chr1-18739541-18740472,chr1-209618479-209619395,chr1-209643010-209643965,chr1-209645561-209646486,chr1-210320892-210321945,chr1-210358308-210359320,chr1-21220594-21221512,chr1-21590302-21591254,chr1-218557574-218558509,chr1-225462672-225463591,chr1-225543608-225544525,chr1-225544614-225545464,chr1-22689301-22690232,chr1-2278989-2279937,chr1-241056275-241057217,chr1-243713281-243714249,chr1-26723127-26724104,chr1-3226524-3227473,chr1-3352224-3353178,chr1-43584400-43585326,chr1-60148945-60149884,chr1-60222578-60223502,chr1-60234392-60235389,chr1-60564605-60565597,chr1-60621112-60622069,chr1-60695526-60696521,chr1-60746160-60747065,chr1-60809181-60810147,chr1-60936112-60937179,chr1-61011087-61012097,chr1-61180776-61181730,chr1-61220054-61220955,chr1-61226437-61227386,chr1-61243840-61244782,chr1-63199430-63200565,chr1-68313538-68314541,chr1-68365460-68366411,chr1-8611740-8612638,chr1-8702971-8703940,chr1-8706753-8707653,chr1-87684311-87685709,chr1-9836528-9837483,chr10-109930971-109931907,chr10-117056898-117057887,chr10-117966873-117968019,chr10-121450023-121450962,chr10-126549032-126549937,chr10-126934908-126935871,chr10-22560585-22561730,chr10-22616963-22617947,chr10-22620172-22621105,chr10-22670495-22671408,chr10-22673345-22674295,chr10-22696483-22697451,chr10-25961352-25962247,chr10-25962742-25963678,chr10-26213763-26214722,chr10-26243208-26243888,chr10-31157270-31158299,chr10-31677298-31678265,chr10-33260607-33261647,chr10-61835985-61837001,chr10-71528150-71529048,chr10-74418099-74419046,chr10-74602467-74603485,chr10-74645607-74646881,chr10-74670018-74671096,chr10-74851567-74852474,chr10-78001383-78002340,chr10-90087550-90088473,chr10-90098901-90100187,chr10-90125725-90126633,chr10-97830972-97831917,chr11-109222637-109223583,chr11-10975056-10975979,chr11-11530877-11531816,chr11-11533392-11534255,chr11-119491853-119492793,chr11-119515616-119516585,chr11-119533417-119534345,chr11-119705596-119706517,chr11-119756220-119757190,chr11-119772454-119773608,chr11-119982602-119983561,chr11-126465463-126466441,chr11-126476240-126477178,chr11-126613034-126613936,chr11-126663774-126664732,chr11-126697665-126698606,chr11-126880607-126881582,chr11-126981405-126982385,chr11-127028042-127028906,chr11-127061555-127062498,chr11-127142897-127143851,chr11-127493212-127494202,chr11-127655940-127656912,chr11-127738525-127739480,chr11-130088770-130089681,chr11-15607178-15608108,chr11-15707746-15708679,chr11-15750260-15751244,chr11-15828114-15829091,chr11-15843076-15843991,chr11-15870481-15871412,chr11-16026526-16027396,chr11-2750330-2751278,chr11-31810979-31811865,chr11-69483383-69484313,chr11-72226358-72227250,chr11-75634533-75635559,chr11-75639548-75640478,chr11-75879198-75880133,chr11-76270065-76271232,chr12-102527003-102528242,chr12-102793599-102794559,chr12-102865847-102866832,chr12-102869503-102870462,chr12-102957132-102958093,chr12-104651646-104652788,chr12-104741009-104741832,chr12-104858612-104859628,chr12-105409607-105410648,chr12-112611628-112612633,chr12-124428192-124429118,chr12-124530996-124531896,chr12-23098333-23099385,chr12-23631674-23632638,chr12-23769872-23770804,chr12-24014933-24015898,chr12-24256256-24257222,chr12-24281068-24282032,chr12-24379834-24380815,chr12-24469816-24470756,chr12-24814682-24815865,chr12-43255442-43256354,chr12-43515834-43516784,chr12-43603416-43604367,chr12-4386435-4387357,chr12-50185549-50186453,chr12-50195573-50196513,chr12-52634021-52634980,chr12-59322265-59323220,chr12-67727653-67728602,chr12-88487867-88488808,chr12-88945981-88946994,chr12-88958700-88959643,chr12-91441784-91442927,chr12-91459642-91461137,chr12-91582492-91583455,chr12-91663020-91663957,chr12-91681119-91682135,chr12-91743372-91744445,chr12-91985307-91986194,chr12-91994070-91995032,chr12-99154347-99155301,chr12-99299693-99300663,chr12-99334478-99335444,chr12-99385567-99386555,chr13-106089284-106090395,chr13-106246470-106247453,chr13-106277326-106278273,chr13-112837143-112838145,chr13-20664107-20665035,chr13-22061395-22062324,chr13-22065037-22066063,chr13-23505928-23506755,chr13-23856066-23856970,chr13-32822709-32823714,chr13-38368402-38369390,chr13-38564445-38565420,chr13-38566228-38567178,chr13-42290849-42291798,chr13-42990009-42990998,chr13-43013865-43014827,chr13-77828568-77829478,chr13-78133283-78134248,chr13-78402094-78403004,chr13-80988469-80989408,chr13-99797334-99798281,chr13-99799164-99800077,chr14-27838271-27839208,chr14-28101721-28102641,chr14-28319849-28320802,chr14-28322953-28323905,chr14-28340550-28341490,chr14-29188936-29189912,chr14-29216163-29217145,chr14-29462044-29462990,chr14-29600278-29601240,chr14-33029465-33031075,chr14-33282099-33283118,chr14-33307566-33308520,chr14-33330956-33331875,chr14-33349682-33350519,chr14-33355886-33356797,chr14-33560946-33562439,chr14-33777546-33778494,chr14-33782601-33783540,chr14-33937999-33938916,chr14-33942821-33943752,chr14-46991479-46992403,chr14-54186607-54187535,chr14-57136398-57137389,chr14-69841342-69842175,chr14-69842553-69843508,chr14-69852392-69853223,chr14-69878994-69879888,chr14-69960004-69961070,chr14-69963702-69964638,chr14-75285419-75286365,chr14-75310414-75311339,chr14-75399969-75400885,chr14-75666855-75667788,chr14-77660571-77661494,chr14-87325396-87326440,chr14-87642700-87643624,chr14-89238614-89239614,chr14-89296007-89296948,chr14-89340326-89341303,chr14-98633095-98634045,chr14-98830785-98831733,chr14-98906324-98907231,chr14-99188556-99189530,chr15-100900107-100901024,chr15-26156853-26157779,chr15-26235125-26236062,chr15-26590481-26591429,chr15-26659971-26660932,chr15-28075224-28076169,chr15-32842987-32844864,chr15-47952332-47953319,chr15-53536716-53537657,chr15-69098468-69099386,chr15-69103778-69104716,chr16-16801921-16802940,chr16-17160862-17161829,chr16-17183653-17184630,chr16-17252701-17253639,chr16-17322868-17323852,chr16-17812550-17813479,chr16-17850598-17851520,chr16-2127979-2128931,chr16-3819817-3820734,chr16-49520336-49521279,chr16-49566162-49567090,chr16-49698422-49699464,chr16-49910248-49911245,chr16-53089443-53090362,chr16-53091614-53092550,chr16-55372847-55373759,chr16-68369756-68370758,chr16-70921836-70922753,chr16-71172344-71173302,chr16-71217204-71217972,chr16-71218086-71219032,chr16-78659627-78660586,chr16-78661353-78662240,chr16-79022088-79023057,chr16-79653114-79654023,chr17-17783522-17784474,chr17-27940811-27941719,chr17-27996247-27997194,chr17-28000771-28001720,chr17-33723481-33724406,chr17-33750630-33751551,chr17-33981748-33982674,chr17-36650055-36651016,chr17-36837362-36838242,chr17-36856713-36857628,chr17-36879370-36880361,chr17-36884366-36885345,chr17-36931632-36932581,chr17-36936296-36937197,chr17-41635208-41636125,chr17-49494811-49495698,chr17-56581970-56582900,chr17-65293643-65294752,chr17-65312369-65313276,chr17-65438670-65439600,chr17-65750362-65751292,chr17-68682602-68683630,chr17-70654678-70655657,chr17-70662798-70663774,chr17-70663840-70664871,chr17-70906549-70907487,chr17-71854854-71855825,chr17-71870256-71871188,chr17-71934998-71936375,chr17-72270163-72271116,chr17-72378649-72379567,chr17-72407163-72408104,chr17-73756356-73757199,chr17-73757270-73758131,chr17-73759406-73760360,chr17-73803726-73804677,chr17-73901709-73902679,chr17-73932636-73933596,chr17-73994683-73995595,chr17-74011754-74012622,chr17-74066111-74067073,chr17-74080528-74081420,chr17-74082645-74083558,chr17-794475-795390,chr17-983682-984611,chr18-23887175-23888063,chr18-3328261-3329210,chr18-4124907-4125830,chr18-47261882-47262839,chr18-47333575-47334574,chr18-47345718-47346629,chr18-47594071-47595116,chr18-47603751-47604681,chr18-47686418-47687459,chr18-47689055-47689966,chr18-47748755-47749692,chr18-47949235-47950185,chr18-48866117-48867014,chr18-48901662-48902580,chr18-49151110-49152055,chr18-51007519-51008503,chr18-62751169-62752105,chr18-62784682-62785633,chr18-75377903-75378920,chr18-78173229-78174140,chr18-78990512-78991491,chr18-79468062-79469060,chr18-79496827-79497742,chr18-79506769-79507760,chr18-79525797-79526756,chr18-79575805-79576595,chr19-10727425-10728344,chr19-13017892-13018844,chr19-13022646-13023637,chr19-3072951-3073875,chr19-3346379-3347287,chr19-3387550-3388474,chr19-38502823-38503720,chr19-38529304-38530237,chr19-5308366-5309333,chr2-113202154-113203063,chr2-113212283-113213234,chr2-113239902-113240836,chr2-120346625-120347565,chr2-120384944-120385854,chr2-120395646-120396579,chr2-120661216-120662144,chr2-120798613-120799532,chr2-121075092-121075937,chr2-121078588-121079524,chr2-121480516-121481382,chr2-121490111-121491090,chr2-121491157-121492112,chr2-1282238-1283184,chr2-134372500-134373453,chr2-136121267-136122185,chr2-136126065-136127029,chr2-136277374-136278376,chr2-136407287-136408229,chr2-136564662-136565601,chr2-1366325-1367244,chr2-144432894-144433796,chr2-144439050-144440011,chr2-144517446-144518618,chr2-144567461-144568401,chr2-145200012-145200915,chr2-146950635-146951605,chr2-147298541-147299488,chr2-147374158-147375108,chr2-148302869-148303792,chr2-157806528-157807432,chr2-157837470-157838408,chr2-16023217-16024067,chr2-1614187-1615101,chr2-163198063-163198969,chr2-163593942-163594923,chr2-163613156-163614103,chr2-163702808-163704551,chr2-164013883-164014818,chr2-164065804-164066766,chr2-165648549-165649489,chr2-172066139-172067117,chr2-172072264-172073306,chr2-172083582-172084372,chr2-172087767-172088632,chr2-172091555-172092513,chr2-172093391-172094341,chr2-173357057-173357989,chr2-173488539-173489466,chr2-173808448-173809371,chr2-173818606-173819525,chr2-173819904-173820952,chr2-173883342-173884313,chr2-174076733-174077676,chr2-174124808-174125722,chr2-174137801-174138727,chr2-174142020-174142981,chr2-174160313-174161233,chr2-178293159-178294196,chr2-178484406-178485345,chr2-178859469-178860352,chr2-178865585-178866520,chr2-178892896-178893829,chr2-186687659-186688587,chr2-197080022-197080897,chr2-198752913-198753918,chr2-199757161-199758107,chr2-199847165-199848144,chr2-202122940-202123877,chr2-205197433-205198381,chr2-205482591-205483627,chr2-205892215-205893408,chr2-218878693-218879606,chr2-218886106-218887043,chr2-221648805-221649873,chr2-221680255-221681218,chr2-221911626-221912623,chr2-222241061-222242055,chr2-235640093-235641016,chr2-235823863-235824823,chr2-235848689-235849629,chr2-235917182-235918116,chr2-239291334-239292218,chr2-39027227-39028155,chr2-41717208-41718248,chr2-41937094-41938034,chr2-44914060-44914995,chr2-4745270-4746194,chr2-4913773-4914717,chr2-4965485-4966506,chr2-5049042-5049973,chr2-5057633-5058586,chr2-5264115-5265032,chr2-5314990-5316012,chr2-54409557-54410489,chr2-5479231-5480196,chr2-5612431-5613281,chr2-5954207-5955119,chr2-6059500-6060489,chr2-62333771-62334715,chr2-6290295-6291240,chr2-63163110-63164229,chr2-6325301-6326232,chr2-63514476-63515414,chr2-6532882-6533826,chr2-6573840-6574824,chr2-6637053-6637971,chr2-6639691-6640574,chr2-69020270-69021229,chr20-11076151-11077078,chr20-20362516-20363452,chr20-20364057-20364948,chr20-20407980-20408943,chr20-20491822-20492832,chr20-38659049-38659987,chr20-38670945-38671889,chr20-38706228-38707169,chr20-39066308-39067197,chr20-39155649-39156601,chr20-39214568-39215493,chr20-39473263-39474207,chr20-47789561-47790583,chr20-48146430-48147324,chr20-48764834-48765806,chr20-62359384-62360189,chr20-62360700-62361528,chr20-634195-635137,chr20-6919498-6920444,chr21-39964725-39965738,chr21-40059804-40060975,chr21-40208538-40209468,chr21-40902030-40902934,chr22-17256854-17257654,chr22-17257958-17258912,chr22-26806462-26807391,chr22-26816268-26817348,chr22-26892799-26893801,chr22-26903060-26903995,chr22-27146965-27147897,chr22-27157734-27158670,chr22-27174775-27175767,chr22-27260016-27260979,chr22-27876431-27877379,chr22-34783112-34784064,chr3-106809517-106810468,chr3-106819137-106820083,chr3-107382351-107383293,chr3-120102381-120103335,chr3-129521281-129522202,chr3-129732158-129733125,chr3-129793600-129794532,chr3-130778697-130779634,chr3-134593996-134594943,chr3-157063668-157064633,chr3-157091185-157092114,chr3-157605913-157606925,chr3-157920412-157921460,chr3-159856291-159857229,chr3-159866034-159866961,chr3-165779-166705,chr3-181055980-181056928,chr3-181105350-181106273,chr3-181139903-181140756,chr3-181174302-181175346,chr3-181176290-181177241,chr3-181252409-181253354,chr3-181344067-181344988,chr3-181497062-181497995,chr3-181561082-181562039,chr3-181581780-181582766,chr3-181692562-181693471,chr3-181721803-181722682,chr3-182092360-182093290,chr3-182228646-182229577,chr3-182364584-182365540,chr3-182568640-182569555,chr3-182596464-182597398,chr3-186054040-186054938,chr3-186097431-186098351,chr3-189308330-189309232,chr3-24526592-24527514,chr3-24589621-24590583,chr3-30029543-30030487,chr3-42032755-42033688,chr3-42061484-42062391,chr3-55013164-55014086,chr3-55014672-55015589,chr3-55305518-55306480,chr3-55859827-55860820,chr3-55895888-55896794,chr3-56019811-56020966,chr3-64385071-64386016,chr3-65497579-65498514,chr3-66452304-66453241,chr3-66516257-66517197,chr3-69649361-69650277,chr3-70149106-70149973,chr3-79002644-79003580,chr3-79178313-79179334,chr3-79514831-79515778,chr3-80009793-80010728,chr3-82848-83784,chr3-88311755-88312847,chr3-89072315-89073293,chr3-9422530-9423431,chr3-99218-100159,chr4-102438898-102439847,chr4-110622734-110623631,chr4-111398612-111400092,chr4-151780860-151781943,chr4-151831242-151832147,chr4-151998109-151999063,chr4-156084180-156085063,chr4-156193504-156194424,chr4-156771009-156772011,chr4-16757766-16758624,chr4-173486694-173487646,chr4-4854411-4855350,chr4-5206147-5207071,chr4-54851272-54852366,chr4-70591724-70592827,chr4-70613243-70614232,chr4-71130830-71132107,chr4-71634942-71635879,chr4-76801695-76802648,chr4-78222398-78223374,chr4-9134280-9135215,chr4-9135908-9136869,chr4-94626820-94627843,chr4-95186766-95187753,chr4-95213098-95214037,chr4-95427932-95428931,chr4-95472237-95473228,chr4-95505910-95506902,chr5-106909426-106910370,chr5-107437704-107438642,chr5-112616531-112617484,chr5-126971433-126972418,chr5-13802089-13803023,chr5-13804067-13804993,chr5-13943364-13944239,chr5-14756154-14757150,chr5-14764186-14765144,chr5-174493205-174494173,chr5-174503016-174504107,chr5-174514773-174515695,chr5-45194945-45196301,chr5-65125887-65126853,chr5-65364013-65365505,chr5-78004807-78005806,chr5-78210885-78211804,chr5-78797887-78798852,chr5-78972383-78973308,chr6-105499066-105500073,chr6-105692318-105693220,chr6-105693720-105694528,chr6-106045765-106046762,chr6-107314093-107315046,chr6-111711262-111712172,chr6-112939383-112940312,chr6-113182496-113183457,chr6-113291643-113292601,chr6-113299243-113300216,chr6-113595774-113596684,chr6-1136142-1137117,chr6-113883742-113884750,chr6-120586120-120587073,chr6-120590272-120591104,chr6-120591649-120592546,chr6-121443719-121444709,chr6-12497747-12498657,chr6-132060389-132061349,chr6-132087177-132088092,chr6-132139922-132140964,chr6-133169535-133170529,chr6-1761369-1762239,chr6-1837873-1838816,chr6-1856092-1857011,chr6-2021433-2022360,chr6-20706636-20707634,chr6-20868227-20869141,chr6-20954798-20955801,chr6-21110906-21111859,chr6-21132866-21133836,chr6-21185653-21186579,chr6-21196123-21197115,chr6-21334699-21335678,chr6-21611933-21612923,chr6-21990437-21991496,chr6-22294885-22295727,chr6-30781519-30782432,chr6-33695137-33696046,chr6-44056553-44057491,chr7-114218251-114219184,chr7-114412299-114413218,chr7-114422530-114423508,chr7-114645236-114646133,chr7-114656221-114657130,chr7-114657340-114658338,chr7-114659661-114660672,chr7-114661293-114662100,chr7-122474652-122475578,chr7-156156159-156157123,chr7-16066996-16067913,chr7-16357678-16358608,chr7-20316650-20317613,chr7-20514146-20515059,chr7-20786663-20787553,chr7-20793154-20794042,chr7-20797722-20798673,chr7-20958303-20959279,chr7-20963940-20964911,chr7-21128124-21129057,chr7-26387385-26388358,chr7-26657120-26658044,chr7-41536749-41537812,chr7-42236100-42236883,chr7-66006957-66008005,chr7-90625271-90626147,chr7-90863627-90864594,chr7-91199231-91200192,chr7-91330018-91331023,chr7-91358019-91358965,chr7-96547072-96547998,chr7-96578388-96579356,chr7-97007139-97007961,chr7-97011810-97012807,chr7-97013902-97014790,chr7-97024399-97025369,chr8-115111626-115112569,chr8-115419227-115420163,chr8-115541763-115542674,chr8-115877303-115878226,chr8-117554784-117555708,chr8-121335105-121336040,chr8-121454356-121455318,chr8-121574152-121575070,chr8-121796006-121797637,chr8-122521421-122522393,chr8-122571772-122572793,chr8-127920581-127921640,chr8-127944261-127945235,chr8-140920717-140921676,chr8-22132974-22133917,chr8-25685050-25686040,chr8-25688237-25689231,chr8-25834882-25835813,chr8-26133616-26134562,chr8-31087199-31088127,chr8-48817836-48818792,chr8-48838379-48839316,chr8-57940040-57940975,chr8-60783768-60784717,chr8-60792551-60793464,chr8-60807424-60808347,chr8-61005425-61006379,chr8-61022268-61023089,chr8-61076171-61077106,chr8-62125386-62126360,chr8-69478637-69479557,chr8-70920706-70921718,chr8-71010301-71011320,chr8-71160430-71161375,chr8-71495908-71496879,chr8-71535513-71536491,chr8-71605503-71606463,chr8-71715918-71716854,chr8-72886151-72887183,chr8-76788767-76789736,chr8-76841109-76842202,chr8-77130458-77131407,chr8-77393794-77394697,chr8-77540386-77541307,chr8-77753794-77754719,chr8-77782058-77783104,chr9-106879065-106880027,chr9-107007757-107008689,chr9-107358675-107359606,chr9-107749051-107749989,chr9-108186530-108187546,chr9-108473514-108474434,chr9-110707185-110708119,chr9-11764278-11765281,chr9-125755085-125756020,chr9-125759217-125760178,chr9-125883616-125884580,chr9-126057562-126058525,chr9-129071591-129072490,chr9-14780085-14781008,chr9-15155609-15156541,chr9-72680446-72681165,chr9-72681219-72681789,chr9-72767276-72768197,chr9-77896589-77897567,chr9-91577321-91578256,chr9-91817393-91818468,chr9-92055415-92056363,chr9-95459520-95460468,chr9-95465361-95466299,chr9-97051574-97052505,chr9-97563296-97564979,chrX-111371873-111372823,chrX-111395993-111396942,chrX-140045359-140046296,chrX-140756513-140757431,chrX-20604296-20605259,chrX-20742783-20743728,chrX-39151737-39152679,chrX-39160123-39161061,chrX-40107314-40108239	ACVR1,ACVR2A,ADAMTS20,ADAMTS6,ADAMTS9,ALDH1A1,ALDH1A3,ALKBH1,ALPL,AMBN,ANKH,ANTXR1,AP3B1,APAF1,APC,ARID1A,ARID5B,ARSB,ASCL1,ASPH,ATP11A,ATP2C1,AXIN2,B3GNT2,BBX,BCL11B,BCL2,BCOR,BMP2,BMP4,BMPR1B,C3orf38,CAPN6,CCL2,CCND1,CDH23,CDKN1C,CECR2,CEP63,CHD7,CHL1,CHST11,CREBBP,CSF1,CSNK2A3,CTGF,CTNNBIP1,CTSV,CXCR4,DCN,DDR1,DDX10,DHRS3,DHX35,DLG5,DLX1,DLX2,DLX5,DLX6,DNAH5,DNM2,DOCK1,DSCAM,EBF2,ECE1,EDN1,EDNRB,EFNA5,EFNB2,EGLN3,EMX2,ENAM,EPHB2,ETV5,EVC2,EXT1,EYA1,EYA4,FAM20A,FAM46C,FBXW7,FEZF1,FGF6,FGF9,FGFR2,FIGN,FOS,FOXC1,FOXD3,FOXG1,FOXP2,FOXQ1,FRAS1,FREM1,FREM2,FZD1,FZD7,GABRB3,GAD2,GALC,GALNT3,GBX2,GJA1,GLCE,GLI2,GLI3,GNA11,GNAQ,GREM1,GREM2,GSK3B,GUSB,HAND2,HAS2,HCN1,HHAT,HMX1,HR,HYDIN,IFNG,IFT122,IFT88,IMPAD1,INHBA,INHBB,INPPL1,INSM1,ITGAV,ITGB1,ITGB8,ITPR3,JAG1,KAT6B,KCNJ2,KIF20B,KIRREL3,KIT,KITLG,KLF4,KRT17,KRT2,LAMA3,LAMA5,LAMB3,LAMC2,LARGE1,LBR,LHX1,LIMA1,LMNB1,LMO4,LPAR1,LRIG1,LRIG3,LRRK1,MAF,MARCKS,MBD5,MDGA2,MEOX2,MIGA2,MITF,MMP2,MN1,MSC,MSX1,MSX2,MYC,MYCN,NCOR2,NECTIN1,NFATC1,NFIA,NFIC,NFIX,NFKB1,NGFR,NOG,NOS2,NRP2,NUAK1,NXN,OCA2,OTULIN,OTX2,PAH,PAX3,PAX6,PAX7,PAX8,PBX1,PBX3,PDGFC,PDS5B,PDSS2,PEX2,PGAP1,PIGV,PITX2,PKD1,PKDCC,PLXND1,PRDM1,PRDM16,PRICKLE1,PRKRA,PRRX1,PTCH1,PTK2,PTPN11,PTPRF,PTPRS,RAD23B,RAI1,RARB,RBL2,RERE,ROBO1,ROR2,RPL38,RPS6KA3,RSG1,RYR1,SALL3,SATB2,SCHIP1,SDCCAG8,SERPINH1,SETD5,SFRP5,SHH,SHOX2,SHROOM3,SIX3,SKI,SKOR2,SLC24A5,SLC32A1,SLC4A4,SMAD2,SMAD4,SMAD7,SMOC1,SMPD3,SNAI2,SNX10,SOS1,SOX11,SOX2,SOX3,SOX4,SOX5,SOX6,SOX9,SP3,SP8,SPAG6,SPRY2,SPTBN1,ST14,SULF1,SULF2,SUMO1,TAPT1,TBC1D32,TBX15,TCF15,TERF1,TFCP2L1,TGFB2,TGFB3,TGFBR2,TGIF1,TIPARP,TMEM163,TMOD1,TNFRSF19,TNFRSF1B,TNFSF11,TP63,TPO,TRAF3IP2,TRPS1,TSHZ1,TTC8,TTN,TWIST2,TYRP1,ULK4,VAX1,VEGFA,WDPCP,WDR72,WLS,WNT10A,WNT11,WNT5A,WRN,XPNPEP1,XYLT1,ZEB1,ZEB2,ZIC5,ZNF423
Mouse Phenotype	MP:0008946	abnormal neuron number	15	3.51991e-21	3.3221e-17	2.21473e-18	1.52309	340.098	518	0.0789824	0.120297	11	2.94143e-21	2.77613e-17	2.52375e-18	1.87883	105.917	199	550	0.0550332	0.361818	chr1-109793509-109794455,chr1-160366457-160367374,chr1-164723267-164724197,chr1-183363391-183364349,chr1-197268819-197269703,chr1-210320892-210321945,chr1-210358308-210359320,chr1-216047798-216048776,chr1-216531858-216532710,chr1-216630228-216631169,chr1-216656008-216657040,chr1-216682550-216683476,chr1-218557574-218558509,chr1-22350654-22351766,chr1-243713281-243714249,chr1-244341229-244342176,chr1-50131863-50132812,chr1-50236846-50237780,chr1-53416028-53416903,chr1-53416967-53417935,chr1-53418786-53419726,chr1-6329121-6329927,chr1-6330109-6331044,chr1-6338421-6339342,chr1-68313538-68314541,chr1-68365460-68366411,chr1-90834614-90835587,chr1-90854117-90855033,chr1-96104470-96105402,chr1-96130321-96131247,chr1-96979071-96980001,chr1-97144996-97145991,chr1-97450837-97451744,chr10-101304129-101305054,chr10-117218114-117219351,chr10-117245624-117246587,chr10-117966873-117968019,chr10-123069018-123069975,chr10-124119631-124120561,chr10-124197233-124198169,chr10-124390383-124391231,chr10-13271925-13272880,chr10-17422691-17423948,chr10-25816129-25817106,chr10-25836063-25836960,chr10-25841822-25842756,chr10-25849683-25850625,chr10-25858793-25859746,chr10-25934038-25935208,chr10-25961352-25962247,chr10-25962742-25963678,chr10-33260607-33261647,chr10-33351920-33352842,chr10-33579653-33580658,chr10-34319246-34320090,chr10-60331836-60332797,chr10-6210868-6211690,chr10-6755710-6756651,chr10-6867868-6868856,chr10-71528150-71529048,chr10-74418099-74419046,chr10-74602467-74603485,chr10-74645607-74646881,chr10-74670018-74671096,chr10-74851567-74852474,chr10-7943714-7944688,chr10-8038064-8039001,chr10-8312499-8313515,chr10-90087550-90088473,chr10-90098901-90100187,chr10-90125725-90126633,chr11-113564324-113565323,chr11-117583116-117584005,chr11-117600202-117601084,chr11-117711395-117712287,chr11-117814552-117815489,chr11-15607178-15608108,chr11-15707746-15708679,chr11-15750260-15751244,chr11-15828114-15829091,chr11-15843076-15843991,chr11-15870481-15871412,chr11-16026526-16027396,chr11-2750330-2751278,chr11-31810979-31811865,chr11-35222777-35223976,chr11-35458630-35459547,chr11-68658927-68659861,chr11-72226358-72227250,chr11-75488286-75489339,chr12-100375111-100376015,chr12-102213984-102214947,chr12-102527003-102528242,chr12-102793599-102794559,chr12-102865847-102866832,chr12-102869503-102870462,chr12-102957132-102958093,chr12-109329262-109330035,chr12-109330289-109331250,chr12-111137784-111138739,chr12-111166470-111167424,chr12-111209425-111210377,chr12-111269796-111270779,chr12-111287092-111288016,chr12-112611628-112612633,chr12-113795791-113796730,chr12-113812122-113813051,chr12-119008560-119009508,chr12-119692319-119693470,chr12-32568088-32569077,chr12-32671779-32672655,chr12-49214652-49215611,chr12-5648147-5649250,chr12-76810350-76811310,chr12-99154347-99155301,chr12-99299693-99300663,chr12-99334478-99335444,chr12-99385567-99386555,chr13-25738201-25739145,chr13-25945392-25946290,chr13-25963288-25964317,chr13-32822709-32823714,chr13-33257775-33258787,chr13-66300744-66301691,chr13-66656971-66657930,chr13-66834811-66835729,chr13-67226487-67227439,chr13-67630469-67631445,chr13-80988469-80989408,chr14-27838271-27839208,chr14-28101721-28102641,chr14-28319849-28320802,chr14-28322953-28323905,chr14-28340550-28341490,chr14-29188936-29189912,chr14-29216163-29217145,chr14-29462044-29462990,chr14-29600278-29601240,chr14-57136398-57137389,chr14-65832373-65833388,chr14-65866625-65867554,chr14-66063315-66064243,chr14-69841342-69842175,chr14-69842553-69843508,chr14-69852392-69853223,chr14-69878994-69879888,chr14-69960004-69961070,chr14-69963702-69964638,chr14-74154755-74156224,chr14-75285419-75286365,chr14-75310414-75311339,chr14-75399969-75400885,chr14-80973969-80974877,chr15-60554979-60555898,chr15-60660534-60661541,chr15-74177431-74178342,chr15-87572730-87573722,chr15-88210672-88211699,chr15-92323577-92324650,chr15-97965985-97966947,chr16-49520336-49521279,chr16-49566162-49567090,chr16-49698422-49699464,chr16-49910248-49911245,chr16-53089443-53090362,chr16-53091614-53092550,chr16-57889851-57890787,chr17-1755149-1756103,chr17-27940811-27941719,chr17-27996247-27997194,chr17-28000771-28001720,chr17-36650055-36651016,chr17-36837362-36838242,chr17-36856713-36857628,chr17-36879370-36880361,chr17-36884366-36885345,chr17-36931632-36932581,chr17-36936296-36937197,chr17-49494811-49495698,chr17-56581970-56582900,chr17-79154780-79155788,chr17-79164829-79165778,chr18-25132286-25133238,chr18-25314531-25315486,chr18-27750669-27751606,chr18-28048374-28049319,chr18-28123691-28124739,chr18-28147464-28148380,chr18-28705216-28706131,chr18-28748203-28749169,chr18-28854462-28856319,chr18-28874845-28875784,chr18-29145587-29146532,chr18-42807470-42808477,chr18-47261882-47262839,chr18-47333575-47334574,chr18-47345718-47346629,chr18-47594071-47595116,chr18-47603751-47604681,chr18-47686418-47687459,chr18-47689055-47689966,chr18-47748755-47749692,chr18-51007519-51008503,chr18-62751169-62752105,chr18-62784682-62785633,chr19-10027351-10028267,chr19-13459064-13460001,chr19-13669564-13670492,chr19-5308366-5309333,chr2-118221465-118222493,chr2-118529733-118530671,chr2-118606276-118607230,chr2-118807790-118808779,chr2-11955639-11956610,chr2-120384944-120385854,chr2-120395646-120396579,chr2-120661216-120662144,chr2-12076575-12077567,chr2-120798613-120799532,chr2-121075092-121075937,chr2-121078588-121079524,chr2-12623138-12624109,chr2-13470065-13471026,chr2-149657203-149658143,chr2-149686283-149687254,chr2-149827422-149828350,chr2-150046723-150047695,chr2-150207782-150208735,chr2-150222012-150222980,chr2-150234579-150235518,chr2-150258563-150259451,chr2-150296530-150297524,chr2-150327519-150328471,chr2-150376175-150377117,chr2-150391811-150394075,chr2-150429178-150430102,chr2-150481984-150482806,chr2-150924669-150926293,chr2-151042738-151043706,chr2-151102038-151102936,chr2-151164870-151165833,chr2-155707908-155708811,chr2-16023217-16024067,chr2-1614187-1615101,chr2-201744016-201744944,chr2-216339601-216340525,chr2-216340980-216341863,chr2-2186941-2187866,chr2-221648805-221649873,chr2-221680255-221681218,chr2-221911626-221912623,chr2-222241061-222242055,chr2-4745270-4746194,chr2-4913773-4914717,chr2-4965485-4966506,chr2-5049042-5049973,chr2-5057633-5058586,chr2-5264115-5265032,chr2-5314990-5316012,chr2-5479231-5480196,chr2-55352917-55353805,chr2-55481971-55482870,chr2-5612431-5613281,chr2-5954207-5955119,chr2-6059500-6060489,chr2-6290295-6291240,chr2-6325301-6326232,chr2-6532882-6533826,chr2-6573840-6574824,chr2-6637053-6637971,chr2-6639691-6640574,chr2-8746578-8747498,chr2-8753672-8754596,chr2-96374001-96375006,chr20-11076151-11077078,chr20-20362516-20363452,chr20-20364057-20364948,chr20-20407980-20408943,chr20-20491822-20492832,chr21-32957236-32958227,chr21-34703901-34704840,chr21-39964725-39965738,chr21-40059804-40060975,chr21-40208538-40209468,chr21-40902030-40902934,chr22-50301325-50302276,chr3-10381039-10381967,chr3-10467896-10468830,chr3-10468864-10469702,chr3-11476619-11477524,chr3-11568384-11569338,chr3-129521281-129522202,chr3-134593996-134594943,chr3-149131892-149132808,chr3-149891103-149892094,chr3-149908334-149909268,chr3-150033440-150034343,chr3-150083339-150084242,chr3-150165396-150166327,chr3-150170838-150171769,chr3-150202307-150203289,chr3-150216092-150217036,chr3-150232788-150233736,chr3-150931609-150932534,chr3-181055980-181056928,chr3-181105350-181106273,chr3-181139903-181140756,chr3-181174302-181175346,chr3-181176290-181177241,chr3-181252409-181253354,chr3-181344067-181344988,chr3-181497062-181497995,chr3-181561082-181562039,chr3-181581780-181582766,chr3-181692562-181693471,chr3-181721803-181722682,chr3-182092360-182093290,chr3-182228646-182229577,chr3-182364584-182365540,chr3-182568640-182569555,chr3-182596464-182597398,chr3-24400587-24402444,chr3-24426585-24427645,chr3-24526592-24527514,chr3-24589621-24590583,chr3-30029543-30030487,chr3-50380130-50381070,chr3-50384466-50385461,chr3-50386019-50386917,chr3-50387701-50388693,chr3-50405766-50406684,chr3-50408158-50409121,chr3-50426911-50427823,chr3-50430654-50431575,chr3-53730295-53731227,chr3-55013164-55014086,chr3-55014672-55015589,chr3-55305518-55306480,chr3-55859827-55860820,chr3-55895888-55896794,chr3-56019811-56020966,chr3-69649361-69650277,chr3-70149106-70149973,chr4-108834167-108835157,chr4-151780860-151781943,chr4-151831242-151832147,chr4-151998109-151999063,chr4-157128335-157129596,chr4-25927384-25928306,chr4-25928713-25929612,chr4-25993157-25994102,chr4-26051017-26051970,chr4-26151753-26152776,chr4-4854411-4855350,chr4-54851272-54852366,chr4-56957797-56958723,chr4-83830053-83831087,chr4-84365979-84366906,chr4-89398415-89399397,chr4-91958385-91959303,chr4-93416345-93417391,chr5-100676880-100677847,chr5-1015914-1016823,chr5-101666629-101667602,chr5-111434522-111435461,chr5-111453867-111454818,chr5-117472887-117473853,chr5-126971433-126972418,chr5-147522179-147523129,chr5-149937403-149938354,chr5-152071753-152072864,chr5-37735749-37736709,chr5-51185585-51186603,chr5-51559056-51559983,chr5-51731095-51732153,chr5-52196930-52197909,chr5-56402163-56403189,chr5-56800992-56802902,chr5-93279273-93280232,chr5-93408188-93409070,chr5-93579078-93579993,chr5-93615449-93616399,chr6-107314093-107315046,chr6-111711262-111712172,chr6-129608897-129609809,chr6-159583858-159584760,chr6-163092644-163093635,chr6-167512703-167513740,chr6-167695975-167696915,chr6-167725893-167726836,chr6-167734940-167735889,chr6-167761536-167762665,chr6-167776089-167777087,chr6-167777584-167778408,chr6-167788021-167789010,chr6-167819295-167820245,chr6-16901464-16902383,chr6-170290574-170291451,chr6-20449847-20450803,chr6-20706636-20707634,chr6-20868227-20869141,chr6-20954798-20955801,chr6-21110906-21111859,chr6-21132866-21133836,chr6-21185653-21186579,chr6-21196123-21197115,chr6-21334699-21335678,chr6-21611933-21612923,chr6-21990437-21991496,chr6-22294885-22295727,chr6-44056553-44057491,chr6-71395526-71396448,chr6-98271808-98272733,chr6-98279488-98280391,chr6-98787346-98788304,chr6-99645739-99646773,chr7-101763929-101764851,chr7-101874942-101875970,chr7-101947698-101948614,chr7-102214977-102215911,chr7-103685810-103686762,chr7-103687534-103688506,chr7-103718146-103719078,chr7-104089380-104090308,chr7-104091049-104092015,chr7-128052686-128053574,chr7-131851927-131852901,chr7-131895872-131896938,chr7-131955435-131956396,chr7-132275957-132276846,chr7-132393564-132394505,chr7-132458478-132459403,chr7-132683596-132684551,chr7-132870960-132871919,chr7-13466618-13467597,chr7-13759261-13760201,chr7-14478709-14479653,chr7-14747433-14748397,chr7-14761354-14762274,chr7-14773517-14774455,chr7-14835036-14835948,chr7-14836252-14837254,chr7-155466614-155467620,chr7-156156159-156157123,chr7-16066996-16067913,chr7-16357678-16358608,chr7-24728878-24729866,chr7-42236100-42236883,chr7-84216665-84217589,chr7-84335939-84336884,chr8-103741000-103741918,chr8-22132974-22133917,chr8-24654810-24655806,chr8-25685050-25686040,chr8-25688237-25689231,chr8-25834882-25835813,chr8-26133616-26134562,chr8-32357344-32358295,chr8-32427021-32427962,chr8-32493063-32493951,chr8-32494457-32495335,chr8-60783768-60784717,chr8-60792551-60793464,chr8-60807424-60808347,chr8-61005425-61006379,chr8-61022268-61023089,chr8-61076171-61077106,chr8-63605129-63606083,chr8-63606422-63607294,chr8-63688297-63689319,chr8-64157271-64158245,chr8-64584197-64585129,chr8-64614672-64615623,chr8-64745367-64746308,chr8-70920706-70921718,chr8-71010301-71011320,chr8-71160430-71161375,chr8-71495908-71496879,chr8-71535513-71536491,chr8-71605503-71606463,chr8-71715918-71716854,chr8-79869130-79870107,chr9-10357034-10358010,chr9-10359327-10360259,chr9-103672232-103673198,chr9-104259812-104261069,chr9-104263545-104264492,chr9-104447817-104448740,chr9-118413963-118414873,chr9-118595449-118596382,chr9-118616155-118617104,chr9-118686675-118687640,chr9-118984445-118985417,chr9-125755085-125756020,chr9-125759217-125760178,chr9-125883616-125884580,chr9-126057562-126058525,chr9-126440588-126441526,chr9-126471706-126473179,chr9-134251475-134252429,chr9-134281195-134282108,chr9-134282830-134283756,chr9-134325785-134326730,chr9-134330859-134331803,chr9-134472866-134473823,chr9-136596313-136597238,chr9-3217636-3218587,chr9-34578873-34579795,chr9-3962336-3963437,chr9-3976843-3977917,chr9-73577335-73578333,chr9-84846526-84847485,chr9-85516185-85517132,chr9-95459520-95460468,chr9-95465361-95466299,chr9-99465014-99466006,chrX-43940689-43941662,chrX-85569383-85570296	ACOT7,AFDN,AGTPBP1,ALS2,ANK3,APAF1,ASCL1,ATG7,ATOH1,ATP2B2,ATP8A2,ATXN1,BARHL2,BCL2,BHLHE22,BRINP1,CACNA1A,CACNA1D,CACNA2D2,CAMK4,CCDC88A,CDH2,CDH23,CEP63,CHD7,CHM,CNGB1,CNTFR,COL25A1,CP,CRB1,CSF1,CUX1,CUX2,DFNA5,DLL1,DMRTA2,DNM1L,DPYSL3,DRD2,DSCAM,DSCAML1,E2F3,EBF2,EMX2,EN1,EN2,ENSG00000260234,ETV1,EYA1,FBXW7,FOS,FOXG1,FOXN4,FYN,GAL,GATA3,GDNF,GDPD5,GLI2,GLI3,GLRA1,GPHN,GRIA2,GRID2,HEY1,HHAT,HMX3,HR,IFT122,IGF1,IGF1R,INSC,INSM1,ISL1,JAG1,KAT6B,KCNQ1,KIDINS220,KIF20B,KIT,KL,LAMA2,LBX1,LEP,LHX1,LHX5,LMNB1,LMX1A,LMX1B,LRP8,MAP3K1,MEOX2,MITF,MSX1,MYCN,MYO3A,NCAPH,NDP,NEFM,NGFR,NHLH1,NKX6-1,NMNAT2,NOG,NOS2,NOTCH1,NR2F1,NR4A2,NR4A3,NRG1,NRP1,NTF3,NTRK2,NTRK3,OAT,OLIG2,OTX2,PAX3,PAX6,PBX3,PCDH9,PDE6A,PDSS2,PFN2,PHOX2A,PHYH,PIK3C3,PLXNA4,PLXNB2,PMCH,POU3F2,PRDM13,PRKAB1,PRKCQ,PRKN,PTBP2,PTCH1,PTPN11,PTPRD,PTPRS,PXDN,RBFOX3,RBL2,RBPJ,RDH8,RELN,REST,RFX3,RHO,RIMS1,RIMS2,RND3,RORA,RORB,RPE65,RUNX1,RXRA,SDCCAG8,SEMA3A,SEMA6A,SERPINF1,SHH,SKOR2,SLC12A7,SLC17A8,SLC18A2,SLC1A2,SLC26A5,SMAD4,SMC2,SMOC1,SNCA,SOD2,SOX11,SOX2,SOX4,SPRY2,SRRM4,ST8SIA2,ST8SIA4,STRA6,TGFB2,TGFBR2,THRB,TRIB2,TSHR,TUBA1A,USH2A,VEGFA,VIM,VSX2,WNT4,WNT5A,XRCC5,ZBTB18,ZDHHC17,ZNF423,ZNF521
Mouse Phenotype	MP:0000823	abnormal lateral ventricle morphology	16	2.74146e-20	2.58739e-16	1.61712e-17	2.00078	105.459	211	0.0244911	0.0490014	230	2.25751e-07	0.00213064	9.26366e-06	1.84827	34.086	63	177	0.0174226	0.355932	chr1-167370783-167371705,chr1-167529781-167530713,chr1-169240519-169241517,chr1-169308849-169309884,chr1-204834126-204835084,chr1-225462672-225463591,chr1-225543608-225544525,chr1-225544614-225545464,chr1-243713281-243714249,chr1-53416028-53416903,chr1-53416967-53417935,chr1-53418786-53419726,chr1-60148945-60149884,chr1-60222578-60223502,chr1-60234392-60235389,chr1-60564605-60565597,chr1-60621112-60622069,chr1-60695526-60696521,chr1-60746160-60747065,chr1-60809181-60810147,chr1-60936112-60937179,chr1-61011087-61012097,chr1-61180776-61181730,chr1-61220054-61220955,chr1-61226437-61227386,chr1-61243840-61244782,chr1-96104470-96105402,chr1-96130321-96131247,chr1-96979071-96980001,chr1-97144996-97145991,chr1-97450837-97451744,chr10-117966873-117968019,chr10-121450023-121450962,chr10-22560585-22561730,chr10-22616963-22617947,chr10-22620172-22621105,chr10-22670495-22671408,chr10-22673345-22674295,chr10-22696483-22697451,chr10-78001383-78002340,chr10-90087550-90088473,chr10-90098901-90100187,chr10-90125725-90126633,chr11-15607178-15608108,chr11-15707746-15708679,chr11-15750260-15751244,chr11-15828114-15829091,chr11-15843076-15843991,chr11-15870481-15871412,chr11-16026526-16027396,chr11-76756137-76757122,chr12-2324161-2325086,chr12-2376628-2377570,chr12-2490596-2491491,chr12-2583965-2584698,chr12-43255442-43256354,chr12-43515834-43516784,chr12-96436716-96437663,chr12-99154347-99155301,chr12-99299693-99300663,chr12-99334478-99335444,chr12-99385567-99386555,chr13-35785286-35786271,chr13-35881036-35881962,chr13-35953287-35954202,chr13-36015960-36016895,chr13-36026267-36027222,chr13-36163228-36164148,chr13-77477810-77479290,chr13-99797334-99798281,chr13-99799164-99800077,chr14-27838271-27839208,chr14-28101721-28102641,chr14-28319849-28320802,chr14-28322953-28323905,chr14-28340550-28341490,chr14-29188936-29189912,chr14-29216163-29217145,chr14-29462044-29462990,chr14-29600278-29601240,chr14-31579002-31579996,chr14-32808649-32809549,chr14-33029465-33031075,chr14-33282099-33283118,chr14-33307566-33308520,chr14-33330956-33331875,chr14-33349682-33350519,chr14-33355886-33356797,chr14-33560946-33562439,chr14-33777546-33778494,chr14-33782601-33783540,chr14-33937999-33938916,chr15-92323577-92324650,chr16-2127979-2128931,chr16-49520336-49521279,chr16-49566162-49567090,chr16-49698422-49699464,chr16-49910248-49911245,chr16-70921836-70922753,chr16-71172344-71173302,chr16-71217204-71217972,chr16-71218086-71219032,chr18-23337654-23338588,chr18-23411348-23412327,chr19-13017892-13018844,chr19-13022646-13023637,chr2-104226343-104227368,chr2-104516167-104517146,chr2-104851193-104852073,chr2-149657203-149658143,chr2-149686283-149687254,chr2-149827422-149828350,chr2-150046723-150047695,chr2-150207782-150208735,chr2-150222012-150222980,chr2-150234579-150235518,chr2-150258563-150259451,chr2-150296530-150297524,chr2-150327519-150328471,chr2-150376175-150377117,chr2-150391811-150394075,chr2-150429178-150430102,chr2-150481984-150482806,chr2-150924669-150926293,chr2-151042738-151043706,chr2-151102038-151102936,chr2-151164870-151165833,chr2-171723857-171724736,chr2-177633527-177634781,chr2-178008318-178009254,chr2-221648805-221649873,chr2-221680255-221681218,chr2-221911626-221912623,chr2-222241061-222242055,chr21-39964725-39965738,chr21-40059804-40060975,chr21-40208538-40209468,chr21-40902030-40902934,chr22-50301325-50302276,chr3-165779-166705,chr3-181055980-181056928,chr3-181105350-181106273,chr3-181139903-181140756,chr3-181174302-181175346,chr3-181176290-181177241,chr3-181252409-181253354,chr3-181344067-181344988,chr3-181497062-181497995,chr3-181561082-181562039,chr3-181581780-181582766,chr3-181692562-181693471,chr3-181721803-181722682,chr3-182092360-182093290,chr3-182228646-182229577,chr3-182364584-182365540,chr3-182568640-182569555,chr3-182596464-182597398,chr3-42032755-42033688,chr3-42061484-42062391,chr3-82848-83784,chr3-99218-100159,chr4-112973561-112974475,chr4-113343712-113344683,chr5-100676880-100677847,chr5-101666629-101667602,chr5-13802089-13803023,chr5-13804067-13804993,chr5-13943364-13944239,chr5-71775686-71776610,chr5-71830304-71831163,chr5-72166340-72167316,chr6-108163352-108164223,chr6-1136142-1137117,chr6-121443719-121444709,chr6-16901464-16902383,chr6-1761369-1762239,chr6-1837873-1838816,chr6-1856092-1857011,chr6-19557941-19558879,chr6-19976149-19977120,chr6-20068396-20069459,chr6-2021433-2022360,chr6-44056553-44057491,chr6-98271808-98272733,chr6-98279488-98280391,chr6-98787346-98788304,chr7-16066996-16067913,chr7-16357678-16358608,chr7-20786663-20787553,chr7-20793154-20794042,chr7-20797722-20798673,chr7-20958303-20959279,chr7-20963940-20964911,chr7-21128124-21129057,chr7-42236100-42236883,chr8-139767189-139768091,chr8-140290890-140291803,chr8-60783768-60784717,chr8-60792551-60793464,chr8-60807424-60808347,chr8-61005425-61006379,chr8-61022268-61023089,chr8-61076171-61077106,chr9-36713564-36714576,chr9-36864452-36865401,chr9-37027311-37028233,chr9-92759866-92760764,chrX-111371873-111372823,chrX-111395993-111396942,chrX-111411718-111412726,chrX-111430691-111431665	ANK2,APAF1,ARHGAP5,ATXN1,BICD2,CABLES1,CACNA1C,CD247,CFAP54,CHD7,CHL1,CNTN2,DCLK1,DCX,DLG5,DNAH5,DSCAM,EMX2,FGFR2,FOXC1,FOXG1,FOXQ1,GJA1,GLI3,HSF2,HYDIN,ID4,INSC,KIF20B,LBR,LRP8,MAP1B,MEOX2,MYCBP2,NFIA,NFIX,NME7,NPAS3,NR2E1,PAX3,PAX5,PDE11A,PKD1,PLXNB2,POU3F2,POU3F3,PRICKLE1,PTBP2,RND3,SDCCAG8,SLC25A12,SOX2,SP8,SPAG6,ST8SIA2,ST8SIA4,TRAPPC9,TSKU,ULK4,VAC14,VEGFA,ZIC5,ZNF423
Mouse Phenotype	MP:0001943	abnormal respiration	17	6.50407e-19	6.13854e-15	3.61091e-16	1.47395	359.577	530	0.083506	0.123084	31	2.3793e-15	2.24558e-11	7.24382e-13	1.68807	116.701	197	606	0.0544801	0.325082	chr1-110565232-110566165,chr1-117470327-117471282,chr1-12121329-12122308,chr1-154847694-154848610,chr1-170698474-170699434,chr1-183363391-183364349,chr1-187680273-187681211,chr1-213241919-213242930,chr1-213292565-213293509,chr1-213326049-213327135,chr1-213340020-213340969,chr1-213381335-213382299,chr1-213388730-213389714,chr1-213389834-213390716,chr1-213425015-213425994,chr1-213533285-213534235,chr1-214224429-214225385,chr1-214228648-214229591,chr1-21590302-21591254,chr1-218557574-218558509,chr1-225462672-225463591,chr1-225543608-225544525,chr1-225544614-225545464,chr1-25707823-25708748,chr1-28163445-28164409,chr1-3226524-3227473,chr1-3352224-3353178,chr1-36365909-36366870,chr1-38028903-38029893,chr1-38095186-38096095,chr1-38257938-38258923,chr1-38497866-38498803,chr1-38623962-38624912,chr1-41365903-41366852,chr1-41385710-41386679,chr1-41407385-41408281,chr1-41503447-41504430,chr1-63199430-63200565,chr1-96104470-96105402,chr1-96130321-96131247,chr1-96979071-96980001,chr1-97144996-97145991,chr1-97450837-97451744,chr10-121450023-121450962,chr10-25961352-25962247,chr10-25962742-25963678,chr10-26213763-26214722,chr10-26243208-26243888,chr10-31157270-31158299,chr10-31677298-31678265,chr10-33260607-33261647,chr10-6210868-6211690,chr10-6755710-6756651,chr10-6867868-6868856,chr10-74418099-74419046,chr10-74602467-74603485,chr10-74645607-74646881,chr10-74670018-74671096,chr11-113564324-113565323,chr11-15607178-15608108,chr11-15707746-15708679,chr11-15750260-15751244,chr11-15828114-15829091,chr11-15843076-15843991,chr11-15870481-15871412,chr11-16026526-16027396,chr11-2750330-2751278,chr11-31810979-31811865,chr11-35222777-35223976,chr11-3896509-3897475,chr11-64714353-64715189,chr11-64715470-64716337,chr11-64731339-64732315,chr11-69483383-69484313,chr11-72226358-72227250,chr11-75634533-75635559,chr11-75639548-75640478,chr12-102213984-102214947,chr12-102527003-102528242,chr12-102793599-102794559,chr12-102865847-102866832,chr12-102869503-102870462,chr12-102957132-102958093,chr12-104651646-104652788,chr12-104741009-104741832,chr12-104858612-104859628,chr12-112611628-112612633,chr12-116964245-116965207,chr12-119008560-119009508,chr12-22263589-22264593,chr12-22312042-22312969,chr12-23098333-23099385,chr12-23631674-23632638,chr12-23769872-23770804,chr12-24014933-24015898,chr12-24256256-24257222,chr12-24281068-24282032,chr12-24379834-24380815,chr12-24469816-24470756,chr12-24814682-24815865,chr12-32568088-32569077,chr12-32671779-32672655,chr12-67727653-67728602,chr12-72134482-72135419,chr12-88487867-88488808,chr12-91441784-91442927,chr12-91459642-91461137,chr12-91582492-91583455,chr12-91663020-91663957,chr12-91681119-91682135,chr12-91743372-91744445,chr12-91985307-91986194,chr12-91994070-91995032,chr13-100811143-100812174,chr13-100954565-100955527,chr13-22061395-22062324,chr13-22065037-22066063,chr13-32822709-32823714,chr13-33257775-33258787,chr13-71241928-71242871,chr13-71522653-71523562,chr13-71546659-71547590,chr13-71801511-71802478,chr13-77477810-77479290,chr13-77828568-77829478,chr13-78133283-78134248,chr13-78402094-78403004,chr14-27838271-27839208,chr14-28101721-28102641,chr14-28319849-28320802,chr14-28322953-28323905,chr14-28340550-28341490,chr14-29188936-29189912,chr14-29216163-29217145,chr14-29462044-29462990,chr14-29600278-29601240,chr14-31579002-31579996,chr14-32808649-32809549,chr14-33029465-33031075,chr14-33282099-33283118,chr14-33307566-33308520,chr14-33330956-33331875,chr14-33349682-33350519,chr14-33355886-33356797,chr14-33560946-33562439,chr14-33777546-33778494,chr14-33782601-33783540,chr14-33937999-33938916,chr14-52987266-52988203,chr14-65224578-65225524,chr14-65281854-65282727,chr14-65832373-65833388,chr14-65866625-65867554,chr14-66063315-66064243,chr14-75666855-75667788,chr14-78029434-78030365,chr14-78074487-78075468,chr14-78232112-78233064,chr14-78248493-78249525,chr14-78307710-78308638,chr14-78610683-78611625,chr15-100900107-100901024,chr15-32842987-32844864,chr15-60554979-60555898,chr15-60660534-60661541,chr15-69098468-69099386,chr15-69103778-69104716,chr15-76393386-76394319,chr15-97965985-97966947,chr16-2127979-2128931,chr16-50877293-50878229,chr16-53089443-53090362,chr16-53091614-53092550,chr16-68369756-68370758,chr17-28795833-28796799,chr17-28818491-28819461,chr17-42407220-42408132,chr17-43035983-43036934,chr17-49494811-49495698,chr17-70654678-70655657,chr17-70662798-70663774,chr17-70663840-70664871,chr17-70906549-70907487,chr17-71854854-71855825,chr17-71870256-71871188,chr17-71934998-71936375,chr17-72270163-72271116,chr17-72378649-72379567,chr17-72407163-72408104,chr18-23887175-23888063,chr18-47261882-47262839,chr18-47333575-47334574,chr18-47345718-47346629,chr18-47594071-47595116,chr18-47603751-47604681,chr18-47686418-47687459,chr18-47689055-47689966,chr18-47748755-47749692,chr18-51753552-51754586,chr18-51802254-51803258,chr18-52486297-52487230,chr18-52553260-52554218,chr18-53093349-53094335,chr18-53147899-53148826,chr18-58101208-58102135,chr18-58341131-58342041,chr18-58476434-58477417,chr18-75377903-75378920,chr18-807844-808772,chr19-13459064-13460001,chr19-13669564-13670492,chr19-30512347-30513296,chr19-3072951-3073875,chr19-31339805-31340752,chr19-31693079-31694103,chr19-31831400-31832425,chr19-31962245-31963107,chr19-32143886-32144858,chr19-38502823-38503720,chr19-38529304-38530237,chr2-134372500-134373453,chr2-16023217-16024067,chr2-163198063-163198969,chr2-163593942-163594923,chr2-163613156-163614103,chr2-163702808-163704551,chr2-164013883-164014818,chr2-164065804-164066766,chr2-172087767-172088632,chr2-172091555-172092513,chr2-172093391-172094341,chr2-173357057-173357989,chr2-173488539-173489466,chr2-173808448-173809371,chr2-173818606-173819525,chr2-173819904-173820952,chr2-173883342-173884313,chr2-174076733-174077676,chr2-174124808-174125722,chr2-174137801-174138727,chr2-174142020-174142981,chr2-174160313-174161233,chr2-190790959-190791909,chr2-207066558-207067512,chr2-207113195-207114113,chr2-207133366-207134296,chr2-207403558-207404577,chr2-207434775-207435710,chr2-207437413-207438346,chr2-207449448-207450395,chr2-207469124-207470060,chr2-211567366-211568295,chr2-211643773-211644777,chr2-211903667-211904594,chr2-212227477-212228410,chr2-212263878-212264802,chr2-212426671-212427619,chr2-212794175-212795126,chr2-216339601-216340525,chr2-216340980-216341863,chr2-220455373-220456355,chr2-220509800-220510890,chr2-221648805-221649873,chr2-221680255-221681218,chr2-221911626-221912623,chr2-222241061-222242055,chr2-239291334-239292218,chr2-41717208-41718248,chr2-41937094-41938034,chr2-4745270-4746194,chr2-4913773-4914717,chr2-4965485-4966506,chr2-50466406-50467362,chr2-5049042-5049973,chr2-5057633-5058586,chr2-51527959-51528897,chr2-51985718-51986668,chr2-5264115-5265032,chr2-5314990-5316012,chr2-5479231-5480196,chr2-5612431-5613281,chr2-5954207-5955119,chr2-6059500-6060489,chr2-6290295-6291240,chr2-6325301-6326232,chr2-6532882-6533826,chr2-6573840-6574824,chr2-6637053-6637971,chr2-6639691-6640574,chr2-75375723-75376692,chr20-10104888-10105796,chr20-20362516-20363452,chr20-20364057-20364948,chr20-20407980-20408943,chr20-20491822-20492832,chr20-31652628-31653555,chr20-38659049-38659987,chr20-38670945-38671889,chr20-38706228-38707169,chr20-40646125-40647088,chr20-40848246-40849138,chr20-46051529-46052491,chr20-47789561-47790583,chr20-48146430-48147324,chr20-48764834-48765806,chr20-62359384-62360189,chr20-62360700-62361528,chr20-634195-635137,chr21-32957236-32958227,chr21-39964725-39965738,chr21-40059804-40060975,chr21-40208538-40209468,chr21-40902030-40902934,chr22-26806462-26807391,chr22-26816268-26817348,chr22-26892799-26893801,chr22-26903060-26903995,chr22-27146965-27147897,chr22-27157734-27158670,chr22-27174775-27175767,chr22-27260016-27260979,chr22-27876431-27877379,chr3-134593996-134594943,chr3-134752193-134753145,chr3-181055980-181056928,chr3-181105350-181106273,chr3-181139903-181140756,chr3-181174302-181175346,chr3-181176290-181177241,chr3-181252409-181253354,chr3-181344067-181344988,chr3-181497062-181497995,chr3-181561082-181562039,chr3-181581780-181582766,chr3-181692562-181693471,chr3-181721803-181722682,chr3-182092360-182093290,chr3-182228646-182229577,chr3-182364584-182365540,chr3-182568640-182569555,chr3-182596464-182597398,chr3-24400587-24402444,chr3-24426585-24427645,chr3-24526592-24527514,chr3-24589621-24590583,chr3-38778557-38779569,chr3-46359854-46360809,chr3-55013164-55014086,chr3-55014672-55015589,chr3-55305518-55306480,chr3-55859827-55860820,chr3-55895888-55896794,chr3-56019811-56020966,chr3-58196633-58197534,chr3-70822438-70823366,chr3-70981087-70982097,chr3-71542530-71543500,chr3-76177247-76178209,chr3-79002644-79003580,chr3-79178313-79179334,chr3-79514831-79515778,chr3-80009793-80010728,chr3-98032655-98033595,chr4-108834167-108835157,chr4-139627855-139628790,chr4-14267313-14268267,chr4-14347219-14348193,chr4-14370834-14371719,chr4-14404480-14405421,chr4-14877513-14878425,chr4-153531759-153532713,chr4-153564340-153565313,chr4-25927384-25928306,chr4-25928713-25929612,chr4-25993157-25994102,chr4-26051017-26051970,chr4-26151753-26152776,chr4-4854411-4855350,chr4-54851272-54852366,chr4-93416345-93417391,chr5-126971433-126972418,chr5-13802089-13803023,chr5-13804067-13804993,chr5-13943364-13944239,chr5-143440541-143441455,chr5-143495582-143496569,chr5-143515527-143516430,chr5-143521647-143522604,chr5-143657637-143658568,chr5-143792129-143793068,chr5-143795874-143796843,chr5-149937403-149938354,chr5-152071753-152072864,chr5-168756478-168757412,chr5-168769827-168770770,chr5-168793479-168794435,chr5-168796605-168797603,chr5-168798916-168799884,chr5-168831068-168832008,chr5-168856339-168857269,chr5-168897946-168898966,chr5-168939608-168940561,chr5-171157575-171158511,chr5-171205159-171206083,chr5-58773446-58774359,chr5-59540121-59541046,chr5-73281170-73282113,chr5-73289055-73290014,chr5-88401310-88402252,chr5-88655853-88656859,chr5-89349136-89350132,chr5-89447535-89448486,chr5-89449313-89450174,chr6-107314093-107315046,chr6-113883742-113884750,chr6-121443719-121444709,chr6-132060389-132061349,chr6-132087177-132088092,chr6-132139922-132140964,chr6-137341387-137342334,chr6-137402071-137403023,chr6-137550239-137551168,chr6-14317244-14318172,chr6-14393268-14394212,chr6-144331135-144332128,chr6-14540516-14541465,chr6-14638575-14639577,chr6-15264598-15265521,chr6-15444131-15445028,chr6-163092644-163093635,chr6-1761369-1762239,chr6-1837873-1838816,chr6-1856092-1857011,chr6-2021433-2022360,chr6-20449847-20450803,chr6-41522569-41523403,chr6-41523595-41524547,chr6-44056553-44057491,chr6-51842692-51843577,chr7-101763929-101764851,chr7-101874942-101875970,chr7-101947698-101948614,chr7-102214977-102215911,chr7-11403585-11404507,chr7-114218251-114219184,chr7-114412299-114413218,chr7-114422530-114423508,chr7-11446893-11447821,chr7-114645236-114646133,chr7-114656221-114657130,chr7-114657340-114658338,chr7-114659661-114660672,chr7-114661293-114662100,chr7-11577600-11578593,chr7-1245861-1246618,chr7-131851927-131852901,chr7-131895872-131896938,chr7-131955435-131956396,chr7-132275957-132276846,chr7-132393564-132394505,chr7-132458478-132459403,chr7-1422539-1423452,chr7-152522280-152523210,chr7-152614847-152615766,chr7-152623951-152624916,chr7-152735070-152735949,chr7-152736302-152737174,chr7-156156159-156157123,chr7-16066996-16067913,chr7-16357678-16358608,chr7-2948512-2949446,chr7-2964980-2965923,chr7-33754659-33755606,chr7-34058717-34059733,chr7-42236100-42236883,chr7-97007139-97007961,chr7-97011810-97012807,chr7-97013902-97014790,chr7-97024399-97025369,chr8-115111626-115112569,chr8-115419227-115420163,chr8-115541763-115542674,chr8-115877303-115878226,chr8-32357344-32358295,chr8-32427021-32427962,chr8-32493063-32493951,chr8-32494457-32495335,chr8-57940040-57940975,chr8-69478637-69479557,chr8-75215258-75216279,chr8-75677366-75678346,chr8-75724013-75724938,chr8-76202776-76203696,chr9-105044263-105045197,chr9-105064220-105065140,chr9-105146413-105147367,chr9-105177749-105178669,chr9-106304081-106304968,chr9-110707185-110708119,chr9-117464697-117465644,chr9-117486124-117486914,chr9-118413963-118414873,chr9-118595449-118596382,chr9-118616155-118617104,chr9-118686675-118687640,chr9-125755085-125756020,chr9-125759217-125760178,chr9-125883616-125884580,chr9-126057562-126058525,chr9-13544796-13545750,chr9-14315041-14315961,chr9-14395458-14396390,chr9-14433300-14434413,chr9-14437405-14438341,chr9-14515507-14516430,chr9-14516573-14517430,chr9-14530996-14531955,chr9-17621869-17622833,chr9-1913617-1914577,chr9-72302824-72303773,chr9-72680446-72681165,chr9-72681219-72681789,chr9-72767276-72768197,chr9-77896589-77897567,chr9-84846526-84847485,chr9-85516185-85517132,chr9-91577321-91578256,chr9-91817393-91818468,chr9-92055415-92056363,chrX-81278376-81279319	ABCA1,ADK,ALDH1A1,ALDH1A3,ALPL,ARHGAP5,ASCL1,ATOH1,BMPER,BRCA1,CACNA1A,CARD11,CCND1,CCR2,CD44,CDKN1C,CHST11,COL25A1,COX4I2,CPEB2,CTGF,CUX1,CYLD,DACH1,DCC,DCN,DLX2,DLX5,DMRT2,DNAH5,DNM1L,DRD2,DSCAM,E2F3,EDN2,EDNRB,ERBB4,EYA3,FBXW8,FERMT2,FGF9,FGFR2,FIGN,FLNB,FOXC1,FOXD1,FOXD3,FOXG1,FOXP1,FOXP2,FOXP4,FUT8,GAD2,GJA1,GLCE,GLI3,GLRA1,GLS,GNA11,GNAQ,GPHN,GREM1,HDAC2,HMGN5,HNF4G,IFNG,IGF1,IGF1R,IMPAD1,INPPL1,INSM1,ISL2,ISPD,ITGB1,JARID2,KCNA2,KCNJ2,KCNN3,KIT,KL,KLF7,KY,LAMA3,LAMA5,LAMC2,LBR,LMNB1,MAFB,MAN1A2,MEF2C,MEOX2,MN1,MSX1,MUSK,MYCBP2,MYCN,NAB1,NALCN,NEDD4L,NFIB,NGFR,NMNAT2,NPAS3,NPSR1,NR3C1,NRG1,NRXN1,NRXN2,NRXN3,NTRK2,OLA1,OLIG2,OLIG3,PAX3,PAX6,PBX3,PDS5B,PDSS2,PHF14,PHOX2A,PKD1,PKDCC,PKHD1,PLA2G4A,PODXL,POU3F1,PPARGC1B,PRDM16,PRKCQ,PRKN,PROX1,PRRX1,PTBP2,PTPN11,RAB3C,RARB,RBL2,RBPJ,RIOX2,ROBO1,ROBO2,ROR2,RORA,RYR1,SCN10A,SELENON,SERPINH1,SETD7,SH3GL2,SHH,SKOR2,SLC12A5,SLC32A1,SLC4A3,SLIT3,SMPD3,SNAP25,SOX11,SOX2,SOX5,SOX6,SOX9,SP3,SRRM4,ST8SIA1,STAT3,STIM1,STK40,SULF1,SULF2,TACR1,TCF15,TGFB2,TGFB3,THRB,TLR2,TLR4,TLX3,TMEM163,TMEM38B,TMTC3,TNFRSF1B,TPH2,TRAF4,TRPS1,TSHZ1,TSHZ3,TWIST2,UNCX,UTRN,VEGFA,WNT5A,XRCC2,XRCC5,YES1,ZEB1,ZFAND5
Mouse Phenotype	MP:0002199	abnormal brain commissure morphology	18	1.32125e-18	1.24699e-14	6.92774e-16	1.84083	130.376	240	0.0302777	0.0557362	81	1.57471e-11	1.48621e-07	1.83483e-09	2.12961	34.2785	73	178	0.020188	0.410112	chr1-204834126-204835084,chr1-225462672-225463591,chr1-225543608-225544525,chr1-225544614-225545464,chr1-225767018-225767967,chr1-22689301-22690232,chr1-243713281-243714249,chr1-244341229-244342176,chr1-50131863-50132812,chr1-50236846-50237780,chr1-60148945-60149884,chr1-60222578-60223502,chr1-60234392-60235389,chr1-60564605-60565597,chr1-60621112-60622069,chr1-60695526-60696521,chr1-60746160-60747065,chr1-60809181-60810147,chr1-60936112-60937179,chr1-61011087-61012097,chr1-61180776-61181730,chr1-61220054-61220955,chr1-61226437-61227386,chr1-61243840-61244782,chr1-96104470-96105402,chr1-96130321-96131247,chr1-96979071-96980001,chr1-97144996-97145991,chr1-97450837-97451744,chr10-117056898-117057887,chr10-117966873-117968019,chr10-121450023-121450962,chr10-33260607-33261647,chr10-33351920-33352842,chr10-33579653-33580658,chr10-34319246-34320090,chr11-31810979-31811865,chr11-76756137-76757122,chr12-113795791-113796730,chr12-113812122-113813051,chr12-119008560-119009508,chr13-106089284-106090395,chr13-106246470-106247453,chr13-106277326-106278273,chr13-111900268-111901198,chr13-112003367-112004362,chr13-112161575-112162431,chr13-112219252-112220220,chr13-112248584-112249512,chr13-35785286-35786271,chr13-35881036-35881962,chr13-35953287-35954202,chr13-36015960-36016895,chr13-36026267-36027222,chr13-36163228-36164148,chr13-77477810-77479290,chr14-27838271-27839208,chr14-28101721-28102641,chr14-28319849-28320802,chr14-28322953-28323905,chr14-28340550-28341490,chr14-29188936-29189912,chr14-29216163-29217145,chr14-29462044-29462990,chr14-29600278-29601240,chr14-31579002-31579996,chr14-32808649-32809549,chr14-33029465-33031075,chr14-33282099-33283118,chr14-33307566-33308520,chr14-33330956-33331875,chr14-33349682-33350519,chr14-33355886-33356797,chr14-33560946-33562439,chr14-33777546-33778494,chr14-33782601-33783540,chr14-33937999-33938916,chr14-51056722-51057619,chr14-57136398-57137389,chr14-87325396-87326440,chr14-87642700-87643624,chr15-92323577-92324650,chr16-49520336-49521279,chr16-49566162-49567090,chr16-49698422-49699464,chr16-49910248-49911245,chr17-27940811-27941719,chr17-27996247-27997194,chr17-28000771-28001720,chr18-23337654-23338588,chr18-23411348-23412327,chr18-51753552-51754586,chr18-51802254-51803258,chr18-52486297-52487230,chr18-52553260-52554218,chr18-53093349-53094335,chr18-53147899-53148826,chr19-13017892-13018844,chr19-13022646-13023637,chr2-118221465-118222493,chr2-118529733-118530671,chr2-118606276-118607230,chr2-118807790-118808779,chr2-205197433-205198381,chr2-205482591-205483627,chr2-205892215-205893408,chr2-207066558-207067512,chr2-207113195-207114113,chr2-207133366-207134296,chr2-207403558-207404577,chr2-207434775-207435710,chr2-207437413-207438346,chr2-207449448-207450395,chr2-207469124-207470060,chr2-209519666-209520582,chr2-220949055-220950006,chr2-221073086-221074019,chr2-221414385-221415314,chr2-221473459-221474742,chr2-221512214-221513121,chr2-221648805-221649873,chr2-221680255-221681218,chr2-221911626-221912623,chr2-222241061-222242055,chr2-44914060-44914995,chr2-63163110-63164229,chr2-63514476-63515414,chr21-25924718-25925686,chr21-32957236-32958227,chr21-39964725-39965738,chr21-40059804-40060975,chr21-40208538-40209468,chr21-40902030-40902934,chr22-50074435-50075352,chr22-50301325-50302276,chr3-134752193-134753145,chr3-134937325-134938304,chr3-135140426-135141366,chr3-181055980-181056928,chr3-181105350-181106273,chr3-181139903-181140756,chr3-181174302-181175346,chr3-181176290-181177241,chr3-181252409-181253354,chr3-181344067-181344988,chr3-181497062-181497995,chr3-181561082-181562039,chr3-181581780-181582766,chr3-181692562-181693471,chr3-181721803-181722682,chr3-182092360-182093290,chr3-182228646-182229577,chr3-182364584-182365540,chr3-182568640-182569555,chr3-182596464-182597398,chr3-42032755-42033688,chr3-42061484-42062391,chr3-50167565-50168516,chr3-76177247-76178209,chr3-79002644-79003580,chr3-79178313-79179334,chr3-79514831-79515778,chr3-80009793-80010728,chr4-112973561-112974475,chr4-113343712-113344683,chr4-4854411-4855350,chr5-100676880-100677847,chr5-101666629-101667602,chr5-158290857-158291790,chr5-159059285-159060198,chr5-71775686-71776610,chr5-71830304-71831163,chr5-72166340-72167316,chr5-93279273-93280232,chr5-93408188-93409070,chr5-93579078-93579993,chr5-93615449-93616399,chr6-108163352-108164223,chr6-111711262-111712172,chr6-112939383-112940312,chr6-113182496-113183457,chr6-113291643-113292601,chr6-113299243-113300216,chr6-113595774-113596684,chr6-113883742-113884750,chr6-1761369-1762239,chr6-1837873-1838816,chr6-1856092-1857011,chr6-2021433-2022360,chr6-33695137-33696046,chr7-131851927-131852901,chr7-131895872-131896938,chr7-131955435-131956396,chr7-132275957-132276846,chr7-132393564-132394505,chr7-132458478-132459403,chr7-132683596-132684551,chr7-132870960-132871919,chr7-146741462-146742402,chr7-146743986-146744913,chr7-146861525-146863027,chr7-146956091-146957013,chr7-156156159-156157123,chr7-42236100-42236883,chr8-117554784-117555708,chr8-60783768-60784717,chr8-60792551-60793464,chr8-60807424-60808347,chr8-61005425-61006379,chr8-61022268-61023089,chr8-61076171-61077106,chr8-63605129-63606083,chr8-63606422-63607294,chr8-63688297-63689319,chr8-64157271-64158245,chr8-64584197-64585129,chr8-64614672-64615623,chr8-64745367-64746308,chr9-13544796-13545750,chr9-14315041-14315961,chr9-14395458-14396390,chr9-14433300-14434413,chr9-14437405-14438341,chr9-14515507-14516430,chr9-14516573-14517430,chr9-14530996-14531955,chr9-92759866-92760764,chrX-111371873-111372823,chrX-111395993-111396942,chrX-111411718-111412726,chrX-111430691-111431665,chrX-140045359-140046296,chrX-140756513-140757431,chrX-24876492-24877437,chrX-24897810-24898853,chrX-24922764-24923806,chrX-24928055-24928974,chrX-24990138-24991114,chrX-25020562-25021558,chrX-25382971-25383904	AKT3,ANK2,APP,ARHGAP5,ARX,BHLHE22,BICD2,CABLES1,CHD7,CNTN2,CNTNAP2,DCC,DCLK1,DCX,DMRTA2,DSCAM,EBF1,EFNB2,EMX2,EN1,ENAH,EPHA4,EPHB1,EPHB2,EXT1,FGFR2,FOXC1,FOXG1,FYN,GALC,GLI3,ITPR3,KLF7,LHX5,MAP1B,MAP2,MARCKS,MLC1,MSX1,MYCBP2,NFIA,NFIB,NFIX,NOS2,NPAS3,NR2E1,NR2F1,NRP1,NRP2,OLIG2,OTX1,OTX2,PAX6,PLXNA4,PLXNB2,PTBP2,ROBO1,ROBO2,SEMA3F,SHH,SIX3,SOX1,SOX2,SOX3,SRRM4,ST8SIA2,ST8SIA4,TRIM9,TSKU,ULK4,VAX1,ZBTB18,ZNF423
Mouse Phenotype	MP:0000830	abnormal diencephalon morphology	19	2.14491e-18	2.02437e-14	1.06546e-15	1.65383	200.142	331	0.0464798	0.0768695	70	3.23985e-12	3.05777e-08	4.36824e-10	1.84992	61.6243	114	320	0.0315266	0.35625	chr1-101339402-101340356,chr1-167370783-167371705,chr1-167529781-167530713,chr1-169240519-169241517,chr1-169308849-169309884,chr1-210320892-210321945,chr1-210358308-210359320,chr1-22350654-22351766,chr1-232222948-232223902,chr1-232507489-232508533,chr1-60148945-60149884,chr1-60222578-60223502,chr1-60234392-60235389,chr1-60564605-60565597,chr1-60621112-60622069,chr1-60695526-60696521,chr1-60746160-60747065,chr1-60809181-60810147,chr1-60936112-60937179,chr1-61011087-61012097,chr1-61180776-61181730,chr1-61220054-61220955,chr1-61226437-61227386,chr1-61243840-61244782,chr10-117056898-117057887,chr10-117966873-117968019,chr10-121450023-121450962,chr10-123069018-123069975,chr10-22560585-22561730,chr10-22616963-22617947,chr10-22620172-22621105,chr10-22670495-22671408,chr10-22673345-22674295,chr10-22696483-22697451,chr10-78001383-78002340,chr11-113564324-113565323,chr11-31810979-31811865,chr11-68658927-68659861,chr12-108691396-108692613,chr12-119692319-119693470,chr12-72134482-72135419,chr12-99154347-99155301,chr12-99299693-99300663,chr12-99334478-99335444,chr12-99385567-99386555,chr13-109355754-109356690,chr13-112837143-112838145,chr13-20664107-20665035,chr13-25738201-25739145,chr13-25945392-25946290,chr13-25963288-25964317,chr13-32822709-32823714,chr13-33257775-33258787,chr13-34620557-34621508,chr13-35785286-35786271,chr13-35881036-35881962,chr13-35953287-35954202,chr13-36015960-36016895,chr13-36026267-36027222,chr13-36163228-36164148,chr13-77477810-77479290,chr13-78133283-78134248,chr13-78402094-78403004,chr13-78603120-78604022,chr13-99797334-99798281,chr13-99799164-99800077,chr14-27838271-27839208,chr14-28101721-28102641,chr14-28319849-28320802,chr14-28322953-28323905,chr14-28340550-28341490,chr14-29188936-29189912,chr14-29216163-29217145,chr14-29462044-29462990,chr14-29600278-29601240,chr14-32808649-32809549,chr14-33029465-33031075,chr14-33282099-33283118,chr14-33307566-33308520,chr14-33330956-33331875,chr14-33349682-33350519,chr14-33355886-33356797,chr14-33560946-33562439,chr14-33777546-33778494,chr14-33782601-33783540,chr14-33937999-33938916,chr14-54186607-54187535,chr14-57136398-57137389,chr14-80973969-80974877,chr15-59904894-59905868,chr15-60299330-60300275,chr15-60374988-60375893,chr15-92323577-92324650,chr16-2127979-2128931,chr16-49520336-49521279,chr16-49566162-49567090,chr16-49698422-49699464,chr16-49910248-49911245,chr16-68369756-68370758,chr16-70921836-70922753,chr16-71172344-71173302,chr16-71217204-71217972,chr16-71218086-71219032,chr16-78597759-78598773,chr16-78659627-78660586,chr16-78661353-78662240,chr16-79022088-79023057,chr17-36650055-36651016,chr17-36837362-36838242,chr17-36856713-36857628,chr17-36879370-36880361,chr17-36884366-36885345,chr17-36931632-36932581,chr17-36936296-36937197,chr17-56581970-56582900,chr18-25132286-25133238,chr18-25314531-25315486,chr18-54771786-54772702,chr18-54774727-54775717,chr19-1291407-1292442,chr19-13017892-13018844,chr19-13022646-13023637,chr19-3072951-3073875,chr19-5308366-5309333,chr2-113202154-113203063,chr2-113212283-113213234,chr2-113239902-113240836,chr2-120384944-120385854,chr2-120395646-120396579,chr2-120661216-120662144,chr2-120798613-120799532,chr2-121075092-121075937,chr2-121078588-121079524,chr2-148302869-148303792,chr2-149657203-149658143,chr2-149686283-149687254,chr2-149827422-149828350,chr2-150046723-150047695,chr2-150207782-150208735,chr2-150222012-150222980,chr2-150234579-150235518,chr2-150258563-150259451,chr2-150296530-150297524,chr2-150327519-150328471,chr2-150376175-150377117,chr2-150391811-150394075,chr2-150429178-150430102,chr2-150481984-150482806,chr2-150924669-150926293,chr2-151042738-151043706,chr2-151102038-151102936,chr2-151164870-151165833,chr2-151903784-151904723,chr2-174338844-174339765,chr2-197080022-197080897,chr2-205197433-205198381,chr2-205482591-205483627,chr2-205892215-205893408,chr2-220949055-220950006,chr2-221073086-221074019,chr2-221414385-221415314,chr2-221473459-221474742,chr2-221512214-221513121,chr2-221648805-221649873,chr2-221680255-221681218,chr2-221911626-221912623,chr2-222241061-222242055,chr2-235640093-235641016,chr2-235823863-235824823,chr2-235848689-235849629,chr2-235917182-235918116,chr2-49032713-49033642,chr2-49359628-49360656,chr2-49403427-49404350,chr2-63163110-63164229,chr2-63514476-63515414,chr20-20362516-20363452,chr20-20364057-20364948,chr20-20407980-20408943,chr20-20491822-20492832,chr20-37219781-37220730,chr20-39066308-39067197,chr20-39155649-39156601,chr20-39214568-39215493,chr20-39473263-39474207,chr21-31221745-31222670,chr21-31278418-31279352,chr21-39964725-39965738,chr21-40059804-40060975,chr21-40208538-40209468,chr21-40902030-40902934,chr22-43295951-43296913,chr22-43310025-43310958,chr22-50301325-50302276,chr3-148178140-148179078,chr3-148330175-148331503,chr3-168237726-168238688,chr3-169288985-169289917,chr3-169452972-169454011,chr3-181055980-181056928,chr3-181105350-181106273,chr3-181139903-181140756,chr3-181174302-181175346,chr3-181176290-181177241,chr3-181252409-181253354,chr3-181344067-181344988,chr3-181497062-181497995,chr3-181561082-181562039,chr3-181581780-181582766,chr3-181692562-181693471,chr3-181721803-181722682,chr3-182092360-182093290,chr3-182228646-182229577,chr3-182364584-182365540,chr3-182568640-182569555,chr3-182596464-182597398,chr3-24400587-24402444,chr3-24426585-24427645,chr3-24526592-24527514,chr3-24589621-24590583,chr3-42032755-42033688,chr3-42061484-42062391,chr3-50167565-50168516,chr3-50380130-50381070,chr3-50384466-50385461,chr3-50386019-50386917,chr3-50387701-50388693,chr3-50405766-50406684,chr3-50408158-50409121,chr3-50426911-50427823,chr3-50430654-50431575,chr3-9422530-9423431,chr4-110622734-110623631,chr4-111398612-111400092,chr4-127666901-127667778,chr4-151780860-151781943,chr4-151831242-151832147,chr4-151998109-151999063,chr4-4854411-4855350,chr5-100676880-100677847,chr5-101666629-101667602,chr5-106909426-106910370,chr5-107437704-107438642,chr5-167141432-167142284,chr5-167264071-167265019,chr5-167861215-167862205,chr5-167966795-167967732,chr5-51185585-51186603,chr5-51559056-51559983,chr5-51731095-51732153,chr5-52196930-52197909,chr5-71775686-71776610,chr5-71830304-71831163,chr5-72166340-72167316,chr5-78004807-78005806,chr5-78210885-78211804,chr6-100514389-100515358,chr6-111711262-111712172,chr6-121443719-121444709,chr6-137341387-137342334,chr6-137402071-137403023,chr6-137550239-137551168,chr6-159583858-159584760,chr6-16901464-16902383,chr6-1761369-1762239,chr6-1837873-1838816,chr6-1856092-1857011,chr6-2021433-2022360,chr6-21611933-21612923,chr6-21990437-21991496,chr6-22294885-22295727,chr6-22349889-22350796,chr6-22605439-22607086,chr6-22657244-22658215,chr6-22658780-22659664,chr6-22872982-22873866,chr6-22913362-22914285,chr6-23026972-23027928,chr6-23042425-23043393,chr6-23145185-23146192,chr6-23147355-23148336,chr6-23180474-23181404,chr6-98271808-98272733,chr6-98279488-98280391,chr6-98787346-98788304,chr7-122474652-122475578,chr7-128052686-128053574,chr7-156156159-156157123,chr7-39815861-39816872,chr7-42236100-42236883,chr7-45160306-45161370,chr7-45487001-45488015,chr8-139767189-139768091,chr8-140290890-140291803,chr8-25685050-25686040,chr8-25688237-25689231,chr8-25834882-25835813,chr8-26133616-26134562,chr8-60783768-60784717,chr8-60792551-60793464,chr8-60807424-60808347,chr8-61005425-61006379,chr8-61022268-61023089,chr8-61076171-61077106,chr8-70920706-70921718,chr8-71010301-71011320,chr8-71160430-71161375,chr8-71495908-71496879,chr8-71535513-71536491,chr8-71605503-71606463,chr8-71715918-71716854,chr9-73424724-73425674,chr9-73577335-73578333,chr9-84846526-84847485,chr9-85516185-85517132,chr9-95459520-95460468,chr9-95465361-95466299,chrX-111371873-111372823,chrX-111395993-111396942,chrX-111411718-111412726,chrX-111430691-111431665,chrX-115612213-115613159,chrX-140045359-140046296,chrX-140756513-140757431,chrX-24876492-24877437,chrX-24897810-24898853,chrX-24922764-24923806,chrX-24928055-24928974,chrX-24990138-24991114,chrX-25020562-25021558,chrX-25382971-25383904	ADCY1,AES,AGTPBP1,AGTR1,AGTR2,ANXA1,AP3B1,APAF1,ARX,ATP11A,ATXN1,BMP4,CACNA2D2,CACNB4,CD247,CHD7,CIR1,CIT,CORO1C,DCLK1,DCX,DHX35,DISC1,DLG5,DRD2,DSCAM,EBF2,EFNA2,EFNA5,EMX2,EPHA4,EYA1,FBXW7,FEZF1,FGFR2,FOXB1,FOXC1,FOXG1,FSHR,FYN,GAL,GBX2,GHRH,GLI2,GLI3,HHAT,HMX3,HSF2,IFT88,INSM1,INTU,IRS2,ISL1,KL,LEP,LHX1,MAP1B,MBD5,MECOM,MSX1,MYCBP2,NBEA,NFIA,NFIX,NME7,NOG,NPAS3,NRP2,OLIG3,OTX1,OTX2,PAX6,PAX8,PGAP1,PITX2,PKD1,PLXNB2,POU2F1,POU3F2,POU4F1,PRL,PTCH1,PTPRS,RAB27B,RALA,RND3,S1PR1,SCUBE1,SEMA3F,SETD5,SHH,SHISA2,SIM1,SMPD3,SOD2,SOX2,SOX3,SPAG6,ST8SIA2,ST8SIA4,TENM2,THRB,TIAM1,TPH2,TRAPPC9,TSHR,ULK4,VAC14,VAX1,WNT4,WWOX,ZIC5,ZNF423,ZNF521
Mouse Phenotype	MP:0001286	abnormal eye development	20	2.26858e-18	2.14108e-14	1.07054e-15	1.63623	209.628	343	0.0486827	0.0796563	40	2.72638e-14	2.57316e-10	6.4329e-12	1.91975	63.5501	122	330	0.0337389	0.369697	chr1-167370783-167371705,chr1-197268819-197269703,chr1-2098925-2099858,chr1-210320892-210321945,chr1-210358308-210359320,chr1-213241919-213242930,chr1-213292565-213293509,chr1-213326049-213327135,chr1-213340020-213340969,chr1-213381335-213382299,chr1-213388730-213389714,chr1-213389834-213390716,chr1-213425015-213425994,chr1-213533285-213534235,chr1-214224429-214225385,chr1-214228648-214229591,chr1-218557574-218558509,chr1-26723127-26724104,chr1-29682423-29683400,chr1-29697799-29698701,chr1-29706652-29707812,chr1-43584400-43585326,chr1-58748418-58749364,chr1-59077836-59078776,chr1-8611740-8612638,chr1-86862629-86863655,chr1-8702971-8703940,chr1-8706753-8707653,chr1-90834614-90835587,chr1-90854117-90855033,chr1-9836528-9837483,chr10-117056898-117057887,chr10-31157270-31158299,chr10-31677298-31678265,chr10-90087550-90088473,chr10-90098901-90100187,chr10-90125725-90126633,chr11-10975056-10975979,chr11-11530877-11531816,chr11-11533392-11534255,chr11-119491853-119492793,chr11-119515616-119516585,chr11-119533417-119534345,chr11-119705596-119706517,chr11-119756220-119757190,chr11-119772454-119773608,chr11-119982602-119983561,chr11-2750330-2751278,chr11-31810979-31811865,chr11-69483383-69484313,chr12-105409607-105410648,chr12-32568088-32569077,chr12-32671779-32672655,chr12-66482216-66483293,chr12-66600680-66601665,chr12-66662429-66663428,chr12-66668052-66668993,chr12-66679268-66680124,chr12-66763275-66764226,chr12-66804363-66805264,chr12-99154347-99155301,chr12-99299693-99300663,chr12-99334478-99335444,chr12-99385567-99386555,chr13-106089284-106090395,chr13-106246470-106247453,chr13-106277326-106278273,chr13-111900268-111901198,chr13-112003367-112004362,chr13-112161575-112162431,chr13-112219252-112220220,chr13-112248584-112249512,chr13-112837143-112838145,chr13-20664107-20665035,chr13-22061395-22062324,chr13-22065037-22066063,chr13-32822709-32823714,chr13-35785286-35786271,chr13-35881036-35881962,chr13-35953287-35954202,chr13-36015960-36016895,chr13-36026267-36027222,chr13-38368402-38369390,chr13-38564445-38565420,chr13-38566228-38567178,chr13-80988469-80989408,chr13-99797334-99798281,chr13-99799164-99800077,chr14-27838271-27839208,chr14-28101721-28102641,chr14-28319849-28320802,chr14-28322953-28323905,chr14-28340550-28341490,chr14-29188936-29189912,chr14-29216163-29217145,chr14-29462044-29462990,chr14-29600278-29601240,chr14-54186607-54187535,chr14-57136398-57137389,chr14-69841342-69842175,chr14-69842553-69843508,chr14-69852392-69853223,chr14-69878994-69879888,chr14-69960004-69961070,chr14-69963702-69964638,chr14-74154755-74156224,chr14-77660571-77661494,chr15-100900107-100901024,chr15-66899760-66900744,chr15-66906791-66907780,chr15-69098468-69099386,chr15-69103778-69104716,chr15-74177431-74178342,chr15-74263415-74264560,chr15-74290979-74291946,chr15-74304209-74305151,chr15-74307714-74308893,chr15-95683850-95684757,chr15-96330106-96331028,chr15-96347031-96347949,chr15-96359987-96360942,chr15-96362186-96363062,chr15-96574552-96575478,chr15-96585379-96586345,chr15-96598203-96599055,chr15-96599144-96599964,chr15-96700232-96701183,chr16-78659627-78660586,chr16-78661353-78662240,chr16-79022088-79023057,chr16-79653114-79654023,chr17-40350613-40351493,chr17-56581970-56582900,chr18-3328261-3329210,chr18-4124907-4125830,chr18-47261882-47262839,chr18-47333575-47334574,chr18-47345718-47346629,chr18-47594071-47595116,chr18-47603751-47604681,chr18-47686418-47687459,chr18-47689055-47689966,chr18-47748755-47749692,chr18-47949235-47950185,chr18-7259203-7260174,chr19-5308366-5309333,chr2-120384944-120385854,chr2-120395646-120396579,chr2-120661216-120662144,chr2-120798613-120799532,chr2-121075092-121075937,chr2-121078588-121079524,chr2-134372500-134373453,chr2-146950635-146951605,chr2-147298541-147299488,chr2-147374158-147375108,chr2-16023217-16024067,chr2-1614187-1615101,chr2-163198063-163198969,chr2-163593942-163594923,chr2-163613156-163614103,chr2-163702808-163704551,chr2-164013883-164014818,chr2-164065804-164066766,chr2-174338844-174339765,chr2-197080022-197080897,chr2-19711221-19712142,chr2-212794175-212795126,chr2-2186941-2187866,chr2-221648805-221649873,chr2-221680255-221681218,chr2-221911626-221912623,chr2-222241061-222242055,chr2-235050746-235051671,chr2-235287149-235288146,chr2-235640093-235641016,chr2-235823863-235824823,chr2-235848689-235849629,chr2-235917182-235918116,chr2-36128067-36129058,chr2-36149558-36150563,chr2-39027227-39028155,chr2-44914060-44914995,chr2-4745270-4746194,chr2-4913773-4914717,chr2-4965485-4966506,chr2-5049042-5049973,chr2-5057633-5058586,chr2-5264115-5265032,chr2-5314990-5316012,chr2-5479231-5480196,chr2-5612431-5613281,chr2-5954207-5955119,chr2-6059500-6060489,chr2-6290295-6291240,chr2-6325301-6326232,chr2-6532882-6533826,chr2-6573840-6574824,chr2-6637053-6637971,chr2-6639691-6640574,chr20-11076151-11077078,chr20-39066308-39067197,chr20-39155649-39156601,chr20-39214568-39215493,chr20-39473263-39474207,chr21-43267276-43268125,chr21-43268176-43269001,chr21-43270315-43271372,chr21-43294937-43295877,chr21-43369883-43370825,chr22-29043949-29044878,chr22-46418565-46419488,chr22-46460623-46461560,chr22-48827014-48827852,chr3-123006392-123007307,chr3-123013602-123014528,chr3-129521281-129522202,chr3-181055980-181056928,chr3-181105350-181106273,chr3-181139903-181140756,chr3-181174302-181175346,chr3-181176290-181177241,chr3-181252409-181253354,chr3-181344067-181344988,chr3-181497062-181497995,chr3-181561082-181562039,chr3-181581780-181582766,chr3-181692562-181693471,chr3-181721803-181722682,chr3-182092360-182093290,chr3-182228646-182229577,chr3-182364584-182365540,chr3-182568640-182569555,chr3-182596464-182597398,chr3-24526592-24527514,chr3-24589621-24590583,chr3-30029543-30030487,chr3-69649361-69650277,chr3-70149106-70149973,chr3-72797573-72798454,chr3-9422530-9423431,chr4-110622734-110623631,chr4-111398612-111400092,chr4-150166437-150167413,chr4-150206513-150207461,chr4-150229162-150230090,chr4-150230418-150231229,chr4-150352386-150353357,chr4-54851272-54852366,chr4-56957797-56958723,chr4-94626820-94627843,chr4-95186766-95187753,chr4-95213098-95214037,chr4-95427932-95428931,chr4-95472237-95473228,chr4-95505910-95506902,chr5-174493205-174494173,chr5-174503016-174504107,chr5-174514773-174515695,chr5-56402163-56403189,chr5-56800992-56802902,chr5-71775686-71776610,chr5-71830304-71831163,chr5-72166340-72167316,chr5-9101501-9102526,chr5-9166438-9167413,chr5-93279273-93280232,chr5-93408188-93409070,chr5-93579078-93579993,chr5-93615449-93616399,chr5-9450791-9451749,chr6-108163352-108164223,chr6-1136142-1137117,chr6-118149215-118150160,chr6-120586120-120587073,chr6-120590272-120591104,chr6-120591649-120592546,chr6-132060389-132061349,chr6-132087177-132088092,chr6-132139922-132140964,chr6-139474383-139475336,chr6-139475407-139476327,chr6-140051614-140052646,chr6-20449847-20450803,chr6-20706636-20707634,chr6-20868227-20869141,chr6-20954798-20955801,chr6-21110906-21111859,chr6-21132866-21133836,chr6-21185653-21186579,chr6-21196123-21197115,chr6-21334699-21335678,chr6-21611933-21612923,chr6-21990437-21991496,chr6-22294885-22295727,chr6-44056553-44057491,chr7-120504073-120504978,chr7-138337991-138338944,chr7-156156159-156157123,chr7-39815861-39816872,chr7-42236100-42236883,chr8-117554784-117555708,chr8-60783768-60784717,chr8-60792551-60793464,chr8-60807424-60808347,chr8-61005425-61006379,chr8-61022268-61023089,chr8-61076171-61077106,chr9-107358675-107359606,chr9-107749051-107749989,chr9-108186530-108187546,chr9-108473514-108474434,chr9-117464697-117465644,chr9-117486124-117486914,chr9-118413963-118414873,chr9-118595449-118596382,chr9-118616155-118617104,chr9-118686675-118687640,chr9-134251475-134252429,chr9-134281195-134282108,chr9-134282830-134283756,chr9-134325785-134326730,chr9-134330859-134331803,chr9-134472866-134473823,chr9-13544796-13545750,chr9-14315041-14315961,chr9-14395458-14396390,chr9-14433300-14434413,chr9-14437405-14438341,chr9-14515507-14516430,chr9-14516573-14517430,chr9-14530996-14531955,chr9-14780085-14781008,chr9-15155609-15156541,chr9-72680446-72681165,chr9-72681219-72681789,chr9-72767276-72768197,chr9-73577335-73578333,chr9-84846526-84847485,chr9-85516185-85517132,chrX-17053262-17054174,chrX-17458738-17459629,chrX-17721378-17722287	ACVR2A,AGAP1,AKR1D1,ALDH1A1,ALDH1A3,ALKBH1,APAF1,ARID1A,ATP11A,BARHL2,BMP4,BMPR1B,BRD1,CCND1,CDKN1C,CELSR1,CHD7,CIR1,CITED2,CLSTN1,CRB1,CRIM1,CRYAA,CSNK2A3,CTGF,CYP11A1,DHX35,DNM1L,E2F3,EFNB2,EXT1,FGF9,FIGN,FOXG1,FOXQ1,FREM1,FREM2,GBX2,GLCE,GLI2,GLI3,GRIP1,HHAT,IFT122,IFT88,IKZF2,JAG1,JUN,KDR,KIF20B,KLF4,LAMA1,MAB21L1,MAB21L2,MAF,MAP1B,MAP3K1,MITF,MSX2,MYCN,NECTIN1,NFIB,NHS,NOG,NR2E1,NR2F1,NR2F2,NTRK2,NUAK1,OSR1,OTX2,PAX3,PAX6,PDS5B,PGAP1,PITX2,PLN,POU2F1,PRKCZ,PROX1,PTPRF,PTPRS,PTPRU,PXDN,RALA,RARA,RARB,RERE,REST,RHO,RORB,RXRA,RYBP,SELENOF,SEMA5A,SEMA5B,SETD5,SHH,SIX3,SMAD2,SMAD3,SMOC1,SOS1,SOX1,SOX11,SOX2,SOX4,SPRY2,STRA6,TBC1D32,TGFB2,TGFBR2,TGIF1,TLR4,TMEM163,TSPAN12,VAX1,VEGFA,VSX2,ZEB1,ZIC5,ZNRF3
Mouse Phenotype	MP:0000965	abnormal sensory neuron morphology	21	2.32619e-18	2.19546e-14	1.04546e-15	1.49229	327.015	488	0.0759441	0.11333	20	1.59011e-17	1.50074e-13	7.50371e-15	1.82365	97.0583	177	504	0.0489491	0.351191	chr1-107175108-107176104,chr1-107433966-107434874,chr1-107755061-107755990,chr1-113298508-113299486,chr1-113302510-113303745,chr1-16866666-16867568,chr1-183363391-183364349,chr1-197268819-197269703,chr1-204834126-204835084,chr1-208101779-208102707,chr1-208151636-208152590,chr1-208161425-208162360,chr1-208167046-208167977,chr1-208223938-208224893,chr1-208252353-208253251,chr1-208387763-208388690,chr1-209102518-209103470,chr1-213241919-213242930,chr1-213292565-213293509,chr1-213326049-213327135,chr1-213340020-213340969,chr1-213381335-213382299,chr1-213388730-213389714,chr1-213389834-213390716,chr1-213425015-213425994,chr1-213533285-213534235,chr1-214224429-214225385,chr1-214228648-214229591,chr1-216047798-216048776,chr1-216531858-216532710,chr1-216630228-216631169,chr1-216656008-216657040,chr1-216682550-216683476,chr1-22689301-22690232,chr1-243713281-243714249,chr1-43584400-43585326,chr1-57908108-57909071,chr1-57963455-57964511,chr1-6003498-6004443,chr1-68313538-68314541,chr1-68365460-68366411,chr1-90834614-90835587,chr1-90854117-90855033,chr10-101304129-101305054,chr10-117056898-117057887,chr10-117966873-117968019,chr10-123069018-123069975,chr10-124119631-124120561,chr10-124197233-124198169,chr10-124390383-124391231,chr10-129892937-129893964,chr10-129932725-129933747,chr10-129963857-129964794,chr10-129966196-129967186,chr10-25816129-25817106,chr10-25836063-25836960,chr10-25841822-25842756,chr10-25849683-25850625,chr10-25858793-25859746,chr10-25934038-25935208,chr10-25961352-25962247,chr10-25962742-25963678,chr10-31157270-31158299,chr10-31677298-31678265,chr10-6210868-6211690,chr10-6755710-6756651,chr10-6867868-6868856,chr10-71528150-71529048,chr10-7943714-7944688,chr10-8038064-8039001,chr10-8312499-8313515,chr11-117583116-117584005,chr11-117600202-117601084,chr11-117711395-117712287,chr11-117814552-117815489,chr11-126465463-126466441,chr11-126476240-126477178,chr11-126613034-126613936,chr11-126663774-126664732,chr11-126697665-126698606,chr11-126880607-126881582,chr11-126981405-126982385,chr11-127028042-127028906,chr11-127061555-127062498,chr11-127142897-127143851,chr11-127493212-127494202,chr11-127655940-127656912,chr11-127738525-127739480,chr11-1391566-1392444,chr11-2750330-2751278,chr11-31810979-31811865,chr11-68658927-68659861,chr11-91946778-91947736,chr12-100375111-100376015,chr12-102213984-102214947,chr12-102527003-102528242,chr12-102793599-102794559,chr12-102865847-102866832,chr12-102869503-102870462,chr12-102957132-102958093,chr12-109329262-109330035,chr12-109330289-109331250,chr12-112611628-112612633,chr12-119008560-119009508,chr12-49292865-49293816,chr12-5648147-5649250,chr12-95607491-95608302,chr12-95608357-95609221,chr12-95615434-95616426,chr12-95674376-95675273,chr12-99154347-99155301,chr12-99299693-99300663,chr12-99334478-99335444,chr12-99385567-99386555,chr13-25738201-25739145,chr13-25945392-25946290,chr13-25963288-25964317,chr13-77477810-77479290,chr13-78133283-78134248,chr13-78402094-78403004,chr13-78603120-78604022,chr13-80988469-80989408,chr14-27838271-27839208,chr14-28101721-28102641,chr14-28319849-28320802,chr14-28322953-28323905,chr14-28340550-28341490,chr14-29188936-29189912,chr14-29216163-29217145,chr14-29462044-29462990,chr14-29600278-29601240,chr14-33029465-33031075,chr14-33282099-33283118,chr14-33307566-33308520,chr14-33330956-33331875,chr14-33349682-33350519,chr14-33355886-33356797,chr14-33560946-33562439,chr14-33777546-33778494,chr14-33782601-33783540,chr14-33937999-33938916,chr14-33942821-33943752,chr14-54186607-54187535,chr14-57136398-57137389,chr14-69841342-69842175,chr14-69842553-69843508,chr14-69852392-69853223,chr14-69878994-69879888,chr14-69960004-69961070,chr14-69963702-69964638,chr14-74154755-74156224,chr14-75285419-75286365,chr14-75310414-75311339,chr14-75399969-75400885,chr14-80973969-80974877,chr14-89238614-89239614,chr14-89296007-89296948,chr14-89340326-89341303,chr15-26156853-26157779,chr15-26235125-26236062,chr15-26590481-26591429,chr15-26659971-26660932,chr15-60554979-60555898,chr15-60660534-60661541,chr15-65946821-65947820,chr15-66151512-66152418,chr15-66212193-66213140,chr15-74177431-74178342,chr15-87572730-87573722,chr15-88210672-88211699,chr15-97965985-97966947,chr16-49520336-49521279,chr16-49566162-49567090,chr16-49698422-49699464,chr16-49910248-49911245,chr16-53089443-53090362,chr16-53091614-53092550,chr16-54446329-54447290,chr16-54602417-54603332,chr16-54647582-54648542,chr16-54986289-54987086,chr16-54987129-54987553,chr16-55189199-55190320,chr16-55372847-55373759,chr16-57889851-57890787,chr17-1755149-1756103,chr17-33723481-33724406,chr17-33750630-33751551,chr17-33981748-33982674,chr17-49494811-49495698,chr17-56581970-56582900,chr18-42807470-42808477,chr18-51753552-51754586,chr18-51802254-51803258,chr18-52486297-52487230,chr18-52553260-52554218,chr18-53093349-53094335,chr18-53147899-53148826,chr18-62751169-62752105,chr18-62784682-62785633,chr18-75377903-75378920,chr19-10027351-10028267,chr19-1291407-1292442,chr2-111148842-111149817,chr2-113202154-113203063,chr2-113212283-113213234,chr2-113239902-113240836,chr2-1614187-1615101,chr2-201744016-201744944,chr2-205197433-205198381,chr2-205482591-205483627,chr2-205892215-205893408,chr2-207066558-207067512,chr2-207113195-207114113,chr2-207133366-207134296,chr2-207403558-207404577,chr2-207434775-207435710,chr2-207437413-207438346,chr2-207449448-207450395,chr2-207469124-207470060,chr2-211567366-211568295,chr2-211643773-211644777,chr2-211903667-211904594,chr2-212227477-212228410,chr2-212263878-212264802,chr2-212426671-212427619,chr2-212794175-212795126,chr2-2186941-2187866,chr2-220455373-220456355,chr2-220509800-220510890,chr2-24832920-24833935,chr2-4745270-4746194,chr2-4913773-4914717,chr2-4965485-4966506,chr2-5049042-5049973,chr2-5057633-5058586,chr2-5264115-5265032,chr2-5314990-5316012,chr2-5479231-5480196,chr2-5612431-5613281,chr2-5954207-5955119,chr2-59903880-59904882,chr2-60105732-60106637,chr2-60213977-60214895,chr2-60364233-60365171,chr2-60422826-60423760,chr2-60534669-60535648,chr2-6059500-6060489,chr2-62333771-62334715,chr2-6290295-6291240,chr2-6325301-6326232,chr2-6532882-6533826,chr2-6573840-6574824,chr2-6637053-6637971,chr2-6639691-6640574,chr20-11076151-11077078,chr20-51218297-51219234,chr20-62973864-62974863,chr20-62979573-62980491,chr20-62980605-62981594,chr21-32957236-32958227,chr21-34703901-34704840,chr21-39964725-39965738,chr21-40059804-40060975,chr21-40208538-40209468,chr21-40902030-40902934,chr22-50301325-50302276,chr3-10381039-10381967,chr3-10467896-10468830,chr3-10468864-10469702,chr3-105397996-105398968,chr3-105618320-105619224,chr3-11476619-11477524,chr3-115264621-115265809,chr3-11568384-11569338,chr3-115712991-115713905,chr3-116161548-116162480,chr3-116167941-116168946,chr3-123006392-123007307,chr3-123013602-123014528,chr3-129521281-129522202,chr3-134752193-134753145,chr3-134937325-134938304,chr3-135140426-135141366,chr3-14511380-14512316,chr3-14534278-14535245,chr3-149131892-149132808,chr3-150931609-150932534,chr3-165779-166705,chr3-181055980-181056928,chr3-181105350-181106273,chr3-181139903-181140756,chr3-181174302-181175346,chr3-181176290-181177241,chr3-181252409-181253354,chr3-181344067-181344988,chr3-181497062-181497995,chr3-181561082-181562039,chr3-181581780-181582766,chr3-181692562-181693471,chr3-181721803-181722682,chr3-182092360-182093290,chr3-182228646-182229577,chr3-182364584-182365540,chr3-182568640-182569555,chr3-182596464-182597398,chr3-24400587-24402444,chr3-24426585-24427645,chr3-24526592-24527514,chr3-24589621-24590583,chr3-30029543-30030487,chr3-46359854-46360809,chr3-50167565-50168516,chr3-53730295-53731227,chr3-55013164-55014086,chr3-55014672-55015589,chr3-55305518-55306480,chr3-55859827-55860820,chr3-55895888-55896794,chr3-56019811-56020966,chr3-66452304-66453241,chr3-66516257-66517197,chr3-69649361-69650277,chr3-70149106-70149973,chr3-82848-83784,chr3-99218-100159,chr4-14267313-14268267,chr4-14347219-14348193,chr4-14370834-14371719,chr4-14404480-14405421,chr4-14877513-14878425,chr4-181792512-181793569,chr4-182737315-182738281,chr4-56957797-56958723,chr4-64683740-64684634,chr4-64736808-64737789,chr4-64889899-64890820,chr4-65258995-65259919,chr4-65515394-65516265,chr4-66588371-66589348,chr4-93416345-93417391,chr4-94626820-94627843,chr4-95186766-95187753,chr4-95213098-95214037,chr4-95427932-95428931,chr4-95472237-95473228,chr4-95505910-95506902,chr5-1015914-1016823,chr5-106909426-106910370,chr5-107437704-107438642,chr5-117472887-117473853,chr5-127326694-127327683,chr5-149937403-149938354,chr5-16568687-16569619,chr5-167141432-167142284,chr5-167264071-167265019,chr5-167861215-167862205,chr5-167966795-167967732,chr5-171157575-171158511,chr5-171205159-171206083,chr5-37735749-37736709,chr5-45194945-45196301,chr5-51185585-51186603,chr5-51559056-51559983,chr5-51731095-51732153,chr5-52196930-52197909,chr5-56402163-56403189,chr5-56800992-56802902,chr5-9101501-9102526,chr5-9166438-9167413,chr5-93279273-93280232,chr5-93408188-93409070,chr5-93579078-93579993,chr5-93615449-93616399,chr5-9450791-9451749,chr6-108163352-108164223,chr6-129608897-129609809,chr6-159583858-159584760,chr6-170290574-170291451,chr6-20449847-20450803,chr6-20706636-20707634,chr6-20868227-20869141,chr6-20954798-20955801,chr6-21110906-21111859,chr6-21132866-21133836,chr6-21185653-21186579,chr6-21196123-21197115,chr6-21334699-21335678,chr6-21611933-21612923,chr6-21990437-21991496,chr6-22294885-22295727,chr6-89977750-89978731,chr6-90218273-90219063,chr6-99645739-99646773,chr7-103685810-103686762,chr7-103687534-103688506,chr7-103718146-103719078,chr7-104089380-104090308,chr7-104091049-104092015,chr7-122474652-122475578,chr7-128755447-128756439,chr7-131851927-131852901,chr7-131895872-131896938,chr7-131955435-131956396,chr7-132275957-132276846,chr7-132393564-132394505,chr7-132458478-132459403,chr7-132683596-132684551,chr7-132870960-132871919,chr7-13466618-13467597,chr7-13759261-13760201,chr7-14478709-14479653,chr7-14747433-14748397,chr7-14761354-14762274,chr7-14773517-14774455,chr7-14835036-14835948,chr7-14836252-14837254,chr7-156156159-156157123,chr7-24728878-24729866,chr7-84216665-84217589,chr7-84335939-84336884,chr7-97007139-97007961,chr7-97011810-97012807,chr7-97013902-97014790,chr7-97024399-97025369,chr8-20818464-20819345,chr8-20819390-20820277,chr8-21091505-21092480,chr8-21892909-21893832,chr8-22132974-22133917,chr8-25685050-25686040,chr8-25688237-25689231,chr8-25834882-25835813,chr8-26133616-26134562,chr8-32357344-32358295,chr8-32427021-32427962,chr8-32493063-32493951,chr8-32494457-32495335,chr8-60783768-60784717,chr8-60792551-60793464,chr8-60807424-60808347,chr8-61005425-61006379,chr8-61022268-61023089,chr8-61076171-61077106,chr8-63605129-63606083,chr8-63606422-63607294,chr8-63688297-63689319,chr8-64157271-64158245,chr8-64584197-64585129,chr8-64614672-64615623,chr8-64745367-64746308,chr8-70920706-70921718,chr8-71010301-71011320,chr8-71160430-71161375,chr8-71495908-71496879,chr8-71535513-71536491,chr8-71605503-71606463,chr8-71715918-71716854,chr8-79869130-79870107,chr9-117464697-117465644,chr9-117486124-117486914,chr9-11764278-11765281,chr9-118413963-118414873,chr9-118595449-118596382,chr9-118616155-118617104,chr9-118686675-118687640,chr9-126440588-126441526,chr9-126471706-126473179,chr9-133811167-133812107,chr9-133998935-133999839,chr9-134251475-134252429,chr9-134281195-134282108,chr9-134282830-134283756,chr9-134325785-134326730,chr9-134330859-134331803,chr9-134472866-134473823,chr9-136596313-136597238,chr9-3217636-3218587,chr9-3962336-3963437,chr9-3976843-3977917,chr9-73577335-73578333,chr9-84846526-84847485,chr9-85516185-85517132,chr9-91577321-91578256,chr9-91817393-91818468,chr9-92055415-92056363,chrX-43940689-43941662,chrX-85569383-85570296	ADCY3,AGTPBP1,ALCAM,APAF1,ASCL1,ATG7,ATOH1,ATP2B2,ATP8A2,B3GNT2,BARHL2,BCL11A,BCL2,BCL2L11,BHLHE22,BHLHE23,BMP4,BMPR1B,BRSK2,CACNA1D,CCL2,CCR2,CDH23,CHD7,CHL1,CHM,CNGB1,CNTN2,CP,CPEB2,CRB1,CROCC,DAB1,DCC,DFNA5,DLL1,DLX5,DSCAM,DSCAML1,E2F3,EBF2,EBF3,EFNA2,EFNA5,EGLN3,EMX2,ENSG00000260234,EPHA5,EPHB1,EPHB2,ERBB4,ERC2,ETV1,EYA1,FAT3,FEZF1,FOS,FOXG1,FOXN4,GABRB3,GAL,GAP43,GATA3,GDNF,GFRA2,GJA10,GNAT1,HCN1,HEY1,HMX3,HR,IGF1,IGF1R,IRX5,IRX6,ISL1,JAG1,KCNQ1,KIRREL3,KLF7,LAMA2,LBX1,LMX1B,LRIG1,LRIG2,MAP3K1,MEGF10,MEGF11,MITF,MPP4,MYCBP2,MYO3A,NDP,NFATC2,NGFR,NMNAT2,NOG,NOTCH1,NPHP4,NR2E1,NR2F1,NRG1,NRP2,NTF3,NTN4,NTRK2,NTRK3,OAT,OLIG2,OPN1SW,OTX2,PAX6,PAX8,PDE6A,PIK3C3,PLXNA2,PLXNA4,PLXNB2,POU4F1,PRDM13,PRKCQ,PROX1,PRPH,PTPN11,PTPRF,PXDN,RBL2,RDH8,RELN,REST,RETREG1,RFX3,RHO,ROR2,RORA,RORB,RPE65,RUNX1,RXRA,SDCCAG8,SEMA3A,SEMA5A,SEMA5B,SEMA6A,SERPINF1,SHH,SLC12A7,SLC17A8,SLC26A5,SLC4A3,SLC6A6,SMOC1,SOD2,SOX11,SOX2,SOX4,SPRY2,SRRM4,STRA6,TENM2,TENM3,TGFBR2,THRB,TLR4,TLX3,TSHR,TSHZ1,TTC8,TYRP1,USH2A,VAV2,VAV3,VAX1,VSX2,WNT5A,ZEB1,ZNF423
Mouse Phenotype	MP:0002925	abnormal cardiovascular development	22	3.22331e-18	3.04216e-14	1.3828e-15	1.39413	473.413	660	0.109943	0.153275	13	3.09535e-20	2.92139e-16	2.24723e-17	1.68829	156.372	264	812	0.0730089	0.325123	chr1-101339402-101340356,chr1-10598153-10599058,chr1-10634805-10635712,chr1-10679318-10680205,chr1-107175108-107176104,chr1-107433966-107434874,chr1-107755061-107755990,chr1-115642969-115643888,chr1-16248388-16249349,chr1-163561440-163562370,chr1-163610098-163611031,chr1-163730179-163731115,chr1-163819937-163820914,chr1-164518677-164519682,chr1-164723267-164724197,chr1-170698474-170699434,chr1-175809053-175810045,chr1-175851496-175852442,chr1-175857456-175858396,chr1-175864982-175865929,chr1-21220594-21221512,chr1-218557574-218558509,chr1-26723127-26724104,chr1-58748418-58749364,chr1-59077836-59078776,chr1-63199430-63200565,chr1-67224421-67225416,chr1-85315840-85316812,chr1-85330589-85331486,chr1-8611740-8612638,chr1-8702971-8703940,chr1-8706753-8707653,chr1-91845768-91846805,chr10-101304129-101305054,chr10-121450023-121450962,chr10-125216624-125217546,chr10-126549032-126549937,chr10-126934908-126935871,chr10-17113829-17114765,chr10-17422691-17423948,chr10-26932282-26933404,chr10-33260607-33261647,chr10-33351920-33352842,chr10-3342525-3343470,chr10-33579653-33580658,chr10-34319246-34320090,chr10-34388984-34389937,chr10-34406700-34407744,chr10-34507041-34508120,chr10-44301008-44301950,chr10-44651724-44652608,chr10-51027698-51028830,chr10-71076157-71077084,chr10-71260342-71261129,chr10-71261811-71262735,chr10-78086997-78087926,chr10-78225532-78226444,chr10-78579705-78580579,chr10-78656408-78657299,chr10-78663454-78664396,chr10-78706459-78707442,chr10-78959260-78960258,chr10-78973428-78974417,chr10-79073529-79074479,chr11-10975056-10975979,chr11-11530877-11531816,chr11-11533392-11534255,chr11-127655940-127656912,chr11-127738525-127739480,chr11-128244261-128245200,chr11-12847051-12847871,chr11-128526800-128527740,chr11-32176116-32177045,chr11-35222777-35223976,chr11-36041909-36042940,chr11-36061099-36062051,chr11-36162475-36163463,chr11-36205250-36206179,chr11-44627698-44628577,chr11-44634266-44635218,chr11-57213209-57214150,chr11-57269165-57270096,chr11-78710207-78711157,chr11-79263930-79264880,chr11-79269363-79270265,chr12-104651646-104652788,chr12-104741009-104741832,chr12-104858612-104859628,chr12-108691396-108692613,chr12-112611628-112612633,chr12-11498639-11499547,chr12-124428192-124429118,chr12-124530996-124531896,chr12-21907801-21908860,chr12-2324161-2325086,chr12-2376628-2377570,chr12-2490596-2491491,chr12-2583965-2584698,chr12-32568088-32569077,chr12-32671779-32672655,chr12-43255442-43256354,chr12-43515834-43516784,chr12-5648147-5649250,chr12-77392459-77393393,chr12-77402286-77403197,chr12-77476770-77477748,chr12-88945981-88946994,chr12-88958700-88959643,chr13-106089284-106090395,chr13-106246470-106247453,chr13-106277326-106278273,chr13-112837143-112838145,chr13-20664107-20665035,chr13-22061395-22062324,chr13-22065037-22066063,chr13-24214996-24216205,chr13-28299610-28300551,chr13-32822709-32823714,chr13-33257775-33258787,chr13-33639866-33640829,chr13-40172843-40173796,chr13-41563471-41564373,chr13-41641414-41642487,chr13-77828568-77829478,chr13-78133283-78134248,chr13-78402094-78403004,chr14-27838271-27839208,chr14-28101721-28102641,chr14-28319849-28320802,chr14-28322953-28323905,chr14-28340550-28341490,chr14-29188936-29189912,chr14-29216163-29217145,chr14-29462044-29462990,chr14-29600278-29601240,chr14-33029465-33031075,chr14-33282099-33283118,chr14-33307566-33308520,chr14-33330956-33331875,chr14-33349682-33350519,chr14-33355886-33356797,chr14-33560946-33562439,chr14-33777546-33778494,chr14-33782601-33783540,chr14-33937999-33938916,chr14-33942821-33943752,chr14-54186607-54187535,chr14-58677118-58678136,chr14-58783556-58784486,chr14-59091156-59092101,chr14-68548154-68549076,chr14-75666855-75667788,chr14-76428334-76429269,chr14-76709696-76710688,chr14-76715410-76716376,chr14-76752514-76753455,chr15-29951944-29952897,chr15-34852692-34853624,chr15-39084747-39085682,chr15-60299330-60300275,chr15-60374988-60375893,chr15-60554979-60555898,chr15-60660534-60661541,chr15-66899760-66900744,chr15-66906791-66907780,chr15-85354174-85355108,chr15-85372977-85373903,chr15-87572730-87573722,chr15-88210672-88211699,chr15-90860984-90861900,chr15-95683850-95684757,chr15-96330106-96331028,chr15-96347031-96347949,chr15-96359987-96360942,chr15-96362186-96363062,chr15-96574552-96575478,chr15-96585379-96586345,chr15-96598203-96599055,chr15-96599144-96599964,chr15-96700232-96701183,chr16-2127979-2128931,chr16-26768172-26769171,chr16-3456105-3456795,chr16-3819817-3820734,chr16-53089443-53090362,chr16-53091614-53092550,chr16-54115908-54116865,chr16-54446329-54447290,chr16-54602417-54603332,chr16-54647582-54648542,chr16-54986289-54987086,chr16-54987129-54987553,chr16-55189199-55190320,chr16-55372847-55373759,chr16-65453826-65454756,chr16-65574137-65575078,chr16-65771248-65772213,chr16-66057774-66058809,chr16-66186008-66186932,chr16-66324723-66325732,chr16-82340239-82341177,chr16-82379214-82380180,chr16-82509296-82510221,chr16-82940358-82941297,chr16-82953377-82954318,chr17-1755149-1756103,chr17-27940811-27941719,chr17-27996247-27997194,chr17-28000771-28001720,chr17-33723481-33724406,chr17-33750630-33751551,chr17-33981748-33982674,chr17-36650055-36651016,chr17-36837362-36838242,chr17-36856713-36857628,chr17-36879370-36880361,chr17-36884366-36885345,chr17-36931632-36932581,chr17-36936296-36937197,chr17-40350613-40351493,chr17-42407220-42408132,chr17-43035983-43036934,chr17-44820487-44821432,chr17-49494811-49495698,chr17-55726222-55727095,chr17-56581970-56582900,chr17-65293643-65294752,chr17-65312369-65313276,chr17-65438670-65439600,chr17-65750362-65751292,chr17-71854854-71855825,chr17-71870256-71871188,chr17-71934998-71936375,chr17-72270163-72271116,chr17-72378649-72379567,chr17-72407163-72408104,chr17-73756356-73757199,chr17-73757270-73758131,chr17-73759406-73760360,chr17-73803726-73804677,chr17-73901709-73902679,chr17-73932636-73933596,chr17-73994683-73995595,chr17-74011754-74012622,chr17-74066111-74067073,chr17-74080528-74081420,chr17-74082645-74083558,chr17-794475-795390,chr17-983682-984611,chr18-27750669-27751606,chr18-28048374-28049319,chr18-28123691-28124739,chr18-28147464-28148380,chr18-28705216-28706131,chr18-28748203-28749169,chr18-28854462-28856319,chr18-28874845-28875784,chr18-29145587-29146532,chr18-3328261-3329210,chr18-36560696-36561682,chr18-36900158-36901129,chr18-36901384-36902051,chr18-37139597-37140607,chr18-37271943-37272865,chr18-37285604-37286510,chr18-37304765-37305674,chr18-37306924-37307866,chr18-37383724-37384677,chr18-37440927-37441873,chr18-37483983-37484904,chr18-37516198-37517299,chr18-37773170-37774091,chr18-4124907-4125830,chr18-47261882-47262839,chr18-47333575-47334574,chr18-47345718-47346629,chr18-47594071-47595116,chr18-47603751-47604681,chr18-47686418-47687459,chr18-47689055-47689966,chr18-47748755-47749692,chr18-47949235-47950185,chr18-48866117-48867014,chr18-48901662-48902580,chr18-49151110-49152055,chr18-51007519-51008503,chr18-79468062-79469060,chr18-79496827-79497742,chr18-79506769-79507760,chr18-79525797-79526756,chr18-79575805-79576595,chr19-33389800-33390779,chr19-33408485-33409454,chr19-33414256-33415230,chr19-33556909-33557848,chr19-33678591-33679497,chr19-38502823-38503720,chr19-38529304-38530237,chr2-11955639-11956610,chr2-119853656-119854623,chr2-12076575-12077567,chr2-12623138-12624109,chr2-136121267-136122185,chr2-136126065-136127029,chr2-136277374-136278376,chr2-136407287-136408229,chr2-136564662-136565601,chr2-146950635-146951605,chr2-147298541-147299488,chr2-147374158-147375108,chr2-157806528-157807432,chr2-157837470-157838408,chr2-16023217-16024067,chr2-168673134-168674069,chr2-174338844-174339765,chr2-178484406-178485345,chr2-178859469-178860352,chr2-178865585-178866520,chr2-178892896-178893829,chr2-186687659-186688587,chr2-19711221-19712142,chr2-202122940-202123877,chr2-205197433-205198381,chr2-205482591-205483627,chr2-205892215-205893408,chr2-211567366-211568295,chr2-211643773-211644777,chr2-211903667-211904594,chr2-212227477-212228410,chr2-212263878-212264802,chr2-212426671-212427619,chr2-212794175-212795126,chr2-219476175-219477026,chr2-221648805-221649873,chr2-221680255-221681218,chr2-221911626-221912623,chr2-222241061-222242055,chr2-235640093-235641016,chr2-235823863-235824823,chr2-235848689-235849629,chr2-235917182-235918116,chr2-239291334-239292218,chr2-40254477-40255381,chr2-40257506-40258466,chr2-40974717-40975693,chr2-4745270-4746194,chr2-4913773-4914717,chr2-4965485-4966506,chr2-5049042-5049973,chr2-5057633-5058586,chr2-5264115-5265032,chr2-5314990-5316012,chr2-54409557-54410489,chr2-5479231-5480196,chr2-55352917-55353805,chr2-55481971-55482870,chr2-5612431-5613281,chr2-5954207-5955119,chr2-6059500-6060489,chr2-6290295-6291240,chr2-63163110-63164229,chr2-6325301-6326232,chr2-63514476-63515414,chr2-6532882-6533826,chr2-6573840-6574824,chr2-66305420-66306372,chr2-6637053-6637971,chr2-6639691-6640574,chr2-67164612-67165585,chr20-11076151-11077078,chr20-14877331-14878311,chr20-15204077-15204970,chr20-23061351-23062294,chr20-23078445-23079393,chr20-39066308-39067197,chr20-39155649-39156601,chr20-39214568-39215493,chr20-39473263-39474207,chr20-41082586-41083508,chr20-41231926-41232953,chr20-62359384-62360189,chr20-62360700-62361528,chr20-62577065-62577984,chr20-6919498-6920444,chr21-16633681-16634672,chr21-16774822-16775780,chr21-16791857-16792790,chr21-16797278-16798287,chr21-16842027-16842902,chr21-16900416-16901438,chr21-34703901-34704840,chr22-25780358-25781285,chr22-25853511-25854437,chr22-26011576-26012562,chr22-36254629-36255609,chr3-124772082-124773038,chr3-125280679-125281612,chr3-126208337-126209262,chr3-129521281-129522202,chr3-129732158-129733125,chr3-129793600-129794532,chr3-13748224-13749183,chr3-13783078-13783962,chr3-157605913-157606925,chr3-157920412-157921460,chr3-168237726-168238688,chr3-169288985-169289917,chr3-169452972-169454011,chr3-179195554-179196565,chr3-186054040-186054938,chr3-186097431-186098351,chr3-24526592-24527514,chr3-24589621-24590583,chr3-30029543-30030487,chr3-55013164-55014086,chr3-55014672-55015589,chr3-55305518-55306480,chr3-55859827-55860820,chr3-55895888-55896794,chr3-56019811-56020966,chr3-58196633-58197534,chr3-70822438-70823366,chr3-70981087-70982097,chr3-71542530-71543500,chr3-73114722-73115791,chr3-73228422-73229417,chr3-73433506-73434459,chr3-73496591-73497496,chr3-73548756-73549695,chr3-73592280-73593225,chr3-73650377-73651349,chr3-73673740-73674689,chr3-73675299-73676261,chr3-73680104-73681093,chr3-73743044-73743928,chr3-73745291-73746238,chr3-73768182-73769167,chr3-73789567-73790518,chr3-74379989-74380933,chr3-74506089-74507093,chr3-76177247-76178209,chr3-79002644-79003580,chr3-79178313-79179334,chr3-79514831-79515778,chr3-80009793-80010728,chr3-88311755-88312847,chr3-89072315-89073293,chr3-89908447-89909430,chr3-9422530-9423431,chr4-110622734-110623631,chr4-111398612-111400092,chr4-127666901-127667778,chr4-139740197-139741153,chr4-139832878-139833842,chr4-139866218-139867209,chr4-140185444-140186370,chr4-140237345-140238197,chr4-140238290-140239133,chr4-151780860-151781943,chr4-151831242-151832147,chr4-151998109-151999063,chr4-153531759-153532713,chr4-153564340-153565313,chr4-159497947-159498960,chr4-173486694-173487646,chr4-25927384-25928306,chr4-25928713-25929612,chr4-25993157-25994102,chr4-26051017-26051970,chr4-26151753-26152776,chr4-4854411-4855350,chr4-54851272-54852366,chr5-102974836-102975795,chr5-112616531-112617484,chr5-123450319-123451293,chr5-13802089-13803023,chr5-13804067-13804993,chr5-13943364-13944239,chr5-141672890-141673843,chr5-141680491-141681333,chr5-141746932-141747821,chr5-14756154-14757150,chr5-14764186-14765144,chr5-149937403-149938354,chr5-174493205-174494173,chr5-174503016-174504107,chr5-174514773-174515695,chr5-33565162-33566127,chr5-51185585-51186603,chr5-51559056-51559983,chr5-51731095-51732153,chr5-52196930-52197909,chr5-56402163-56403189,chr5-56800992-56802902,chr5-83448127-83449065,chr5-86865139-86865978,chr5-87005054-87005978,chr5-88401310-88402252,chr5-88655853-88656859,chr5-89349136-89350132,chr5-89447535-89448486,chr5-89449313-89450174,chr5-9101501-9102526,chr5-9166438-9167413,chr5-9450791-9451749,chr6-105499066-105500073,chr6-105692318-105693220,chr6-105693720-105694528,chr6-106045765-106046762,chr6-1136142-1137117,chr6-120586120-120587073,chr6-120590272-120591104,chr6-120591649-120592546,chr6-121443719-121444709,chr6-12497747-12498657,chr6-132060389-132061349,chr6-132087177-132088092,chr6-132139922-132140964,chr6-137341387-137342334,chr6-137402071-137403023,chr6-139474383-139475336,chr6-139475407-139476327,chr6-140051614-140052646,chr6-142148909-142149906,chr6-14317244-14318172,chr6-14393268-14394212,chr6-14540516-14541465,chr6-14638575-14639577,chr6-149200312-149201217,chr6-149236382-149237295,chr6-15264598-15265521,chr6-15444131-15445028,chr6-163092644-163093635,chr6-163468251-163469261,chr6-163501086-163502029,chr6-163543129-163544057,chr6-163665609-163666532,chr6-163667394-163668388,chr6-163765000-163765877,chr6-163836821-163837719,chr6-164129855-164130752,chr6-164285827-164286772,chr6-164377945-164378875,chr6-170290574-170291451,chr6-1761369-1762239,chr6-1837873-1838816,chr6-1856092-1857011,chr6-2021433-2022360,chr6-20706636-20707634,chr6-20868227-20869141,chr6-20954798-20955801,chr6-21110906-21111859,chr6-21132866-21133836,chr6-21185653-21186579,chr6-21196123-21197115,chr6-21334699-21335678,chr6-21611933-21612923,chr6-21990437-21991496,chr6-22294885-22295727,chr6-33802199-33803098,chr6-41522569-41523403,chr6-41523595-41524547,chr6-44056553-44057491,chr7-151733038-151733960,chr7-154347443-154348519,chr7-154353034-154354001,chr7-154427313-154428369,chr7-154480621-154481507,chr7-154484260-154485193,chr7-154591194-154592136,chr7-154684650-154685613,chr7-154841665-154842578,chr7-156156159-156157123,chr7-16066996-16067913,chr7-16357678-16358608,chr7-20316650-20317613,chr7-20514146-20515059,chr7-35353291-35354248,chr7-39815861-39816872,chr7-42236100-42236883,chr7-7498682-7499612,chr7-80868696-80869629,chr7-80922942-80923875,chr7-80997623-80998558,chr7-84216665-84217589,chr7-84335939-84336884,chr8-105973892-105974836,chr8-106187263-106188179,chr8-107494637-107496296,chr8-119219318-119220248,chr8-121335105-121336040,chr8-121454356-121455318,chr8-121574152-121575070,chr8-121796006-121797637,chr8-122521421-122522393,chr8-122571772-122572793,chr8-127920581-127921640,chr8-127944261-127945235,chr8-140920717-140921676,chr8-144274565-144275556,chr8-22132974-22133917,chr8-27603002-27603924,chr8-31087199-31088127,chr8-32357344-32358295,chr8-32427021-32427962,chr8-32493063-32493951,chr8-32494457-32495335,chr8-48817836-48818792,chr8-48838379-48839316,chr8-60783768-60784717,chr8-60792551-60793464,chr8-60807424-60808347,chr8-61005425-61006379,chr8-61022268-61023089,chr8-61076171-61077106,chr8-70920706-70921718,chr8-71010301-71011320,chr8-71160430-71161375,chr8-71495908-71496879,chr8-71535513-71536491,chr8-71605503-71606463,chr8-71715918-71716854,chr8-79869130-79870107,chr8-94893153-94894041,chr9-100111042-100111971,chr9-106304081-106304968,chr9-106879065-106880027,chr9-107007757-107008689,chr9-107358675-107359606,chr9-117464697-117465644,chr9-117486124-117486914,chr9-118413963-118414873,chr9-118595449-118596382,chr9-118616155-118617104,chr9-118686675-118687640,chr9-133811167-133812107,chr9-133998935-133999839,chr9-134251475-134252429,chr9-134281195-134282108,chr9-134282830-134283756,chr9-134325785-134326730,chr9-134330859-134331803,chr9-134472866-134473823,chr9-136596313-136597238,chr9-27280667-27281600,chr9-3217636-3218587,chr9-3962336-3963437,chr9-3976843-3977917,chr9-73424724-73425674,chr9-73577335-73578333,chr9-95459520-95460468,chr9-95465361-95466299,chr9-97563296-97564979,chr9-99201286-99202207,chrX-115612213-115613159,chrX-133792306-133793251,chrX-39151737-39152679,chrX-39160123-39161061,chrX-40107314-40108239,chrX-85569383-85570296	A1CF,ABCC9,ABI1,ABRA,ACTC1,ACVR1,ACVR2A,ADAMTS12,ADGRG6,AGTR2,AKAP13,ANGPT1,ANXA1,ANXA2,APC,APLNR,ARAP3,ARID1A,ATP11A,AXIN2,BCOR,BMP2,BMP4,BRCA1,C1GALT1,CACNA1C,CASZ1,CCDC88A,CCL2,CCNE2,CD44,CD82,CDH13,CDH2,CDH5,CELF4,CEP120,CHD7,CHM,CHST11,CIR1,CITED2,CLUAP1,COG6,COMMD9,CORO1C,CREBBP,CSNK2A3,CTBP2,CTGF,CUBN,CXADR,CXCL12,CXCR4,DAAM1,DDAH1,DHX35,DLL1,DNAH5,DNM1L,DOCK1,DUSP6,E2F7,ECE1,EDN1,EDNRB,EFNB2,EGFL7,EGLN3,EPB41L5,EPHA3,EPHX2,ERBB4,ETS1,ETV6,EYA1,FBXW7,FGF9,FGFR2,FHOD3,FLNB,FLRT3,FLT1,FOXC1,FOXD3,FOXG1,FOXO1,FOXP1,FOXP4,FOXQ1,FURIN,FZD7,GATA5,GBX2,GJA1,GJC1,GLI3,GPC3,HAND2,HAS2,HEY1,HR,IFNGR1,IFT122,IFT88,IL12RB2,IL6ST,INTU,INVS,IRX3,IRX5,ISL1,ITGAV,ITGB1,ITGB5,ITGB8,JAG1,JARID2,JUN,KDM8,KDR,KIT,KLF15,KLF6,LAMA5,LBX1,LEMD2,LHX1,LPIN1,MAML3,MECOM,MEF2C,MEIS1,MEOX2,MMP2,MSX1,MSX2,MYC,MYCN,MYH9,MYO18B,NCOR2,NFATC1,NGFR,NOG,NOS2,NOSTRIN,NOTCH1,NOV,NR2F2,NRG1,NRP1,NRP2,NTF3,NTRK3,NXN,OSR1,OTULIN,PAM,PARD3,PAX3,PAXIP1,PBX1,PDS5B,PDZRN3,PEPD,PIK3CA,PITX2,PKD1,PLCG1,PLXND1,PPARGC1B,PRDM1,PRICKLE1,PRRX1,PTCH1,PTK2,PTPN11,QKI,RAD23B,RALA,RAPGEF2,RARA,RARB,RASA1,RBL2,RBPJ,RERE,RFWD2,RFX3,RGCC,RHEB,ROBO1,ROBO2,RORA,RPL38,RSG1,RUNX1,RXRA,RYR1,S1PR1,SCX,SEMA3C,SEMA3D,SEMA5A,SERPINF1,SETD5,SHH,SHOX2,SLC8A1,SMAD2,SMAD3,SMAD4,SMAD6,SMAD7,SNAI2,SOX11,SOX4,SOX9,SPATA13,SPEG,SPTBN1,STARD13,STAT3,TAB2,TBC1D32,TBX20,TEAD1,TEK,TENM4,TGFB2,TGFB3,TGFBR1,TGFBR2,TGFBR3,TGIF1,THBD,THBS1,TJP1,TLR2,TLR4,TMEM100,TMEM38B,TMOD1,TRA2B,TTN,TWIST2,UNC5B,VANGL1,VASH1,VAV2,VAV3,VCAN,VEGFA,VIM,WDPCP,WNT5A,WNT7A,WRN,WT1,ZFP36L1,ZFPM2,ZMIZ1,ZNF148
Mouse Phenotype	MP:0000857	abnormal cerebellar foliation	23	3.62885e-18	3.42491e-14	1.48909e-15	2.04847	86.4061	177	0.0200664	0.0411054	41	2.94468e-14	2.77919e-10	6.77851e-12	2.72001	20.2205	55	105	0.0152102	0.52381	chr1-164723267-164724197,chr1-244341229-244342176,chr1-53416028-53416903,chr1-53416967-53417935,chr1-53418786-53419726,chr1-57908108-57909071,chr1-57963455-57964511,chr1-60148945-60149884,chr1-60222578-60223502,chr1-60234392-60235389,chr1-60564605-60565597,chr1-60621112-60622069,chr1-60695526-60696521,chr1-60746160-60747065,chr1-60809181-60810147,chr1-60936112-60937179,chr1-61011087-61012097,chr1-61180776-61181730,chr1-61220054-61220955,chr1-61226437-61227386,chr1-61243840-61244782,chr10-33260607-33261647,chr11-69483383-69484313,chr12-113795791-113796730,chr12-113812122-113813051,chr12-32568088-32569077,chr12-32671779-32672655,chr12-3881006-3882004,chr12-3887710-3888702,chr12-5648147-5649250,chr13-35785286-35786271,chr13-35881036-35881962,chr13-35953287-35954202,chr13-36015960-36016895,chr13-36026267-36027222,chr13-36163228-36164148,chr14-32808649-32809549,chr14-33029465-33031075,chr14-33282099-33283118,chr14-33307566-33308520,chr14-33330956-33331875,chr14-33349682-33350519,chr14-33355886-33356797,chr14-33560946-33562439,chr14-33777546-33778494,chr14-33782601-33783540,chr14-33937999-33938916,chr15-60554979-60555898,chr15-60660534-60661541,chr16-49520336-49521279,chr16-49566162-49567090,chr16-49698422-49699464,chr16-49910248-49911245,chr17-1005244-1006137,chr17-1080508-1081434,chr17-1251815-1252763,chr17-36650055-36651016,chr17-36837362-36838242,chr17-36856713-36857628,chr17-36879370-36880361,chr17-36884366-36885345,chr17-36931632-36932581,chr17-36936296-36937197,chr18-47261882-47262839,chr18-47333575-47334574,chr18-47345718-47346629,chr18-47594071-47595116,chr18-47603751-47604681,chr18-47686418-47687459,chr18-47689055-47689966,chr18-47748755-47749692,chr18-47949235-47950185,chr18-7259203-7260174,chr2-104226343-104227368,chr2-104516167-104517146,chr2-104851193-104852073,chr2-118221465-118222493,chr2-118529733-118530671,chr2-118606276-118607230,chr2-118807790-118808779,chr2-120384944-120385854,chr2-120395646-120396579,chr2-120661216-120662144,chr2-120798613-120799532,chr2-121075092-121075937,chr2-121078588-121079524,chr2-136121267-136122185,chr2-136126065-136127029,chr2-136277374-136278376,chr2-136407287-136408229,chr2-136564662-136565601,chr2-16023217-16024067,chr2-163198063-163198969,chr2-163593942-163594923,chr2-163613156-163614103,chr2-163702808-163704551,chr2-164013883-164014818,chr2-164065804-164066766,chr2-218886106-218887043,chr2-235640093-235641016,chr2-235823863-235824823,chr2-235848689-235849629,chr2-235917182-235918116,chr2-63163110-63164229,chr2-63514476-63515414,chr20-8505371-8506337,chr20-9422329-9423308,chr21-39964725-39965738,chr21-40059804-40060975,chr21-40208538-40209468,chr21-40902030-40902934,chr22-50301325-50302276,chr3-146645969-146646917,chr3-147418838-147419765,chr3-148178140-148179078,chr3-148330175-148331503,chr4-151780860-151781943,chr4-151831242-151832147,chr4-151998109-151999063,chr4-91958385-91959303,chr4-93416345-93417391,chr4-95186766-95187753,chr4-95213098-95214037,chr4-95427932-95428931,chr4-95472237-95473228,chr4-95505910-95506902,chr5-123450319-123451293,chr5-71775686-71776610,chr5-71830304-71831163,chr5-72166340-72167316,chr6-107314093-107315046,chr6-121443719-121444709,chr6-98271808-98272733,chr6-98279488-98280391,chr6-98787346-98788304,chr7-103685810-103686762,chr7-103687534-103688506,chr7-103718146-103719078,chr7-104089380-104090308,chr7-104091049-104092015,chr7-114218251-114219184,chr7-114412299-114413218,chr7-114422530-114423508,chr7-114645236-114646133,chr7-114656221-114657130,chr7-114657340-114658338,chr7-114659661-114660672,chr7-114661293-114662100,chr7-155466614-155467620,chr7-156156159-156157123,chr7-42236100-42236883,chr7-778759-779674,chr8-140920717-140921676,chr8-76788767-76789736,chr8-76841109-76842202,chr8-77130458-77131407,chr8-77393794-77394697,chr8-77540386-77541307,chr8-77753794-77754719,chr8-77782058-77783104,chr9-13544796-13545750,chr9-14315041-14315961,chr9-14395458-14396390,chr9-14433300-14434413,chr9-14437405-14438341,chr9-14515507-14516430,chr9-14516573-14517430,chr9-14530996-14531955,chr9-36713564-36714576,chr9-36864452-36865401,chr9-37027311-37028233,chr9-95459520-95460468,chr9-95465361-95466299,chrX-111371873-111372823,chrX-111395993-111396942,chrX-111411718-111412726,chrX-111430691-111431665	ABR,ATOH1,CCND1,CCND2,CDK5R2,CEP120,CXCR4,DAB1,DCLK1,DCX,DNM1L,DSCAM,EN1,EN2,FBXW7,FIGN,FOXP2,GBX2,GJA1,GLI2,GLI3,GRID2,ITGB1,LAMA1,LHX1,LHX5,LMX1A,LRP8,MAP1B,MYCN,NFIA,NFIB,NPAS3,NTF3,OTX1,PAX5,PDSS2,PEX2,PLCB4,PLXNB2,POU3F2,POU3F3,PTCH1,PTK2,RELN,RORA,SHH,SKOR2,SMAD2,SUN1,UNC5C,ZBTB18,ZIC1,ZIC4,ZNF423
Mouse Phenotype	MP:0000826	abnormal third ventricle morphology	24	4.12412e-18	3.89234e-14	1.62181e-15	2.51091	45.8002	115	0.0106364	0.0267069	816	0.000754231	1	0.00872357	1.84947	14.058	26	73	0.00719027	0.356164	chr1-169240519-169241517,chr1-169308849-169309884,chr1-60148945-60149884,chr1-60222578-60223502,chr1-60234392-60235389,chr1-60564605-60565597,chr1-60621112-60622069,chr1-60695526-60696521,chr1-60746160-60747065,chr1-60809181-60810147,chr1-60936112-60937179,chr1-61011087-61012097,chr1-61180776-61181730,chr1-61220054-61220955,chr1-61226437-61227386,chr1-61243840-61244782,chr10-117966873-117968019,chr10-22560585-22561730,chr10-22616963-22617947,chr10-22620172-22621105,chr10-22670495-22671408,chr10-22673345-22674295,chr10-22696483-22697451,chr10-78001383-78002340,chr12-108691396-108692613,chr12-99154347-99155301,chr12-99299693-99300663,chr12-99334478-99335444,chr12-99385567-99386555,chr13-99797334-99798281,chr13-99799164-99800077,chr14-32808649-32809549,chr14-33029465-33031075,chr14-33282099-33283118,chr14-33307566-33308520,chr14-33330956-33331875,chr14-33349682-33350519,chr14-33355886-33356797,chr14-33560946-33562439,chr14-33777546-33778494,chr14-33782601-33783540,chr14-33937999-33938916,chr14-57136398-57137389,chr16-2127979-2128931,chr19-13017892-13018844,chr19-13022646-13023637,chr2-149657203-149658143,chr2-149686283-149687254,chr2-149827422-149828350,chr2-150046723-150047695,chr2-150207782-150208735,chr2-150222012-150222980,chr2-150234579-150235518,chr2-150258563-150259451,chr2-150296530-150297524,chr2-150327519-150328471,chr2-150376175-150377117,chr2-150391811-150394075,chr2-150429178-150430102,chr2-150481984-150482806,chr2-150924669-150926293,chr2-151042738-151043706,chr2-151102038-151102936,chr2-151164870-151165833,chr2-63163110-63164229,chr2-63514476-63515414,chr21-39964725-39965738,chr21-40059804-40060975,chr21-40208538-40209468,chr21-40902030-40902934,chr3-181055980-181056928,chr3-181105350-181106273,chr3-181139903-181140756,chr3-181174302-181175346,chr3-181176290-181177241,chr3-181252409-181253354,chr3-181344067-181344988,chr3-181497062-181497995,chr3-181561082-181562039,chr3-181581780-181582766,chr3-181692562-181693471,chr3-181721803-181722682,chr3-182092360-182093290,chr3-182228646-182229577,chr3-182364584-182365540,chr3-182568640-182569555,chr3-182596464-182597398,chr3-42032755-42033688,chr3-42061484-42062391,chr4-4854411-4855350,chr5-71775686-71776610,chr5-71830304-71831163,chr5-72166340-72167316,chr6-121443719-121444709,chr6-16901464-16902383,chr6-1761369-1762239,chr6-1837873-1838816,chr6-1856092-1857011,chr6-2021433-2022360,chr7-39815861-39816872,chr8-60783768-60784717,chr8-60792551-60793464,chr8-60807424-60808347,chr8-61005425-61006379,chr8-61022268-61023089,chr8-61076171-61077106,chrX-140045359-140046296,chrX-140756513-140757431,chrX-24876492-24877437,chrX-24897810-24898853,chrX-24922764-24923806,chrX-24928055-24928974,chrX-24990138-24991114,chrX-25020562-25021558,chrX-25382971-25383904	APAF1,ARX,ATXN1,CHD7,CORO1C,DLG5,DSCAM,EMX2,FOXC1,HSF2,MAP1B,MSX1,NFIA,NFIX,NME7,NPAS3,OTX1,OTX2,PKD1,RALA,RND3,SOX2,SOX3,SPAG6,ULK4,ZIC5
Mouse Phenotype	MP:0002200	abnormal brain ventricular system morphology	25	4.42003e-18	4.17163e-14	1.66865e-15	1.63811	205.114	336	0.0476344	0.0780306	166	1.9274e-08	0.000181908	1.09583e-06	1.60601	74.7195	120	388	0.0331858	0.309278	chr1-164723267-164724197,chr1-167370783-167371705,chr1-167529781-167530713,chr1-169240519-169241517,chr1-169308849-169309884,chr1-204834126-204835084,chr1-225462672-225463591,chr1-225543608-225544525,chr1-225544614-225545464,chr1-225767018-225767967,chr1-243713281-243714249,chr1-244341229-244342176,chr1-3226524-3227473,chr1-3352224-3353178,chr1-50131863-50132812,chr1-50236846-50237780,chr1-53416028-53416903,chr1-53416967-53417935,chr1-53418786-53419726,chr1-60148945-60149884,chr1-60222578-60223502,chr1-60234392-60235389,chr1-60564605-60565597,chr1-60621112-60622069,chr1-60695526-60696521,chr1-60746160-60747065,chr1-60809181-60810147,chr1-60936112-60937179,chr1-61011087-61012097,chr1-61180776-61181730,chr1-61220054-61220955,chr1-61226437-61227386,chr1-61243840-61244782,chr1-68313538-68314541,chr1-68365460-68366411,chr1-96104470-96105402,chr1-96130321-96131247,chr1-96979071-96980001,chr1-97144996-97145991,chr1-97450837-97451744,chr10-117966873-117968019,chr10-121450023-121450962,chr10-22560585-22561730,chr10-22616963-22617947,chr10-22620172-22621105,chr10-22670495-22671408,chr10-22673345-22674295,chr10-22696483-22697451,chr10-31157270-31158299,chr10-31677298-31678265,chr10-33260607-33261647,chr10-78001383-78002340,chr10-90087550-90088473,chr10-90098901-90100187,chr10-90125725-90126633,chr11-12847051-12847871,chr11-1391566-1392444,chr11-15607178-15608108,chr11-15707746-15708679,chr11-15750260-15751244,chr11-15828114-15829091,chr11-15843076-15843991,chr11-15870481-15871412,chr11-16026526-16027396,chr11-31810979-31811865,chr11-76756137-76757122,chr12-108691396-108692613,chr12-113795791-113796730,chr12-113812122-113813051,chr12-2324161-2325086,chr12-2376628-2377570,chr12-2490596-2491491,chr12-2583965-2584698,chr12-32568088-32569077,chr12-32671779-32672655,chr12-43255442-43256354,chr12-43515834-43516784,chr12-96436716-96437663,chr12-99154347-99155301,chr12-99299693-99300663,chr12-99334478-99335444,chr12-99385567-99386555,chr13-111900268-111901198,chr13-112003367-112004362,chr13-112161575-112162431,chr13-112219252-112220220,chr13-112248584-112249512,chr13-35785286-35786271,chr13-35881036-35881962,chr13-35953287-35954202,chr13-36015960-36016895,chr13-36026267-36027222,chr13-36163228-36164148,chr13-38368402-38369390,chr13-38564445-38565420,chr13-38566228-38567178,chr13-77477810-77479290,chr13-99797334-99798281,chr13-99799164-99800077,chr14-27838271-27839208,chr14-28101721-28102641,chr14-28319849-28320802,chr14-28322953-28323905,chr14-28340550-28341490,chr14-29188936-29189912,chr14-29216163-29217145,chr14-29462044-29462990,chr14-29600278-29601240,chr14-31579002-31579996,chr14-32808649-32809549,chr14-33029465-33031075,chr14-33282099-33283118,chr14-33307566-33308520,chr14-33330956-33331875,chr14-33349682-33350519,chr14-33355886-33356797,chr14-33560946-33562439,chr14-33777546-33778494,chr14-33782601-33783540,chr14-33937999-33938916,chr14-38419398-38420333,chr14-38526554-38527559,chr14-38745590-38746507,chr14-57136398-57137389,chr14-75666855-75667788,chr14-99803556-99804525,chr15-74177431-74178342,chr15-92323577-92324650,chr16-2127979-2128931,chr16-49520336-49521279,chr16-49566162-49567090,chr16-49698422-49699464,chr16-49910248-49911245,chr16-70921836-70922753,chr16-71172344-71173302,chr16-71217204-71217972,chr16-71218086-71219032,chr17-17884184-17885127,chr17-17893663-17894601,chr17-74336821-74337703,chr18-23337654-23338588,chr18-23411348-23412327,chr18-3328261-3329210,chr18-4124907-4125830,chr19-10727425-10728344,chr19-13017892-13018844,chr19-13022646-13023637,chr2-104226343-104227368,chr2-104516167-104517146,chr2-104851193-104852073,chr2-118221465-118222493,chr2-118529733-118530671,chr2-118606276-118607230,chr2-118807790-118808779,chr2-120384944-120385854,chr2-120395646-120396579,chr2-120661216-120662144,chr2-120798613-120799532,chr2-121075092-121075937,chr2-121078588-121079524,chr2-134372500-134373453,chr2-144432894-144433796,chr2-144439050-144440011,chr2-144517446-144518618,chr2-144567461-144568401,chr2-145200012-145200915,chr2-149657203-149658143,chr2-149686283-149687254,chr2-149827422-149828350,chr2-150046723-150047695,chr2-150207782-150208735,chr2-150222012-150222980,chr2-150234579-150235518,chr2-150258563-150259451,chr2-150296530-150297524,chr2-150327519-150328471,chr2-150376175-150377117,chr2-150391811-150394075,chr2-150429178-150430102,chr2-150481984-150482806,chr2-150924669-150926293,chr2-151042738-151043706,chr2-151102038-151102936,chr2-151164870-151165833,chr2-171723857-171724736,chr2-177633527-177634781,chr2-178008318-178009254,chr2-186687659-186688587,chr2-205197433-205198381,chr2-205482591-205483627,chr2-205892215-205893408,chr2-21251395-21252321,chr2-21381142-21382065,chr2-21519183-21520171,chr2-21607277-21608192,chr2-21726827-21727768,chr2-21792282-21793241,chr2-21872120-21873108,chr2-221648805-221649873,chr2-221680255-221681218,chr2-221911626-221912623,chr2-222241061-222242055,chr2-235640093-235641016,chr2-235823863-235824823,chr2-235848689-235849629,chr2-235917182-235918116,chr2-63163110-63164229,chr2-63514476-63515414,chr2-8746578-8747498,chr2-8753672-8754596,chr21-39964725-39965738,chr21-40059804-40060975,chr21-40208538-40209468,chr21-40902030-40902934,chr22-46418565-46419488,chr22-46460623-46461560,chr22-50301325-50302276,chr3-137693370-137694364,chr3-149131892-149132808,chr3-165779-166705,chr3-181055980-181056928,chr3-181105350-181106273,chr3-181139903-181140756,chr3-181174302-181175346,chr3-181176290-181177241,chr3-181252409-181253354,chr3-181344067-181344988,chr3-181497062-181497995,chr3-181561082-181562039,chr3-181581780-181582766,chr3-181692562-181693471,chr3-181721803-181722682,chr3-182092360-182093290,chr3-182228646-182229577,chr3-182364584-182365540,chr3-182568640-182569555,chr3-182596464-182597398,chr3-42032755-42033688,chr3-42061484-42062391,chr3-82848-83784,chr3-99218-100159,chr4-112973561-112974475,chr4-113343712-113344683,chr4-4854411-4855350,chr5-100676880-100677847,chr5-101666629-101667602,chr5-123450319-123451293,chr5-13802089-13803023,chr5-13804067-13804993,chr5-13943364-13944239,chr5-62260238-62261162,chr5-62331589-62332425,chr5-71775686-71776610,chr5-71830304-71831163,chr5-72166340-72167316,chr6-108163352-108164223,chr6-112939383-112940312,chr6-113182496-113183457,chr6-113291643-113292601,chr6-113299243-113300216,chr6-113595774-113596684,chr6-1136142-1137117,chr6-113883742-113884750,chr6-121443719-121444709,chr6-16901464-16902383,chr6-1761369-1762239,chr6-1837873-1838816,chr6-1856092-1857011,chr6-19557941-19558879,chr6-19976149-19977120,chr6-20068396-20069459,chr6-2021433-2022360,chr6-44056553-44057491,chr6-98271808-98272733,chr6-98279488-98280391,chr6-98787346-98788304,chr7-131851927-131852901,chr7-131895872-131896938,chr7-131955435-131956396,chr7-132275957-132276846,chr7-132393564-132394505,chr7-132458478-132459403,chr7-156156159-156157123,chr7-16066996-16067913,chr7-16357678-16358608,chr7-20316650-20317613,chr7-20514146-20515059,chr7-20786663-20787553,chr7-20793154-20794042,chr7-20797722-20798673,chr7-20958303-20959279,chr7-20963940-20964911,chr7-21128124-21129057,chr7-39815861-39816872,chr7-42236100-42236883,chr7-5275198-5276082,chr8-139767189-139768091,chr8-140290890-140291803,chr8-60783768-60784717,chr8-60792551-60793464,chr8-60807424-60808347,chr8-61005425-61006379,chr8-61022268-61023089,chr8-61076171-61077106,chr8-84470394-84471324,chr9-126440588-126441526,chr9-126471706-126473179,chr9-133811167-133812107,chr9-133998935-133999839,chr9-13544796-13545750,chr9-14315041-14315961,chr9-14395458-14396390,chr9-14433300-14434413,chr9-14437405-14438341,chr9-14515507-14516430,chr9-14516573-14517430,chr9-14530996-14531955,chr9-36713564-36714576,chr9-36864452-36865401,chr9-37027311-37028233,chr9-92759866-92760764,chr9-95459520-95460468,chr9-95465361-95466299,chrX-111371873-111372823,chrX-111395993-111396942,chrX-111411718-111412726,chrX-111430691-111431665,chrX-140045359-140046296,chrX-140756513-140757431,chrX-24876492-24877437,chrX-24897810-24898853,chrX-24922764-24923806,chrX-24928055-24928974,chrX-24990138-24991114,chrX-25020562-25021558,chrX-25382971-25383904	AKT3,ANK2,APAF1,APOB,ARHGAP5,ARX,ATXN1,BICD2,BRSK2,CABLES1,CACNA1C,CD247,CELSR1,CEP120,CFAP54,CHD7,CHL1,CNTN2,CORO1C,CP,DCLK1,DCX,DLG5,DMRTA2,DNAH5,DNM1L,DNM2,DSCAM,EML1,EMX2,EN1,ENAH,EVL,FGFR2,FOXC1,FOXG1,FOXQ1,FREM2,GBX2,GJA1,GLI2,GLI3,HSF2,HYDIN,ID2,ID4,IL20RB,INSC,ITGAV,ITGB1,ITGB8,KIDINS220,KIF19,KIF20B,KIF2A,LBR,LHX5,LMX1A,LMX1B,LRP8,LRRCC1,MAP1B,MARCKS,MEOX2,MSX1,MYCBP2,NFIA,NFIB,NFIX,NME7,NPAS3,NR2E1,NRP2,OTX1,OTX2,PAX3,PAX5,PAX6,PDE11A,PKD1,PLXNB2,PODXL,POU3F2,POU3F3,PRDM16,PRICKLE1,PTBP2,PTCH1,RALA,RND3,SDCCAG8,SEC23A,SHH,SLC25A12,SLC29A4,SOX1,SOX2,SOX3,SP8,SPAG6,ST8SIA2,ST8SIA4,STRA6,TEAD1,TGFB3,TGIF1,TMEM163,TOM1L2,TRAPPC9,TSKU,ULK4,VAC14,VAV2,VEGFA,WLS,ZBTB18,ZEB1,ZEB2,ZIC5,ZNF423
Mouse Phenotype	MP:0002752	abnormal somatic nervous system morphology	26	6.22732e-18	5.87734e-14	2.26052e-15	1.35242	561.214	759	0.130333	0.176266	12	1.72955e-20	1.63235e-16	1.3603e-17	1.62208	189.88	308	986	0.085177	0.312373	chr1-107175108-107176104,chr1-107433966-107434874,chr1-107755061-107755990,chr1-113298508-113299486,chr1-113302510-113303745,chr1-115642969-115643888,chr1-164723267-164724197,chr1-16866666-16867568,chr1-183363391-183364349,chr1-197268819-197269703,chr1-204714673-204715644,chr1-204834126-204835084,chr1-206673099-206674081,chr1-208101779-208102707,chr1-208151636-208152590,chr1-208161425-208162360,chr1-208167046-208167977,chr1-208223938-208224893,chr1-208252353-208253251,chr1-208387763-208388690,chr1-209102518-209103470,chr1-210320892-210321945,chr1-210358308-210359320,chr1-213241919-213242930,chr1-213292565-213293509,chr1-213326049-213327135,chr1-213340020-213340969,chr1-213381335-213382299,chr1-213388730-213389714,chr1-213389834-213390716,chr1-213425015-213425994,chr1-213533285-213534235,chr1-214224429-214225385,chr1-214228648-214229591,chr1-21590302-21591254,chr1-216047798-216048776,chr1-216531858-216532710,chr1-216630228-216631169,chr1-216656008-216657040,chr1-216682550-216683476,chr1-218557574-218558509,chr1-22689301-22690232,chr1-2278989-2279937,chr1-243713281-243714249,chr1-36908232-36909168,chr1-38028903-38029893,chr1-38095186-38096095,chr1-38257938-38258923,chr1-38497866-38498803,chr1-38623962-38624912,chr1-43584400-43585326,chr1-57908108-57909071,chr1-57963455-57964511,chr1-6003498-6004443,chr1-63199430-63200565,chr1-68313538-68314541,chr1-68365460-68366411,chr1-87684311-87685709,chr1-90834614-90835587,chr1-90854117-90855033,chr10-101304129-101305054,chr10-117056898-117057887,chr10-117966873-117968019,chr10-121450023-121450962,chr10-123069018-123069975,chr10-124119631-124120561,chr10-124197233-124198169,chr10-124390383-124391231,chr10-129892937-129893964,chr10-129932725-129933747,chr10-129963857-129964794,chr10-129966196-129967186,chr10-15635606-15636517,chr10-25816129-25817106,chr10-25836063-25836960,chr10-25841822-25842756,chr10-25849683-25850625,chr10-25858793-25859746,chr10-25934038-25935208,chr10-25961352-25962247,chr10-25962742-25963678,chr10-31157270-31158299,chr10-31677298-31678265,chr10-33260607-33261647,chr10-33351920-33352842,chr10-33579653-33580658,chr10-34319246-34320090,chr10-34388984-34389937,chr10-34406700-34407744,chr10-34507041-34508120,chr10-54478230-54479165,chr10-55410208-55411153,chr10-6210868-6211690,chr10-6755710-6756651,chr10-6867868-6868856,chr10-71528150-71529048,chr10-7943714-7944688,chr10-8038064-8039001,chr10-8312499-8313515,chr10-85922080-85923060,chr11-110317193-110318094,chr11-117583116-117584005,chr11-117600202-117601084,chr11-117711395-117712287,chr11-117814552-117815489,chr11-126465463-126466441,chr11-126476240-126477178,chr11-126613034-126613936,chr11-126663774-126664732,chr11-126697665-126698606,chr11-126880607-126881582,chr11-126981405-126982385,chr11-127028042-127028906,chr11-127061555-127062498,chr11-127142897-127143851,chr11-127493212-127494202,chr11-127655940-127656912,chr11-127738525-127739480,chr11-130088770-130089681,chr11-1391566-1392444,chr11-15607178-15608108,chr11-15707746-15708679,chr11-15750260-15751244,chr11-15828114-15829091,chr11-15843076-15843991,chr11-15870481-15871412,chr11-16026526-16027396,chr11-2750330-2751278,chr11-31810979-31811865,chr11-35222777-35223976,chr11-68658927-68659861,chr11-72226358-72227250,chr11-91946778-91947736,chr12-100375111-100376015,chr12-102213984-102214947,chr12-102527003-102528242,chr12-102793599-102794559,chr12-102865847-102866832,chr12-102869503-102870462,chr12-102957132-102958093,chr12-109329262-109330035,chr12-109330289-109331250,chr12-111137784-111138739,chr12-111166470-111167424,chr12-111209425-111210377,chr12-111269796-111270779,chr12-111287092-111288016,chr12-112611628-112612633,chr12-119008560-119009508,chr12-119692319-119693470,chr12-39451786-39452688,chr12-43255442-43256354,chr12-43515834-43516784,chr12-49292865-49293816,chr12-5648147-5649250,chr12-95607491-95608302,chr12-95608357-95609221,chr12-95615434-95616426,chr12-95674376-95675273,chr12-99154347-99155301,chr12-99299693-99300663,chr12-99334478-99335444,chr12-99385567-99386555,chr13-106089284-106090395,chr13-106246470-106247453,chr13-106277326-106278273,chr13-112837143-112838145,chr13-25738201-25739145,chr13-25945392-25946290,chr13-25963288-25964317,chr13-31722307-31723272,chr13-31849866-31850828,chr13-40172843-40173796,chr13-77477810-77479290,chr13-77828568-77829478,chr13-78133283-78134248,chr13-78402094-78403004,chr13-78603120-78604022,chr13-80988469-80989408,chr13-97191341-97192218,chr13-99797334-99798281,chr13-99799164-99800077,chr14-27838271-27839208,chr14-28101721-28102641,chr14-28319849-28320802,chr14-28322953-28323905,chr14-28340550-28341490,chr14-29188936-29189912,chr14-29216163-29217145,chr14-29462044-29462990,chr14-29600278-29601240,chr14-33029465-33031075,chr14-33282099-33283118,chr14-33307566-33308520,chr14-33330956-33331875,chr14-33349682-33350519,chr14-33355886-33356797,chr14-33560946-33562439,chr14-33777546-33778494,chr14-33782601-33783540,chr14-33937999-33938916,chr14-33942821-33943752,chr14-54186607-54187535,chr14-57136398-57137389,chr14-65832373-65833388,chr14-65866625-65867554,chr14-66063315-66064243,chr14-69841342-69842175,chr14-69842553-69843508,chr14-69852392-69853223,chr14-69878994-69879888,chr14-69960004-69961070,chr14-69963702-69964638,chr14-74154755-74156224,chr14-75285419-75286365,chr14-75310414-75311339,chr14-75399969-75400885,chr14-80973969-80974877,chr14-87325396-87326440,chr14-87642700-87643624,chr14-89238614-89239614,chr14-89296007-89296948,chr14-89340326-89341303,chr15-26156853-26157779,chr15-26235125-26236062,chr15-26590481-26591429,chr15-26659971-26660932,chr15-60554979-60555898,chr15-60660534-60661541,chr15-65946821-65947820,chr15-66151512-66152418,chr15-66212193-66213140,chr15-74177431-74178342,chr15-74263415-74264560,chr15-74290979-74291946,chr15-74304209-74305151,chr15-74307714-74308893,chr15-76393386-76394319,chr15-87572730-87573722,chr15-88210672-88211699,chr15-89346328-89347313,chr15-89444419-89445358,chr15-95683850-95684757,chr15-96330106-96331028,chr15-96347031-96347949,chr15-96359987-96360942,chr15-96362186-96363062,chr15-96574552-96575478,chr15-96585379-96586345,chr15-96598203-96599055,chr15-96599144-96599964,chr15-96700232-96701183,chr15-97965985-97966947,chr16-49520336-49521279,chr16-49566162-49567090,chr16-49698422-49699464,chr16-49910248-49911245,chr16-53089443-53090362,chr16-53091614-53092550,chr16-54446329-54447290,chr16-54602417-54603332,chr16-54647582-54648542,chr16-54986289-54987086,chr16-54987129-54987553,chr16-55189199-55190320,chr16-55372847-55373759,chr16-57889851-57890787,chr16-70921836-70922753,chr16-71172344-71173302,chr16-71217204-71217972,chr16-71218086-71219032,chr16-78659627-78660586,chr16-78661353-78662240,chr16-79022088-79023057,chr16-79653114-79654023,chr16-825056-826021,chr16-867469-868405,chr17-15086065-15087080,chr17-1755149-1756103,chr17-28795833-28796799,chr17-28818491-28819461,chr17-33723481-33724406,chr17-33750630-33751551,chr17-33981748-33982674,chr17-40350613-40351493,chr17-49494811-49495698,chr17-56581970-56582900,chr17-71854854-71855825,chr17-71870256-71871188,chr17-71934998-71936375,chr17-72270163-72271116,chr17-72378649-72379567,chr17-72407163-72408104,chr17-81427328-81428258,chr18-34605112-34606047,chr18-42807470-42808477,chr18-47261882-47262839,chr18-47333575-47334574,chr18-47345718-47346629,chr18-47594071-47595116,chr18-47603751-47604681,chr18-47686418-47687459,chr18-47689055-47689966,chr18-47748755-47749692,chr18-51753552-51754586,chr18-51802254-51803258,chr18-52486297-52487230,chr18-52553260-52554218,chr18-53093349-53094335,chr18-53147899-53148826,chr18-62751169-62752105,chr18-62784682-62785633,chr18-75377903-75378920,chr18-78173229-78174140,chr18-78990512-78991491,chr19-10027351-10028267,chr19-1291407-1292442,chr19-5308366-5309333,chr2-111148842-111149817,chr2-113202154-113203063,chr2-113212283-113213234,chr2-113239902-113240836,chr2-118221465-118222493,chr2-118529733-118530671,chr2-118606276-118607230,chr2-118807790-118808779,chr2-11955639-11956610,chr2-12076575-12077567,chr2-12623138-12624109,chr2-149657203-149658143,chr2-149686283-149687254,chr2-149827422-149828350,chr2-150046723-150047695,chr2-150207782-150208735,chr2-150222012-150222980,chr2-150234579-150235518,chr2-150258563-150259451,chr2-150296530-150297524,chr2-150327519-150328471,chr2-150376175-150377117,chr2-150391811-150394075,chr2-150429178-150430102,chr2-150481984-150482806,chr2-150924669-150926293,chr2-151042738-151043706,chr2-151102038-151102936,chr2-151164870-151165833,chr2-151903784-151904723,chr2-16023217-16024067,chr2-1614187-1615101,chr2-172066139-172067117,chr2-172072264-172073306,chr2-172083582-172084372,chr2-172087767-172088632,chr2-172091555-172092513,chr2-172093391-172094341,chr2-174338844-174339765,chr2-175960699-175961637,chr2-176072990-176073965,chr2-198752913-198753918,chr2-199757161-199758107,chr2-199847165-199848144,chr2-201744016-201744944,chr2-205197433-205198381,chr2-205482591-205483627,chr2-205892215-205893408,chr2-207066558-207067512,chr2-207113195-207114113,chr2-207133366-207134296,chr2-207403558-207404577,chr2-207434775-207435710,chr2-207437413-207438346,chr2-207449448-207450395,chr2-207469124-207470060,chr2-211567366-211568295,chr2-211643773-211644777,chr2-211903667-211904594,chr2-212227477-212228410,chr2-212263878-212264802,chr2-212426671-212427619,chr2-212794175-212795126,chr2-2186941-2187866,chr2-219507009-219507905,chr2-219508798-219509769,chr2-219511388-219512302,chr2-220455373-220456355,chr2-220509800-220510890,chr2-221648805-221649873,chr2-221680255-221681218,chr2-221911626-221912623,chr2-222241061-222242055,chr2-235640093-235641016,chr2-235823863-235824823,chr2-235848689-235849629,chr2-235917182-235918116,chr2-24832920-24833935,chr2-4745270-4746194,chr2-4913773-4914717,chr2-4965485-4966506,chr2-5049042-5049973,chr2-5057633-5058586,chr2-5264115-5265032,chr2-5314990-5316012,chr2-5479231-5480196,chr2-5612431-5613281,chr2-5954207-5955119,chr2-59903880-59904882,chr2-60105732-60106637,chr2-60213977-60214895,chr2-60364233-60365171,chr2-60422826-60423760,chr2-60534669-60535648,chr2-6059500-6060489,chr2-62333771-62334715,chr2-6290295-6291240,chr2-63163110-63164229,chr2-6325301-6326232,chr2-63514476-63515414,chr2-6532882-6533826,chr2-6573840-6574824,chr2-6637053-6637971,chr2-6639691-6640574,chr20-11076151-11077078,chr20-39066308-39067197,chr20-39155649-39156601,chr20-39214568-39215493,chr20-39473263-39474207,chr20-40646125-40647088,chr20-40848246-40849138,chr20-51218297-51219234,chr20-62359384-62360189,chr20-62360700-62361528,chr20-62973864-62974863,chr20-62979573-62980491,chr20-62980605-62981594,chr21-25924718-25925686,chr21-32957236-32958227,chr21-34703901-34704840,chr21-39964725-39965738,chr21-40059804-40060975,chr21-40208538-40209468,chr21-40902030-40902934,chr22-34783112-34784064,chr22-43295951-43296913,chr22-43310025-43310958,chr22-46418565-46419488,chr22-46460623-46461560,chr22-50301325-50302276,chr3-10381039-10381967,chr3-10467896-10468830,chr3-10468864-10469702,chr3-105397996-105398968,chr3-105618320-105619224,chr3-11476619-11477524,chr3-115264621-115265809,chr3-11568384-11569338,chr3-115712991-115713905,chr3-116161548-116162480,chr3-116167941-116168946,chr3-123006392-123007307,chr3-123013602-123014528,chr3-124031750-124032469,chr3-124126398-124127371,chr3-129521281-129522202,chr3-134593996-134594943,chr3-134752193-134753145,chr3-134937325-134938304,chr3-135140426-135141366,chr3-14511380-14512316,chr3-14534278-14535245,chr3-149131892-149132808,chr3-150931609-150932534,chr3-152319885-152320782,chr3-152321926-152322863,chr3-152361725-152362654,chr3-15511900-15512831,chr3-165779-166705,chr3-168237726-168238688,chr3-169288985-169289917,chr3-169452972-169454011,chr3-181055980-181056928,chr3-181105350-181106273,chr3-181139903-181140756,chr3-181174302-181175346,chr3-181176290-181177241,chr3-181252409-181253354,chr3-181344067-181344988,chr3-181497062-181497995,chr3-181561082-181562039,chr3-181581780-181582766,chr3-181692562-181693471,chr3-181721803-181722682,chr3-182092360-182093290,chr3-182228646-182229577,chr3-182364584-182365540,chr3-182568640-182569555,chr3-182596464-182597398,chr3-186054040-186054938,chr3-186097431-186098351,chr3-24400587-24402444,chr3-24426585-24427645,chr3-24526592-24527514,chr3-24589621-24590583,chr3-2511039-2511943,chr3-2727337-2728311,chr3-30029543-30030487,chr3-38778557-38779569,chr3-46359854-46360809,chr3-50167565-50168516,chr3-50380130-50381070,chr3-50384466-50385461,chr3-50386019-50386917,chr3-50387701-50388693,chr3-50405766-50406684,chr3-50408158-50409121,chr3-50426911-50427823,chr3-50430654-50431575,chr3-53730295-53731227,chr3-55013164-55014086,chr3-55014672-55015589,chr3-55305518-55306480,chr3-55859827-55860820,chr3-55895888-55896794,chr3-56019811-56020966,chr3-66452304-66453241,chr3-66516257-66517197,chr3-69649361-69650277,chr3-70149106-70149973,chr3-72797573-72798454,chr3-82848-83784,chr3-9422530-9423431,chr3-99218-100159,chr4-102438898-102439847,chr4-108834167-108835157,chr4-110622734-110623631,chr4-111398612-111400092,chr4-112973561-112974475,chr4-113343712-113344683,chr4-124790191-124791132,chr4-124806099-124807064,chr4-124810587-124811543,chr4-125527402-125528338,chr4-14267313-14268267,chr4-14347219-14348193,chr4-14370834-14371719,chr4-14404480-14405421,chr4-14877513-14878425,chr4-157128335-157129596,chr4-181792512-181793569,chr4-182737315-182738281,chr4-3827545-3828466,chr4-3829690-3830611,chr4-3851073-3852419,chr4-3857199-3858275,chr4-54851272-54852366,chr4-56957797-56958723,chr4-64683740-64684634,chr4-64736808-64737789,chr4-64889899-64890820,chr4-65258995-65259919,chr4-65515394-65516265,chr4-66588371-66589348,chr4-76197892-76199065,chr4-85491427-85492886,chr4-85842248-85843153,chr4-89398415-89399397,chr4-93416345-93417391,chr4-94626820-94627843,chr4-95186766-95187753,chr4-95213098-95214037,chr4-95427932-95428931,chr4-95472237-95473228,chr4-95505910-95506902,chr5-1015914-1016823,chr5-106909426-106910370,chr5-107437704-107438642,chr5-117472887-117473853,chr5-126971433-126972418,chr5-127326694-127327683,chr5-14756154-14757150,chr5-14764186-14765144,chr5-149937403-149938354,chr5-16568687-16569619,chr5-167141432-167142284,chr5-167264071-167265019,chr5-167861215-167862205,chr5-167966795-167967732,chr5-171157575-171158511,chr5-171205159-171206083,chr5-37735749-37736709,chr5-45194945-45196301,chr5-51185585-51186603,chr5-51559056-51559983,chr5-51731095-51732153,chr5-52196930-52197909,chr5-56402163-56403189,chr5-56800992-56802902,chr5-9101501-9102526,chr5-9166438-9167413,chr5-93279273-93280232,chr5-93408188-93409070,chr5-93579078-93579993,chr5-93615449-93616399,chr5-9450791-9451749,chr6-108163352-108164223,chr6-111711262-111712172,chr6-129608897-129609809,chr6-139474383-139475336,chr6-139475407-139476327,chr6-140051614-140052646,chr6-142148909-142149906,chr6-144331135-144332128,chr6-15264598-15265521,chr6-15444131-15445028,chr6-158008922-158009871,chr6-159583858-159584760,chr6-170290574-170291451,chr6-1761369-1762239,chr6-1837873-1838816,chr6-1856092-1857011,chr6-2021433-2022360,chr6-20449847-20450803,chr6-20706636-20707634,chr6-20868227-20869141,chr6-20954798-20955801,chr6-21110906-21111859,chr6-21132866-21133836,chr6-21185653-21186579,chr6-21196123-21197115,chr6-21334699-21335678,chr6-21611933-21612923,chr6-21990437-21991496,chr6-22294885-22295727,chr6-33802199-33803098,chr6-35808369-35809427,chr6-44056553-44057491,chr6-45853892-45854916,chr6-45922465-45923375,chr6-89977750-89978731,chr6-90218273-90219063,chr6-99645739-99646773,chr7-103685810-103686762,chr7-103687534-103688506,chr7-103718146-103719078,chr7-104089380-104090308,chr7-104091049-104092015,chr7-122474652-122475578,chr7-1245861-1246618,chr7-128755447-128756439,chr7-131851927-131852901,chr7-131895872-131896938,chr7-131955435-131956396,chr7-132275957-132276846,chr7-132393564-132394505,chr7-132458478-132459403,chr7-132683596-132684551,chr7-132870960-132871919,chr7-13466618-13467597,chr7-13759261-13760201,chr7-1422539-1423452,chr7-14478709-14479653,chr7-14747433-14748397,chr7-14761354-14762274,chr7-14773517-14774455,chr7-14835036-14835948,chr7-14836252-14837254,chr7-156156159-156157123,chr7-16066996-16067913,chr7-16357678-16358608,chr7-24728878-24729866,chr7-42236100-42236883,chr7-778759-779674,chr7-84216665-84217589,chr7-84335939-84336884,chr7-90625271-90626147,chr7-90863627-90864594,chr7-91199231-91200192,chr7-91330018-91331023,chr7-91358019-91358965,chr7-97007139-97007961,chr7-97011810-97012807,chr7-97013902-97014790,chr7-97024399-97025369,chr8-139767189-139768091,chr8-140290890-140291803,chr8-1408743-1409676,chr8-20818464-20819345,chr8-20819390-20820277,chr8-21091505-21092480,chr8-21892909-21893832,chr8-22132974-22133917,chr8-24654810-24655806,chr8-25685050-25686040,chr8-25688237-25689231,chr8-25834882-25835813,chr8-26133616-26134562,chr8-32357344-32358295,chr8-32427021-32427962,chr8-32493063-32493951,chr8-32494457-32495335,chr8-60783768-60784717,chr8-60792551-60793464,chr8-60807424-60808347,chr8-61005425-61006379,chr8-61022268-61023089,chr8-61076171-61077106,chr8-63605129-63606083,chr8-63606422-63607294,chr8-63688297-63689319,chr8-64157271-64158245,chr8-64584197-64585129,chr8-64614672-64615623,chr8-64745367-64746308,chr8-70920706-70921718,chr8-71010301-71011320,chr8-71160430-71161375,chr8-71495908-71496879,chr8-71535513-71536491,chr8-71605503-71606463,chr8-71715918-71716854,chr8-79869130-79870107,chr8-95481329-95482240,chr9-10357034-10358010,chr9-10359327-10360259,chr9-110707185-110708119,chr9-117464697-117465644,chr9-117486124-117486914,chr9-11764278-11765281,chr9-118413963-118414873,chr9-118595449-118596382,chr9-118616155-118617104,chr9-118686675-118687640,chr9-126440588-126441526,chr9-126471706-126473179,chr9-132478405-132479362,chr9-133811167-133812107,chr9-133998935-133999839,chr9-134251475-134252429,chr9-134281195-134282108,chr9-134282830-134283756,chr9-134325785-134326730,chr9-134330859-134331803,chr9-134472866-134473823,chr9-136596313-136597238,chr9-3217636-3218587,chr9-3962336-3963437,chr9-3976843-3977917,chr9-69090636-69091605,chr9-72680446-72681165,chr9-72681219-72681789,chr9-72767276-72768197,chr9-73577335-73578333,chr9-84846526-84847485,chr9-85516185-85517132,chr9-91577321-91578256,chr9-91817393-91818468,chr9-92055415-92056363,chrX-43940689-43941662,chrX-85569383-85570296	ABCD2,ACTG1,ADCY3,ADGRG6,AGTPBP1,ALCAM,ALPL,ALS2,ANK2,APAF1,APLP2,APP,ASCL1,ASIC4,ATG7,ATOH1,ATP11A,ATP2B2,ATP8A2,B3GNT2,BARHL1,BARHL2,BCL11A,BCL2,BCL2L11,BHLHE22,BHLHE23,BMP4,BMPR1B,BRSK2,CACNA1D,CACNA2D2,CACNB4,CCL2,CCR2,CD44,CDH23,CELSR1,CHD7,CHL1,CHM,CIR1,CITED2,CLIC5,CNGB1,CNTN2,CNTN4,COG6,COL25A1,COLQ,CP,CPEB2,CRB1,CROCC,CSF3R,CUX2,CYP11A1,DAB1,DCC,DFNA5,DHX35,DLL1,DLX1,DLX2,DLX5,DSCAM,DSCAML1,DTNA,DTNBP1,E2F3,EBF2,EBF3,EDNRB,EFNA2,EFNA5,EFNB2,EGLN3,EMX2,EN1,ENSG00000260234,EPHA5,EPHB1,EPHB2,ERBB4,ERC2,ETV1,ETV5,EYA1,FAT3,FAT4,FEZF1,FGFR2,FOS,FOXC1,FOXD3,FOXG1,FOXN4,FXN,FYN,FZD1,GABRB3,GAL,GALC,GAP43,GATA3,GBX2,GDF6,GDNF,GFRA2,GJA10,GLI3,GLRB,GNAT1,GNG13,GPHN,GRID1,HCN1,HEY1,HHAT,HMX3,HOXD10,HR,IGF1,IGF1R,INSC,IRX5,IRX6,ISL1,ISL2,ITGA8,ITGB1,JAG1,KALRN,KCNQ1,KDR,KIRREL3,KIT,KLF7,KY,LAMA2,LAMA5,LARGE1,LBX1,LEMD2,LHFPL5,LMNB1,LMO4,LMX1A,LMX1B,LPAR1,LPIN1,LRIG1,LRIG2,MAF,MAFB,MAP3K1,MAPK10,MAPKAPK2,MBNL1,MBNL2,MECOM,MEGF10,MEGF11,MEOX2,MITF,MPP4,MUSK,MYCBP2,MYCN,MYO3A,NDP,NEFM,NFASC,NFATC2,NFKB1,NGFR,NMNAT2,NOG,NOTCH1,NPHP4,NR2E1,NR2F1,NR2F2,NRG1,NRP1,NRP2,NTF3,NTN4,NTRK2,NTRK3,OAT,OLIG2,OPN1SW,OTOP1,OTULIN,OTX1,OTX2,PARD3,PAX3,PAX6,PAX8,PCDH15,PDE6A,PHOX2A,PIK3C3,PITX2,PLXNA2,PLXNA4,PLXNB2,PMP22,POLG,POU3F1,POU4F1,PRDM13,PRICKLE1,PRKAB1,PRKCQ,PROX1,PRPH,PTPN11,PTPRD,PTPRF,PTPRS,PXDN,RARA,RARB,RBL2,RDH8,RDX,RELN,RER1,REST,RETREG1,RFX3,RHO,RND3,ROR2,RORA,RORB,RPE65,RUNX1,RXFP2,RXRA,RYBP,SALL3,SATB2,SCARB2,SCN10A,SCUBE1,SDCCAG8,SEMA3A,SEMA3F,SEMA5A,SEMA5B,SEMA6A,SERPINF1,SETD5,SHH,SKOR2,SLC12A7,SLC17A8,SLC26A5,SLC4A3,SLC6A6,SMOC1,SNCA,SOD2,SOX11,SOX2,SOX4,SOX9,SPRY2,SRRM4,STRA6,SUN1,SYNJ2,TDRP,TENM2,TENM3,TGFB2,TGFBR2,THRB,TLR4,TLX3,TMC1,TRAF4,TRAPPC9,TSHR,TSHZ1,TTC8,TYRP1,UNC5C,UNCX,USH2A,UTRN,VAC14,VANGL1,VAV2,VAV3,VAX1,VEGFA,VSX2,WDPCP,WLS,WNT5A,ZEB1,ZIC5,ZNF423
Mouse Phenotype	MP:0000819	abnormal olfactory bulb morphology	27	1.3685e-17	1.29159e-13	4.78367e-15	1.81347	130.137	236	0.0302223	0.0548073	30	2.24627e-15	2.12003e-11	7.06676e-13	2.38256	32.7379	78	170	0.0215708	0.458823	chr1-183363391-183364349,chr1-2278989-2279937,chr1-50131863-50132812,chr1-50236846-50237780,chr1-53416028-53416903,chr1-53416967-53417935,chr1-53418786-53419726,chr1-57908108-57909071,chr1-57963455-57964511,chr1-96104470-96105402,chr1-96130321-96131247,chr1-96979071-96980001,chr1-97144996-97145991,chr1-97450837-97451744,chr10-117056898-117057887,chr10-117966873-117968019,chr10-129892937-129893964,chr10-129932725-129933747,chr10-129963857-129964794,chr10-129966196-129967186,chr10-31157270-31158299,chr10-31677298-31678265,chr10-33260607-33261647,chr10-74418099-74419046,chr10-74602467-74603485,chr10-74645607-74646881,chr10-74670018-74671096,chr10-74851567-74852474,chr10-90087550-90088473,chr10-90098901-90100187,chr10-90125725-90126633,chr11-112292475-112293511,chr11-112520146-112521063,chr11-112565413-112566300,chr11-112724116-112725065,chr11-112776962-112777922,chr11-112833962-112834893,chr11-112877561-112878483,chr11-126465463-126466441,chr11-126476240-126477178,chr11-126613034-126613936,chr11-126663774-126664732,chr11-126697665-126698606,chr11-126880607-126881582,chr11-126981405-126982385,chr11-127028042-127028906,chr11-127061555-127062498,chr11-127142897-127143851,chr11-127493212-127494202,chr11-127655940-127656912,chr11-127738525-127739480,chr11-31810979-31811865,chr12-102213984-102214947,chr12-102527003-102528242,chr12-102793599-102794559,chr12-102865847-102866832,chr12-102869503-102870462,chr12-102957132-102958093,chr12-119692319-119693470,chr13-111900268-111901198,chr13-112003367-112004362,chr13-112161575-112162431,chr13-112219252-112220220,chr13-112248584-112249512,chr13-112837143-112838145,chr14-27838271-27839208,chr14-28101721-28102641,chr14-28319849-28320802,chr14-28322953-28323905,chr14-28340550-28341490,chr14-29188936-29189912,chr14-29216163-29217145,chr14-29462044-29462990,chr14-29600278-29601240,chr14-57136398-57137389,chr15-60554979-60555898,chr15-60660534-60661541,chr15-92323577-92324650,chr16-49520336-49521279,chr16-49566162-49567090,chr16-49698422-49699464,chr16-49910248-49911245,chr16-50877293-50878229,chr16-51151202-51152016,chr16-51225560-51226542,chr16-51312342-51313297,chr16-51458154-51459116,chr16-51535369-51536293,chr16-51647957-51648912,chr16-51650798-51651732,chr16-51939072-51940094,chr16-70921836-70922753,chr16-71172344-71173302,chr16-71217204-71217972,chr16-71218086-71219032,chr17-73756356-73757199,chr17-73757270-73758131,chr17-73759406-73760360,chr17-73803726-73804677,chr17-73901709-73902679,chr17-73932636-73933596,chr17-73994683-73995595,chr17-74011754-74012622,chr17-74066111-74067073,chr17-74080528-74081420,chr17-74082645-74083558,chr18-75377903-75378920,chr19-1291407-1292442,chr19-5308366-5309333,chr2-104226343-104227368,chr2-104516167-104517146,chr2-104851193-104852073,chr2-172087767-172088632,chr2-172091555-172092513,chr2-172093391-172094341,chr2-205197433-205198381,chr2-205482591-205483627,chr2-205892215-205893408,chr2-207066558-207067512,chr2-207113195-207114113,chr2-207133366-207134296,chr2-207403558-207404577,chr2-207434775-207435710,chr2-207437413-207438346,chr2-207449448-207450395,chr2-207469124-207470060,chr2-218886106-218887043,chr2-221648805-221649873,chr2-221680255-221681218,chr2-221911626-221912623,chr2-222241061-222242055,chr2-24832920-24833935,chr2-44914060-44914995,chr2-4745270-4746194,chr2-4913773-4914717,chr2-4965485-4966506,chr2-5049042-5049973,chr2-5057633-5058586,chr2-5264115-5265032,chr2-5314990-5316012,chr2-5479231-5480196,chr2-55352917-55353805,chr2-55481971-55482870,chr2-5612431-5613281,chr2-5954207-5955119,chr2-6059500-6060489,chr2-6290295-6291240,chr2-63163110-63164229,chr2-6325301-6326232,chr2-63514476-63515414,chr2-6532882-6533826,chr2-6573840-6574824,chr2-6637053-6637971,chr2-6639691-6640574,chr2-8746578-8747498,chr2-8753672-8754596,chr20-11076151-11077078,chr20-39066308-39067197,chr20-39155649-39156601,chr20-39214568-39215493,chr20-39473263-39474207,chr20-5393220-5394148,chr20-5415833-5416811,chr20-5433091-5434015,chr21-39964725-39965738,chr21-40059804-40060975,chr21-40208538-40209468,chr21-40902030-40902934,chr22-50301325-50302276,chr3-50167565-50168516,chr3-76177247-76178209,chr3-9422530-9423431,chr4-99466992-99468541,chr5-100676880-100677847,chr5-101666629-101667602,chr5-106909426-106910370,chr5-107437704-107438642,chr5-45194945-45196301,chr5-71775686-71776610,chr5-71830304-71831163,chr5-72166340-72167316,chr6-108163352-108164223,chr6-111711262-111712172,chr6-129608897-129609809,chr6-137341387-137342334,chr6-137402071-137403023,chr6-137550239-137551168,chr6-98271808-98272733,chr6-98279488-98280391,chr6-98787346-98788304,chr7-103685810-103686762,chr7-103687534-103688506,chr7-103718146-103719078,chr7-104089380-104090308,chr7-104091049-104092015,chr7-122474652-122475578,chr7-156156159-156157123,chr7-20786663-20787553,chr7-20793154-20794042,chr7-20797722-20798673,chr7-20958303-20959279,chr7-20963940-20964911,chr7-21128124-21129057,chr7-39815861-39816872,chr7-42236100-42236883,chr7-84216665-84217589,chr7-84335939-84336884,chr7-97007139-97007961,chr7-97011810-97012807,chr7-97013902-97014790,chr7-97024399-97025369,chr8-117554784-117555708,chr8-25685050-25686040,chr8-25688237-25689231,chr8-25834882-25835813,chr8-26133616-26134562,chr8-60783768-60784717,chr8-60792551-60793464,chr8-60807424-60808347,chr8-61005425-61006379,chr8-61022268-61023089,chr8-61076171-61077106,chr9-136596313-136597238,chr9-84846526-84847485,chr9-85516185-85517132,chrX-111371873-111372823,chrX-111395993-111396942,chrX-111411718-111412726,chrX-111430691-111431665,chrX-24876492-24877437,chrX-24897810-24898853,chrX-24922764-24923806,chrX-24928055-24928974,chrX-24990138-24991114,chrX-25020562-25021558,chrX-25382971-25383904	ADCY3,ADH7,AGTPBP1,ARX,ASCL1,ATP11A,CCDC88A,CDK5R2,CHD7,CIT,DAB1,DCX,DHX35,DLX2,DLX5,DMRTA2,DSCAM,EBF2,EBF3,EFNA2,EFNA5,EMX2,EXT1,FEZF1,FOXG1,FYN,GLI3,HCN1,HYDIN,ID2,IGF1,ITGB1,JAG1,KAT6B,KIF20B,KIRREL3,KLF7,LAMA2,LRP8,MAP1B,NCAM1,NMNAT2,NOTCH1,NR2E1,NRP2,OLIG3,OTX1,OTX2,PAX3,PAX6,PLXNB2,POU3F2,POU3F3,PROKR2,PTBP2,PTPRS,RALA,RELN,ROBO2,RORA,RPL38,SALL1,SEMA3A,SEMA3F,SETD5,SHH,SIX3,SKI,SOX1,SOX11,SP8,ST8SIA2,ST8SIA4,TSHZ1,VAC14,VAX1,ZEB1,ZNF423
Mouse Phenotype	MP:0009964	abnormal cerebellum lobule morphology	28	2.2429e-17	2.11685e-13	7.56019e-15	1.97351	93.7417	185	0.02177	0.0429633	46	5.20466e-14	4.91216e-10	1.06786e-11	2.61895	22.1462	58	115	0.0160398	0.504348	chr1-164723267-164724197,chr1-244341229-244342176,chr1-53416028-53416903,chr1-53416967-53417935,chr1-53418786-53419726,chr1-57908108-57909071,chr1-57963455-57964511,chr1-60148945-60149884,chr1-60222578-60223502,chr1-60234392-60235389,chr1-60564605-60565597,chr1-60621112-60622069,chr1-60695526-60696521,chr1-60746160-60747065,chr1-60809181-60810147,chr1-60936112-60937179,chr1-61011087-61012097,chr1-61180776-61181730,chr1-61220054-61220955,chr1-61226437-61227386,chr1-61243840-61244782,chr10-33260607-33261647,chr11-69483383-69484313,chr12-113795791-113796730,chr12-113812122-113813051,chr12-119692319-119693470,chr12-32568088-32569077,chr12-32671779-32672655,chr12-3881006-3882004,chr12-3887710-3888702,chr12-5648147-5649250,chr13-35785286-35786271,chr13-35881036-35881962,chr13-35953287-35954202,chr13-36015960-36016895,chr13-36026267-36027222,chr13-36163228-36164148,chr14-32808649-32809549,chr14-33029465-33031075,chr14-33282099-33283118,chr14-33307566-33308520,chr14-33330956-33331875,chr14-33349682-33350519,chr14-33355886-33356797,chr14-33560946-33562439,chr14-33777546-33778494,chr14-33782601-33783540,chr14-33937999-33938916,chr15-26156853-26157779,chr15-26235125-26236062,chr15-26590481-26591429,chr15-26659971-26660932,chr15-60554979-60555898,chr15-60660534-60661541,chr16-49520336-49521279,chr16-49566162-49567090,chr16-49698422-49699464,chr16-49910248-49911245,chr17-1005244-1006137,chr17-1080508-1081434,chr17-1251815-1252763,chr17-36650055-36651016,chr17-36837362-36838242,chr17-36856713-36857628,chr17-36879370-36880361,chr17-36884366-36885345,chr17-36931632-36932581,chr17-36936296-36937197,chr18-47261882-47262839,chr18-47333575-47334574,chr18-47345718-47346629,chr18-47594071-47595116,chr18-47603751-47604681,chr18-47686418-47687459,chr18-47689055-47689966,chr18-47748755-47749692,chr18-47949235-47950185,chr18-7259203-7260174,chr2-104226343-104227368,chr2-104516167-104517146,chr2-104851193-104852073,chr2-118221465-118222493,chr2-118529733-118530671,chr2-118606276-118607230,chr2-118807790-118808779,chr2-120384944-120385854,chr2-120395646-120396579,chr2-120661216-120662144,chr2-120798613-120799532,chr2-121075092-121075937,chr2-121078588-121079524,chr2-136121267-136122185,chr2-136126065-136127029,chr2-136277374-136278376,chr2-136407287-136408229,chr2-136564662-136565601,chr2-16023217-16024067,chr2-163198063-163198969,chr2-163593942-163594923,chr2-163613156-163614103,chr2-163702808-163704551,chr2-164013883-164014818,chr2-164065804-164066766,chr2-218886106-218887043,chr2-235640093-235641016,chr2-235823863-235824823,chr2-235848689-235849629,chr2-235917182-235918116,chr2-63163110-63164229,chr2-63514476-63515414,chr20-8505371-8506337,chr20-9422329-9423308,chr21-39964725-39965738,chr21-40059804-40060975,chr21-40208538-40209468,chr21-40902030-40902934,chr22-50301325-50302276,chr3-146645969-146646917,chr3-147418838-147419765,chr3-148178140-148179078,chr3-148330175-148331503,chr4-151780860-151781943,chr4-151831242-151832147,chr4-151998109-151999063,chr4-91958385-91959303,chr4-93416345-93417391,chr4-95186766-95187753,chr4-95213098-95214037,chr4-95427932-95428931,chr4-95472237-95473228,chr4-95505910-95506902,chr5-123450319-123451293,chr5-174493205-174494173,chr5-174503016-174504107,chr5-174514773-174515695,chr5-71775686-71776610,chr5-71830304-71831163,chr5-72166340-72167316,chr6-107314093-107315046,chr6-121443719-121444709,chr6-98271808-98272733,chr6-98279488-98280391,chr6-98787346-98788304,chr7-103685810-103686762,chr7-103687534-103688506,chr7-103718146-103719078,chr7-104089380-104090308,chr7-104091049-104092015,chr7-114218251-114219184,chr7-114412299-114413218,chr7-114422530-114423508,chr7-114645236-114646133,chr7-114656221-114657130,chr7-114657340-114658338,chr7-114659661-114660672,chr7-114661293-114662100,chr7-155466614-155467620,chr7-156156159-156157123,chr7-42236100-42236883,chr7-778759-779674,chr8-140920717-140921676,chr8-76788767-76789736,chr8-76841109-76842202,chr8-77130458-77131407,chr8-77393794-77394697,chr8-77540386-77541307,chr8-77753794-77754719,chr8-77782058-77783104,chr9-13544796-13545750,chr9-14315041-14315961,chr9-14395458-14396390,chr9-14433300-14434413,chr9-14437405-14438341,chr9-14515507-14516430,chr9-14516573-14517430,chr9-14530996-14531955,chr9-36713564-36714576,chr9-36864452-36865401,chr9-37027311-37028233,chr9-95459520-95460468,chr9-95465361-95466299,chrX-111371873-111372823,chrX-111395993-111396942,chrX-111411718-111412726,chrX-111430691-111431665	ABR,ATOH1,CCND1,CCND2,CDK5R2,CEP120,CIT,CXCR4,DAB1,DCLK1,DCX,DNM1L,DSCAM,EN1,EN2,FBXW7,FIGN,FOXP2,GABRB3,GBX2,GJA1,GLI2,GLI3,GRID2,ITGB1,LAMA1,LHX1,LHX5,LMX1A,LRP8,MAP1B,MSX2,MYCN,NFIA,NFIB,NPAS3,NTF3,OTX1,PAX5,PDSS2,PEX2,PLCB4,PLXNB2,POU3F2,POU3F3,PTCH1,PTK2,RELN,RORA,SHH,SKOR2,SMAD2,SUN1,UNC5C,ZBTB18,ZIC1,ZIC4,ZNF423
Mouse Phenotype	MP:0000812	abnormal dentate gyrus morphology	29	2.38481e-17	2.25078e-13	7.76131e-15	2.05562	81.2409	167	0.0188669	0.0387831	273	9.10974e-07	0.00859777	3.14937e-05	2.02196	21.7611	44	113	0.0121681	0.389381	chr1-213241919-213242930,chr1-213292565-213293509,chr1-213326049-213327135,chr1-213340020-213340969,chr1-213381335-213382299,chr1-213388730-213389714,chr1-213389834-213390716,chr1-213425015-213425994,chr1-213533285-213534235,chr1-214224429-214225385,chr1-214228648-214229591,chr1-35553029-35554073,chr1-50131863-50132812,chr1-50236846-50237780,chr1-53416028-53416903,chr1-53416967-53417935,chr1-53418786-53419726,chr1-57908108-57909071,chr1-57963455-57964511,chr10-117966873-117968019,chr10-17422691-17423948,chr12-113795791-113796730,chr12-113812122-113813051,chr12-119692319-119693470,chr12-49214652-49215611,chr12-91441784-91442927,chr12-91459642-91461137,chr12-91582492-91583455,chr12-91663020-91663957,chr12-91681119-91682135,chr12-91743372-91744445,chr12-91985307-91986194,chr12-91994070-91995032,chr13-111900268-111901198,chr13-112003367-112004362,chr13-112161575-112162431,chr13-112219252-112220220,chr13-112248584-112249512,chr13-35785286-35786271,chr13-35881036-35881962,chr13-35953287-35954202,chr13-36015960-36016895,chr13-36026267-36027222,chr13-36163228-36164148,chr14-27838271-27839208,chr14-28101721-28102641,chr14-28319849-28320802,chr14-28322953-28323905,chr14-28340550-28341490,chr14-29188936-29189912,chr14-29216163-29217145,chr14-29462044-29462990,chr14-29600278-29601240,chr14-57136398-57137389,chr15-75709202-75710121,chr18-25132286-25133238,chr18-25314531-25315486,chr18-807844-808772,chr19-13017892-13018844,chr19-13022646-13023637,chr2-136121267-136122185,chr2-136126065-136127029,chr2-136277374-136278376,chr2-136407287-136408229,chr2-136564662-136565601,chr2-207066558-207067512,chr2-207113195-207114113,chr2-207133366-207134296,chr2-207403558-207404577,chr2-207434775-207435710,chr2-207437413-207438346,chr2-207449448-207450395,chr2-207469124-207470060,chr2-218886106-218887043,chr2-4745270-4746194,chr2-49032713-49033642,chr2-4913773-4914717,chr2-49359628-49360656,chr2-49403427-49404350,chr2-4965485-4966506,chr2-5049042-5049973,chr2-5057633-5058586,chr2-5264115-5265032,chr2-5314990-5316012,chr2-5479231-5480196,chr2-55352917-55353805,chr2-55481971-55482870,chr2-5612431-5613281,chr2-5954207-5955119,chr2-6059500-6060489,chr2-6290295-6291240,chr2-6325301-6326232,chr2-6532882-6533826,chr2-6573840-6574824,chr2-6637053-6637971,chr2-6639691-6640574,chr2-77007360-77008243,chr3-114418651-114419614,chr3-115264621-115265809,chr3-181055980-181056928,chr3-181105350-181106273,chr3-181139903-181140756,chr3-181174302-181175346,chr3-181176290-181177241,chr3-181252409-181253354,chr3-181344067-181344988,chr3-181497062-181497995,chr3-181561082-181562039,chr3-181581780-181582766,chr3-181692562-181693471,chr3-181721803-181722682,chr3-182092360-182093290,chr3-182228646-182229577,chr3-182364584-182365540,chr3-182568640-182569555,chr3-182596464-182597398,chr4-150039448-150040372,chr4-150166437-150167413,chr4-150206513-150207461,chr4-150229162-150230090,chr4-150230418-150231229,chr4-150352386-150353357,chr4-186120726-186121659,chr5-71775686-71776610,chr5-71830304-71831163,chr5-72166340-72167316,chr6-108163352-108164223,chr6-111711262-111712172,chr6-113883742-113884750,chr6-121443719-121444709,chr7-103685810-103686762,chr7-103687534-103688506,chr7-103718146-103719078,chr7-104089380-104090308,chr7-104091049-104092015,chr7-122474652-122475578,chr7-20793154-20794042,chr7-20797722-20798673,chr7-20958303-20959279,chr7-20963940-20964911,chr7-21128124-21129057,chr7-31139564-31140565,chr7-31234640-31235685,chr9-118413963-118414873,chr9-118595449-118596382,chr9-118616155-118617104,chr9-118686675-118687640,chr9-118984445-118985417,chr9-13544796-13545750,chr9-14315041-14315961,chr9-14395458-14396390,chr9-14433300-14434413,chr9-14437405-14438341,chr9-14515507-14516430,chr9-14516573-14517430,chr9-14530996-14531955,chrX-111371873-111372823,chrX-111395993-111396942,chrX-111411718-111412726,chrX-111430691-111431665,chrX-24876492-24877437,chrX-24897810-24898853,chrX-24922764-24923806,chrX-24928055-24928974,chrX-24990138-24991114,chrX-25020562-25021558,chrX-25382971-25383904	ARX,BRINP1,BTG1,CCDC88A,CDK5R2,CIT,CSPG4,CXCR4,DAB1,DCLK1,DCLK2,DCX,DMRTA2,EMX2,FEZF1,FOXG1,FSHR,FYN,GJA1,HDAC2,KLF7,LHX5,LRP8,LRRTM4,MAP1B,NCDN,NEUROD6,NFIB,NFIX,NR2E1,OTX2,PRKAB1,PROX1,RELN,SOX1,SOX11,SOX2,SP4,TLR3,TUBA1A,VIM,YES1,ZBTB20,ZNF521
Mouse Phenotype	MP:0003743	abnormal facial morphology	30	2.98211e-17	2.81451e-13	9.38172e-15	1.38611	464.611	644	0.107898	0.149559	7	4.14372e-24	3.91084e-20	5.58691e-21	1.78756	147.128	263	764	0.0727323	0.344241	chr1-109793509-109794455,chr1-117470327-117471282,chr1-119114616-119115738,chr1-12121329-12122308,chr1-12477891-12478887,chr1-16248388-16249349,chr1-163561440-163562370,chr1-163610098-163611031,chr1-163730179-163731115,chr1-163819937-163820914,chr1-164518677-164519682,chr1-164723267-164724197,chr1-170698474-170699434,chr1-183363391-183364349,chr1-18511469-18512409,chr1-18723511-18724481,chr1-18739541-18740472,chr1-209618479-209619395,chr1-209643010-209643965,chr1-209645561-209646486,chr1-210320892-210321945,chr1-210358308-210359320,chr1-21220594-21221512,chr1-21590302-21591254,chr1-218557574-218558509,chr1-225462672-225463591,chr1-225543608-225544525,chr1-225544614-225545464,chr1-22689301-22690232,chr1-2278989-2279937,chr1-241056275-241057217,chr1-243713281-243714249,chr1-26723127-26724104,chr1-3226524-3227473,chr1-3352224-3353178,chr1-43584400-43585326,chr1-63199430-63200565,chr1-68313538-68314541,chr1-68365460-68366411,chr1-8611740-8612638,chr1-8702971-8703940,chr1-8706753-8707653,chr1-87684311-87685709,chr1-9836528-9837483,chr10-117056898-117057887,chr10-117966873-117968019,chr10-121450023-121450962,chr10-126549032-126549937,chr10-126934908-126935871,chr10-25961352-25962247,chr10-25962742-25963678,chr10-26213763-26214722,chr10-26243208-26243888,chr10-31157270-31158299,chr10-31677298-31678265,chr10-33260607-33261647,chr10-61835985-61837001,chr10-90087550-90088473,chr10-90098901-90100187,chr10-90125725-90126633,chr11-109222637-109223583,chr11-10975056-10975979,chr11-11530877-11531816,chr11-11533392-11534255,chr11-119491853-119492793,chr11-119515616-119516585,chr11-119533417-119534345,chr11-119705596-119706517,chr11-119756220-119757190,chr11-119772454-119773608,chr11-119982602-119983561,chr11-126465463-126466441,chr11-126476240-126477178,chr11-126613034-126613936,chr11-126663774-126664732,chr11-126697665-126698606,chr11-126880607-126881582,chr11-126981405-126982385,chr11-127028042-127028906,chr11-127061555-127062498,chr11-127142897-127143851,chr11-127493212-127494202,chr11-127655940-127656912,chr11-127738525-127739480,chr11-130088770-130089681,chr11-15607178-15608108,chr11-15707746-15708679,chr11-15750260-15751244,chr11-15828114-15829091,chr11-15843076-15843991,chr11-15870481-15871412,chr11-16026526-16027396,chr11-2750330-2751278,chr11-31810979-31811865,chr11-69483383-69484313,chr11-72226358-72227250,chr11-75634533-75635559,chr11-75639548-75640478,chr11-75879198-75880133,chr11-76270065-76271232,chr12-102957132-102958093,chr12-104651646-104652788,chr12-104741009-104741832,chr12-104858612-104859628,chr12-105409607-105410648,chr12-112611628-112612633,chr12-124428192-124429118,chr12-124530996-124531896,chr12-23098333-23099385,chr12-23631674-23632638,chr12-23769872-23770804,chr12-24014933-24015898,chr12-24256256-24257222,chr12-24281068-24282032,chr12-24379834-24380815,chr12-24469816-24470756,chr12-24814682-24815865,chr12-43255442-43256354,chr12-43515834-43516784,chr12-43603416-43604367,chr12-4386435-4387357,chr12-50185549-50186453,chr12-50195573-50196513,chr12-59322265-59323220,chr12-67727653-67728602,chr12-91441784-91442927,chr12-91459642-91461137,chr12-91582492-91583455,chr12-91663020-91663957,chr12-91681119-91682135,chr12-91743372-91744445,chr12-91985307-91986194,chr12-91994070-91995032,chr12-99154347-99155301,chr12-99299693-99300663,chr12-99334478-99335444,chr12-99385567-99386555,chr13-106089284-106090395,chr13-106246470-106247453,chr13-106277326-106278273,chr13-112837143-112838145,chr13-20664107-20665035,chr13-22061395-22062324,chr13-22065037-22066063,chr13-23505928-23506755,chr13-23856066-23856970,chr13-32822709-32823714,chr13-38368402-38369390,chr13-38564445-38565420,chr13-38566228-38567178,chr13-42290849-42291798,chr13-42990009-42990998,chr13-43013865-43014827,chr13-77828568-77829478,chr13-78133283-78134248,chr13-78402094-78403004,chr13-80988469-80989408,chr13-99797334-99798281,chr13-99799164-99800077,chr14-27838271-27839208,chr14-28101721-28102641,chr14-28319849-28320802,chr14-28322953-28323905,chr14-28340550-28341490,chr14-29188936-29189912,chr14-29216163-29217145,chr14-29462044-29462990,chr14-29600278-29601240,chr14-33029465-33031075,chr14-33282099-33283118,chr14-33307566-33308520,chr14-33330956-33331875,chr14-33349682-33350519,chr14-33355886-33356797,chr14-33560946-33562439,chr14-33777546-33778494,chr14-33782601-33783540,chr14-33937999-33938916,chr14-33942821-33943752,chr14-46991479-46992403,chr14-54186607-54187535,chr14-57136398-57137389,chr14-69841342-69842175,chr14-69842553-69843508,chr14-69852392-69853223,chr14-69878994-69879888,chr14-69960004-69961070,chr14-69963702-69964638,chr14-75285419-75286365,chr14-75310414-75311339,chr14-75399969-75400885,chr14-75666855-75667788,chr14-77660571-77661494,chr14-87325396-87326440,chr14-87642700-87643624,chr14-89238614-89239614,chr14-89296007-89296948,chr14-89340326-89341303,chr14-98633095-98634045,chr14-98830785-98831733,chr14-98906324-98907231,chr14-99188556-99189530,chr15-100900107-100901024,chr15-26156853-26157779,chr15-26235125-26236062,chr15-26590481-26591429,chr15-26659971-26660932,chr15-28075224-28076169,chr15-53536716-53537657,chr15-69098468-69099386,chr15-69103778-69104716,chr16-16801921-16802940,chr16-17160862-17161829,chr16-17183653-17184630,chr16-17252701-17253639,chr16-17322868-17323852,chr16-17812550-17813479,chr16-17850598-17851520,chr16-2127979-2128931,chr16-3819817-3820734,chr16-49520336-49521279,chr16-49566162-49567090,chr16-49698422-49699464,chr16-49910248-49911245,chr16-53089443-53090362,chr16-53091614-53092550,chr16-55372847-55373759,chr16-68369756-68370758,chr17-17783522-17784474,chr17-27940811-27941719,chr17-27996247-27997194,chr17-28000771-28001720,chr17-33723481-33724406,chr17-33750630-33751551,chr17-33981748-33982674,chr17-41635208-41636125,chr17-49494811-49495698,chr17-56581970-56582900,chr17-68682602-68683630,chr17-70654678-70655657,chr17-70662798-70663774,chr17-70663840-70664871,chr17-70906549-70907487,chr17-71854854-71855825,chr17-71870256-71871188,chr17-71934998-71936375,chr17-72270163-72271116,chr17-72378649-72379567,chr17-72407163-72408104,chr17-73756356-73757199,chr17-73757270-73758131,chr17-73759406-73760360,chr17-73803726-73804677,chr17-73901709-73902679,chr17-73932636-73933596,chr17-73994683-73995595,chr17-74011754-74012622,chr17-74066111-74067073,chr17-74080528-74081420,chr17-74082645-74083558,chr17-794475-795390,chr17-983682-984611,chr18-23887175-23888063,chr18-3328261-3329210,chr18-4124907-4125830,chr18-47261882-47262839,chr18-47333575-47334574,chr18-47345718-47346629,chr18-47594071-47595116,chr18-47603751-47604681,chr18-47686418-47687459,chr18-47689055-47689966,chr18-47748755-47749692,chr18-47949235-47950185,chr18-48866117-48867014,chr18-48901662-48902580,chr18-49151110-49152055,chr18-51007519-51008503,chr18-62751169-62752105,chr18-62784682-62785633,chr18-75377903-75378920,chr18-78173229-78174140,chr18-78990512-78991491,chr18-79468062-79469060,chr18-79496827-79497742,chr18-79506769-79507760,chr18-79525797-79526756,chr18-79575805-79576595,chr19-10727425-10728344,chr19-3072951-3073875,chr19-3346379-3347287,chr19-3387550-3388474,chr19-38502823-38503720,chr19-38529304-38530237,chr19-5308366-5309333,chr2-120346625-120347565,chr2-120384944-120385854,chr2-120395646-120396579,chr2-120661216-120662144,chr2-120798613-120799532,chr2-121075092-121075937,chr2-121078588-121079524,chr2-121480516-121481382,chr2-121490111-121491090,chr2-121491157-121492112,chr2-1282238-1283184,chr2-134372500-134373453,chr2-136121267-136122185,chr2-136126065-136127029,chr2-136277374-136278376,chr2-136407287-136408229,chr2-136564662-136565601,chr2-1366325-1367244,chr2-144432894-144433796,chr2-144439050-144440011,chr2-144517446-144518618,chr2-144567461-144568401,chr2-145200012-145200915,chr2-146950635-146951605,chr2-147298541-147299488,chr2-147374158-147375108,chr2-148302869-148303792,chr2-157806528-157807432,chr2-157837470-157838408,chr2-1614187-1615101,chr2-163198063-163198969,chr2-163593942-163594923,chr2-163613156-163614103,chr2-163702808-163704551,chr2-164013883-164014818,chr2-164065804-164066766,chr2-165648549-165649489,chr2-172066139-172067117,chr2-172072264-172073306,chr2-172083582-172084372,chr2-172087767-172088632,chr2-172091555-172092513,chr2-172093391-172094341,chr2-173357057-173357989,chr2-173488539-173489466,chr2-173808448-173809371,chr2-173818606-173819525,chr2-173819904-173820952,chr2-173883342-173884313,chr2-174076733-174077676,chr2-174124808-174125722,chr2-174137801-174138727,chr2-174142020-174142981,chr2-174160313-174161233,chr2-178293159-178294196,chr2-186687659-186688587,chr2-197080022-197080897,chr2-198752913-198753918,chr2-199757161-199758107,chr2-199847165-199848144,chr2-202122940-202123877,chr2-205197433-205198381,chr2-205482591-205483627,chr2-205892215-205893408,chr2-218878693-218879606,chr2-218886106-218887043,chr2-221648805-221649873,chr2-221680255-221681218,chr2-221911626-221912623,chr2-222241061-222242055,chr2-235640093-235641016,chr2-235823863-235824823,chr2-235848689-235849629,chr2-235917182-235918116,chr2-239291334-239292218,chr2-39027227-39028155,chr2-41717208-41718248,chr2-41937094-41938034,chr2-44914060-44914995,chr2-4745270-4746194,chr2-4913773-4914717,chr2-4965485-4966506,chr2-5049042-5049973,chr2-5057633-5058586,chr2-5264115-5265032,chr2-5314990-5316012,chr2-54409557-54410489,chr2-5479231-5480196,chr2-5612431-5613281,chr2-5954207-5955119,chr2-6059500-6060489,chr2-62333771-62334715,chr2-6290295-6291240,chr2-63163110-63164229,chr2-6325301-6326232,chr2-63514476-63515414,chr2-6532882-6533826,chr2-6573840-6574824,chr2-6637053-6637971,chr2-6639691-6640574,chr2-69020270-69021229,chr20-11076151-11077078,chr20-20362516-20363452,chr20-20364057-20364948,chr20-20407980-20408943,chr20-20491822-20492832,chr20-38659049-38659987,chr20-38670945-38671889,chr20-38706228-38707169,chr20-39066308-39067197,chr20-39155649-39156601,chr20-39214568-39215493,chr20-39473263-39474207,chr20-47789561-47790583,chr20-48146430-48147324,chr20-48764834-48765806,chr20-62359384-62360189,chr20-62360700-62361528,chr20-6919498-6920444,chr22-17256854-17257654,chr22-17257958-17258912,chr22-26806462-26807391,chr22-26816268-26817348,chr22-26892799-26893801,chr22-26903060-26903995,chr22-27146965-27147897,chr22-27157734-27158670,chr22-27174775-27175767,chr22-27260016-27260979,chr22-27876431-27877379,chr22-34783112-34784064,chr3-106809517-106810468,chr3-106819137-106820083,chr3-107382351-107383293,chr3-120102381-120103335,chr3-129732158-129733125,chr3-129793600-129794532,chr3-157063668-157064633,chr3-157091185-157092114,chr3-157605913-157606925,chr3-157920412-157921460,chr3-159856291-159857229,chr3-159866034-159866961,chr3-165779-166705,chr3-181055980-181056928,chr3-181105350-181106273,chr3-181139903-181140756,chr3-181174302-181175346,chr3-181176290-181177241,chr3-181252409-181253354,chr3-181344067-181344988,chr3-181497062-181497995,chr3-181561082-181562039,chr3-181581780-181582766,chr3-181692562-181693471,chr3-181721803-181722682,chr3-182092360-182093290,chr3-182228646-182229577,chr3-182364584-182365540,chr3-182568640-182569555,chr3-182596464-182597398,chr3-186054040-186054938,chr3-186097431-186098351,chr3-189308330-189309232,chr3-24526592-24527514,chr3-24589621-24590583,chr3-30029543-30030487,chr3-42032755-42033688,chr3-42061484-42062391,chr3-55013164-55014086,chr3-55014672-55015589,chr3-55305518-55306480,chr3-55859827-55860820,chr3-55895888-55896794,chr3-56019811-56020966,chr3-64385071-64386016,chr3-65497579-65498514,chr3-66452304-66453241,chr3-66516257-66517197,chr3-69649361-69650277,chr3-70149106-70149973,chr3-79002644-79003580,chr3-79178313-79179334,chr3-79514831-79515778,chr3-80009793-80010728,chr3-82848-83784,chr3-88311755-88312847,chr3-89072315-89073293,chr3-9422530-9423431,chr3-99218-100159,chr4-102438898-102439847,chr4-110622734-110623631,chr4-111398612-111400092,chr4-151780860-151781943,chr4-151831242-151832147,chr4-151998109-151999063,chr4-156084180-156085063,chr4-156193504-156194424,chr4-156771009-156772011,chr4-16757766-16758624,chr4-173486694-173487646,chr4-4854411-4855350,chr4-5206147-5207071,chr4-70591724-70592827,chr4-70613243-70614232,chr4-71130830-71132107,chr4-71634942-71635879,chr4-76801695-76802648,chr4-78222398-78223374,chr4-94626820-94627843,chr4-95186766-95187753,chr4-95213098-95214037,chr4-95427932-95428931,chr4-95472237-95473228,chr4-95505910-95506902,chr5-106909426-106910370,chr5-107437704-107438642,chr5-112616531-112617484,chr5-13802089-13803023,chr5-13804067-13804993,chr5-13943364-13944239,chr5-14756154-14757150,chr5-14764186-14765144,chr5-174493205-174494173,chr5-174503016-174504107,chr5-174514773-174515695,chr5-45194945-45196301,chr5-65125887-65126853,chr5-65364013-65365505,chr5-78797887-78798852,chr5-78972383-78973308,chr6-107314093-107315046,chr6-111711262-111712172,chr6-1136142-1137117,chr6-120586120-120587073,chr6-120590272-120591104,chr6-120591649-120592546,chr6-121443719-121444709,chr6-12497747-12498657,chr6-132060389-132061349,chr6-132087177-132088092,chr6-132139922-132140964,chr6-133169535-133170529,chr6-1761369-1762239,chr6-1837873-1838816,chr6-1856092-1857011,chr6-2021433-2022360,chr6-20706636-20707634,chr6-20868227-20869141,chr6-20954798-20955801,chr6-21110906-21111859,chr6-21132866-21133836,chr6-21185653-21186579,chr6-21196123-21197115,chr6-21334699-21335678,chr6-21611933-21612923,chr6-21990437-21991496,chr6-22294885-22295727,chr6-44056553-44057491,chr7-122474652-122475578,chr7-156156159-156157123,chr7-16066996-16067913,chr7-16357678-16358608,chr7-20316650-20317613,chr7-20514146-20515059,chr7-20786663-20787553,chr7-20793154-20794042,chr7-20797722-20798673,chr7-20958303-20959279,chr7-20963940-20964911,chr7-21128124-21129057,chr7-26387385-26388358,chr7-26657120-26658044,chr7-41536749-41537812,chr7-42236100-42236883,chr7-66006957-66008005,chr7-90625271-90626147,chr7-90863627-90864594,chr7-91199231-91200192,chr7-91330018-91331023,chr7-91358019-91358965,chr7-96547072-96547998,chr7-96578388-96579356,chr7-97007139-97007961,chr7-97011810-97012807,chr7-97013902-97014790,chr7-97024399-97025369,chr8-115111626-115112569,chr8-115419227-115420163,chr8-115541763-115542674,chr8-115877303-115878226,chr8-117554784-117555708,chr8-127920581-127921640,chr8-127944261-127945235,chr8-22132974-22133917,chr8-25685050-25686040,chr8-25688237-25689231,chr8-25834882-25835813,chr8-26133616-26134562,chr8-31087199-31088127,chr8-48817836-48818792,chr8-48838379-48839316,chr8-57940040-57940975,chr8-60783768-60784717,chr8-60792551-60793464,chr8-60807424-60808347,chr8-61005425-61006379,chr8-61022268-61023089,chr8-61076171-61077106,chr8-62125386-62126360,chr8-69478637-69479557,chr8-70920706-70921718,chr8-71010301-71011320,chr8-71160430-71161375,chr8-71495908-71496879,chr8-71535513-71536491,chr8-71605503-71606463,chr8-71715918-71716854,chr8-72886151-72887183,chr9-106879065-106880027,chr9-107007757-107008689,chr9-107358675-107359606,chr9-107749051-107749989,chr9-108186530-108187546,chr9-108473514-108474434,chr9-110707185-110708119,chr9-125755085-125756020,chr9-125759217-125760178,chr9-125883616-125884580,chr9-126057562-126058525,chr9-129071591-129072490,chr9-14780085-14781008,chr9-15155609-15156541,chr9-72680446-72681165,chr9-72681219-72681789,chr9-72767276-72768197,chr9-77896589-77897567,chr9-91577321-91578256,chr9-91817393-91818468,chr9-92055415-92056363,chr9-95459520-95460468,chr9-95465361-95466299,chr9-97051574-97052505,chrX-111371873-111372823,chrX-111395993-111396942,chrX-140045359-140046296,chrX-140756513-140757431,chrX-20604296-20605259,chrX-20742783-20743728	ACVR1,ACVR2A,ADAMTS20,ADAMTS6,ADAMTS9,ALDH1A1,ALDH1A3,ALKBH1,ALPL,AMBN,ANKH,ANTXR1,APAF1,APC,ARID1A,ARID5B,ARSB,ASCL1,ASPH,ATP11A,B3GNT2,BBX,BCL11B,BCL2,BMP2,BMP4,BMPR1B,C3orf38,CAPN6,CCL2,CCND1,CDKN1C,CECR2,CHD7,CHL1,CHST11,CREBBP,CSF1,CSNK2A3,CTGF,CTNNBIP1,CTSV,CXCR4,DCN,DDX10,DHRS3,DHX35,DLX1,DLX2,DLX5,DLX6,DNAH5,DNM2,DOCK1,EBF2,ECE1,EDN1,EDNRB,EFNA5,EFNB2,EGLN3,EMX2,ENAM,EPHB2,ETV5,EVC2,EXT1,EYA1,EYA4,FAM20A,FAM46C,FBXW7,FEZF1,FGF6,FGF9,FGFR2,FIGN,FOS,FOXC1,FOXD3,FOXG1,FOXQ1,FRAS1,FREM1,FREM2,FZD1,FZD7,GABRB3,GAD2,GALC,GALNT3,GBX2,GJA1,GLCE,GLI2,GLI3,GNA11,GNAQ,GREM2,GSK3B,GUSB,HAND2,HCN1,HHAT,HR,IFNG,IFT88,IMPAD1,INHBA,INHBB,INPPL1,INSM1,ITGAV,ITGB1,ITGB8,JAG1,KCNJ2,KIF20B,KIRREL3,KLF4,KRT17,LAMA3,LAMA5,LAMB3,LAMC2,LARGE1,LBR,LIMA1,LMO4,LPAR1,LRIG1,LRIG3,LRRK1,MBD5,MDGA2,MEOX2,MIGA2,MITF,MMP2,MN1,MSC,MSX1,MSX2,MYC,NCOR2,NECTIN1,NFATC1,NFIC,NFKB1,NGFR,NOG,NOS2,NRP2,NUAK1,NXN,OCA2,OTX2,PAX3,PAX6,PAX7,PBX1,PBX3,PDGFC,PDS5B,PDSS2,PGAP1,PIGV,PITX2,PKD1,PKDCC,PLXND1,PRDM16,PRICKLE1,PRKRA,PRRX1,PTCH1,PTPN11,PTPRF,PTPRS,RAD23B,RAI1,RARB,RBL2,RERE,ROBO1,ROR2,RPL38,RPS6KA3,RSG1,RYR1,SALL3,SATB2,SCHIP1,SDCCAG8,SERPINH1,SETD5,SHH,SHOX2,SHROOM3,SIX3,SKI,SKOR2,SLC32A1,SLC4A4,SMAD2,SMAD4,SMAD7,SMOC1,SMPD3,SNAI2,SNX10,SOS1,SOX11,SOX2,SOX3,SOX4,SOX5,SOX6,SOX9,SP3,SP8,SPRY2,SPTBN1,ST14,SULF1,SULF2,SUMO1,TAPT1,TBC1D32,TBX15,TERF1,TFCP2L1,TGFB2,TGFB3,TGFBR2,TGIF1,TIPARP,TMEM163,TNFRSF19,TNFRSF1B,TNFSF11,TP63,TPO,TRAF3IP2,TRPS1,TSHZ1,TTC8,TWIST2,ULK4,VAX1,VEGFA,WDPCP,WDR72,WLS,WNT10A,WNT11,WNT5A,WRN,XYLT1,ZEB1,ZEB2,ZIC5,ZNF423
Mouse Phenotype	MP:0000934	abnormal telencephalon development	31	4.1279e-17	3.89591e-13	1.25675e-14	1.8635	113.764	212	0.0264199	0.0492336	52	1.08497e-13	1.02399e-09	1.96922e-11	2.30098	32.1602	74	167	0.0204646	0.443114	chr1-204834126-204835084,chr1-210320892-210321945,chr1-210358308-210359320,chr1-225462672-225463591,chr1-225543608-225544525,chr1-225544614-225545464,chr1-225767018-225767967,chr1-244341229-244342176,chr1-50131863-50132812,chr1-50236846-50237780,chr1-53416028-53416903,chr1-53416967-53417935,chr1-53418786-53419726,chr1-57908108-57909071,chr1-57963455-57964511,chr1-8611740-8612638,chr1-8702971-8703940,chr1-8706753-8707653,chr1-96104470-96105402,chr1-96130321-96131247,chr1-96979071-96980001,chr1-97144996-97145991,chr1-97450837-97451744,chr1-9836528-9837483,chr10-117056898-117057887,chr10-117966873-117968019,chr10-33260607-33261647,chr10-34319246-34320090,chr10-34388984-34389937,chr10-34406700-34407744,chr10-34507041-34508120,chr10-74418099-74419046,chr10-74602467-74603485,chr10-74645607-74646881,chr10-74670018-74671096,chr10-74851567-74852474,chr10-90087550-90088473,chr10-90098901-90100187,chr10-90125725-90126633,chr11-10975056-10975979,chr11-11530877-11531816,chr11-11533392-11534255,chr11-1391566-1392444,chr11-15607178-15608108,chr11-15707746-15708679,chr11-15750260-15751244,chr11-15828114-15829091,chr11-15843076-15843991,chr11-15870481-15871412,chr11-16026526-16027396,chr11-31810979-31811865,chr11-46414213-46415262,chr11-46485669-46486570,chr12-102957132-102958093,chr12-110658580-110659516,chr12-124428192-124429118,chr12-124530996-124531896,chr12-99154347-99155301,chr12-99299693-99300663,chr12-99334478-99335444,chr12-99385567-99386555,chr13-77477810-77479290,chr13-99797334-99798281,chr13-99799164-99800077,chr14-27838271-27839208,chr14-28101721-28102641,chr14-28319849-28320802,chr14-28322953-28323905,chr14-28340550-28341490,chr14-29188936-29189912,chr14-29216163-29217145,chr14-29462044-29462990,chr14-29600278-29601240,chr14-38419398-38420333,chr14-38526554-38527559,chr14-38745590-38746507,chr14-57136398-57137389,chr14-99803556-99804525,chr18-27750669-27751606,chr18-28048374-28049319,chr18-28123691-28124739,chr18-28147464-28148380,chr18-28705216-28706131,chr18-28748203-28749169,chr18-28854462-28856319,chr18-28874845-28875784,chr18-29145587-29146532,chr18-3328261-3329210,chr18-4124907-4125830,chr2-104226343-104227368,chr2-104516167-104517146,chr2-104851193-104852073,chr2-120384944-120385854,chr2-120395646-120396579,chr2-120661216-120662144,chr2-120798613-120799532,chr2-121075092-121075937,chr2-121078588-121079524,chr2-134372500-134373453,chr2-16023217-16024067,chr2-197080022-197080897,chr2-218886106-218887043,chr2-221648805-221649873,chr2-221680255-221681218,chr2-221911626-221912623,chr2-222241061-222242055,chr2-235640093-235641016,chr2-235823863-235824823,chr2-235848689-235849629,chr2-235917182-235918116,chr2-44914060-44914995,chr2-4745270-4746194,chr2-4913773-4914717,chr2-4965485-4966506,chr2-5049042-5049973,chr2-5057633-5058586,chr2-5264115-5265032,chr2-5314990-5316012,chr2-5479231-5480196,chr2-5612431-5613281,chr2-5954207-5955119,chr2-6059500-6060489,chr2-6290295-6291240,chr2-63163110-63164229,chr2-6325301-6326232,chr2-63514476-63515414,chr2-6532882-6533826,chr2-6573840-6574824,chr2-6637053-6637971,chr2-6639691-6640574,chr2-8746578-8747498,chr2-8753672-8754596,chr20-31652628-31653555,chr22-50301325-50302276,chr3-134593996-134594943,chr3-168237726-168238688,chr3-169288985-169289917,chr3-169452972-169454011,chr4-151780860-151781943,chr4-151831242-151832147,chr4-151998109-151999063,chr4-54851272-54852366,chr4-56957797-56958723,chr5-112616531-112617484,chr5-56402163-56403189,chr5-56800992-56802902,chr5-71775686-71776610,chr5-71830304-71831163,chr5-72166340-72167316,chr6-108163352-108164223,chr6-112939383-112940312,chr6-113182496-113183457,chr6-113291643-113292601,chr6-113299243-113300216,chr6-113595774-113596684,chr6-113883742-113884750,chr6-121443719-121444709,chr6-167512703-167513740,chr6-167695975-167696915,chr6-167725893-167726836,chr6-167734940-167735889,chr6-167761536-167762665,chr6-167776089-167777087,chr6-167777584-167778408,chr6-167788021-167789010,chr6-167819295-167820245,chr6-1761369-1762239,chr6-1837873-1838816,chr6-1856092-1857011,chr6-2021433-2022360,chr6-33802199-33803098,chr6-98271808-98272733,chr6-98279488-98280391,chr6-98787346-98788304,chr7-103685810-103686762,chr7-103687534-103688506,chr7-103718146-103719078,chr7-104089380-104090308,chr7-104091049-104092015,chr7-128052686-128053574,chr7-152522280-152523210,chr7-152614847-152615766,chr7-152623951-152624916,chr7-152735070-152735949,chr7-152736302-152737174,chr7-156156159-156157123,chr7-20786663-20787553,chr7-20793154-20794042,chr7-20797722-20798673,chr7-20958303-20959279,chr7-20963940-20964911,chr7-21128124-21129057,chr7-31139564-31140565,chr7-31234640-31235685,chr7-42236100-42236883,chr8-60783768-60784717,chr8-60792551-60793464,chr8-60807424-60808347,chr8-61005425-61006379,chr8-61022268-61023089,chr8-61076171-61077106,chr9-84846526-84847485,chr9-85516185-85517132,chr9-95459520-95460468,chr9-95465361-95466299,chrX-24876492-24877437,chrX-24897810-24898853,chrX-24922764-24923806,chrX-24928055-24928974,chrX-24990138-24991114,chrX-25020562-25021558,chrX-25382971-25383904	AFDN,AMBRA1,APAF1,APC,ARX,ASCL1,BCL2L1,BRSK2,CDH2,CDK5R2,CEP63,CHD7,CNTN2,CSNK2A3,CTNNBIP1,DAB1,DMRTA2,EML1,EMX2,ENAH,EVL,FBXW7,FOXC1,FOXG1,GBX2,GJA1,GLI2,GLI3,HHAT,ID2,IL6ST,INSC,ITGB1,KAT6B,KIF20B,KIT,LEMD2,LEP,LRP8,MAP1B,MARCKS,MECOM,MYCBP2,MYCN,NCOR2,NEUROD6,NR2E1,NTRK2,OTX1,OTX2,PARD3,PAX3,PAX6,PGAP1,PLXNB2,POU3F2,POU3F3,PTBP2,PTCH1,RELN,RERE,REST,SEC23A,SHH,SIX3,SOX11,SP8,TCTN1,TGIF1,TMEM163,VAX1,XRCC2,ZBTB18,ZIC5
Mouse Phenotype	MP:0000822	abnormal brain ventricle morphology	32	6.43484e-17	6.0732e-13	1.89787e-14	1.65876	180.858	300	0.0420014	0.0696702	128	2.74218e-09	2.58807e-05	2.02193e-07	1.70962	62.5872	107	325	0.0295907	0.329231	chr1-164723267-164724197,chr1-167370783-167371705,chr1-167529781-167530713,chr1-169240519-169241517,chr1-169308849-169309884,chr1-204834126-204835084,chr1-225462672-225463591,chr1-225543608-225544525,chr1-225544614-225545464,chr1-225767018-225767967,chr1-243713281-243714249,chr1-244341229-244342176,chr1-3226524-3227473,chr1-3352224-3353178,chr1-50131863-50132812,chr1-50236846-50237780,chr1-53416028-53416903,chr1-53416967-53417935,chr1-53418786-53419726,chr1-60148945-60149884,chr1-60222578-60223502,chr1-60234392-60235389,chr1-60564605-60565597,chr1-60621112-60622069,chr1-60695526-60696521,chr1-60746160-60747065,chr1-60809181-60810147,chr1-60936112-60937179,chr1-61011087-61012097,chr1-61180776-61181730,chr1-61220054-61220955,chr1-61226437-61227386,chr1-61243840-61244782,chr1-68313538-68314541,chr1-68365460-68366411,chr1-96104470-96105402,chr1-96130321-96131247,chr1-96979071-96980001,chr1-97144996-97145991,chr1-97450837-97451744,chr10-117966873-117968019,chr10-121450023-121450962,chr10-22560585-22561730,chr10-22616963-22617947,chr10-22620172-22621105,chr10-22670495-22671408,chr10-22673345-22674295,chr10-22696483-22697451,chr10-31157270-31158299,chr10-31677298-31678265,chr10-33260607-33261647,chr10-78001383-78002340,chr10-90087550-90088473,chr10-90098901-90100187,chr10-90125725-90126633,chr11-12847051-12847871,chr11-1391566-1392444,chr11-15607178-15608108,chr11-15707746-15708679,chr11-15750260-15751244,chr11-15828114-15829091,chr11-15843076-15843991,chr11-15870481-15871412,chr11-16026526-16027396,chr11-31810979-31811865,chr11-76756137-76757122,chr12-108691396-108692613,chr12-113795791-113796730,chr12-113812122-113813051,chr12-2324161-2325086,chr12-2376628-2377570,chr12-2490596-2491491,chr12-2583965-2584698,chr12-32568088-32569077,chr12-32671779-32672655,chr12-43255442-43256354,chr12-43515834-43516784,chr12-96436716-96437663,chr12-99154347-99155301,chr12-99299693-99300663,chr12-99334478-99335444,chr12-99385567-99386555,chr13-35785286-35786271,chr13-35881036-35881962,chr13-35953287-35954202,chr13-36015960-36016895,chr13-36026267-36027222,chr13-36163228-36164148,chr13-77477810-77479290,chr13-99797334-99798281,chr13-99799164-99800077,chr14-27838271-27839208,chr14-28101721-28102641,chr14-28319849-28320802,chr14-28322953-28323905,chr14-28340550-28341490,chr14-29188936-29189912,chr14-29216163-29217145,chr14-29462044-29462990,chr14-29600278-29601240,chr14-31579002-31579996,chr14-32808649-32809549,chr14-33029465-33031075,chr14-33282099-33283118,chr14-33307566-33308520,chr14-33330956-33331875,chr14-33349682-33350519,chr14-33355886-33356797,chr14-33560946-33562439,chr14-33777546-33778494,chr14-33782601-33783540,chr14-33937999-33938916,chr14-38419398-38420333,chr14-38526554-38527559,chr14-38745590-38746507,chr14-57136398-57137389,chr14-75666855-75667788,chr14-99803556-99804525,chr15-74177431-74178342,chr15-92323577-92324650,chr16-2127979-2128931,chr16-49520336-49521279,chr16-49566162-49567090,chr16-49698422-49699464,chr16-49910248-49911245,chr16-70921836-70922753,chr16-71172344-71173302,chr16-71217204-71217972,chr16-71218086-71219032,chr17-74336821-74337703,chr18-23337654-23338588,chr18-23411348-23412327,chr18-3328261-3329210,chr18-4124907-4125830,chr19-13017892-13018844,chr19-13022646-13023637,chr2-104226343-104227368,chr2-104516167-104517146,chr2-104851193-104852073,chr2-118221465-118222493,chr2-118529733-118530671,chr2-118606276-118607230,chr2-118807790-118808779,chr2-134372500-134373453,chr2-144432894-144433796,chr2-144439050-144440011,chr2-144517446-144518618,chr2-144567461-144568401,chr2-145200012-145200915,chr2-149657203-149658143,chr2-149686283-149687254,chr2-149827422-149828350,chr2-150046723-150047695,chr2-150207782-150208735,chr2-150222012-150222980,chr2-150234579-150235518,chr2-150258563-150259451,chr2-150296530-150297524,chr2-150327519-150328471,chr2-150376175-150377117,chr2-150391811-150394075,chr2-150429178-150430102,chr2-150481984-150482806,chr2-150924669-150926293,chr2-151042738-151043706,chr2-151102038-151102936,chr2-151164870-151165833,chr2-171723857-171724736,chr2-177633527-177634781,chr2-178008318-178009254,chr2-221648805-221649873,chr2-221680255-221681218,chr2-221911626-221912623,chr2-222241061-222242055,chr2-235640093-235641016,chr2-235823863-235824823,chr2-235848689-235849629,chr2-235917182-235918116,chr2-63163110-63164229,chr2-63514476-63515414,chr2-8746578-8747498,chr2-8753672-8754596,chr21-39964725-39965738,chr21-40059804-40060975,chr21-40208538-40209468,chr21-40902030-40902934,chr22-50301325-50302276,chr3-149131892-149132808,chr3-165779-166705,chr3-181055980-181056928,chr3-181105350-181106273,chr3-181139903-181140756,chr3-181174302-181175346,chr3-181176290-181177241,chr3-181252409-181253354,chr3-181344067-181344988,chr3-181497062-181497995,chr3-181561082-181562039,chr3-181581780-181582766,chr3-181692562-181693471,chr3-181721803-181722682,chr3-182092360-182093290,chr3-182228646-182229577,chr3-182364584-182365540,chr3-182568640-182569555,chr3-182596464-182597398,chr3-42032755-42033688,chr3-42061484-42062391,chr3-82848-83784,chr3-99218-100159,chr4-112973561-112974475,chr4-113343712-113344683,chr4-4854411-4855350,chr5-100676880-100677847,chr5-101666629-101667602,chr5-123450319-123451293,chr5-13802089-13803023,chr5-13804067-13804993,chr5-13943364-13944239,chr5-62260238-62261162,chr5-62331589-62332425,chr5-71775686-71776610,chr5-71830304-71831163,chr5-72166340-72167316,chr6-108163352-108164223,chr6-112939383-112940312,chr6-113182496-113183457,chr6-113291643-113292601,chr6-113299243-113300216,chr6-113595774-113596684,chr6-1136142-1137117,chr6-113883742-113884750,chr6-121443719-121444709,chr6-16901464-16902383,chr6-1761369-1762239,chr6-1837873-1838816,chr6-1856092-1857011,chr6-19557941-19558879,chr6-19976149-19977120,chr6-20068396-20069459,chr6-2021433-2022360,chr6-44056553-44057491,chr6-98271808-98272733,chr6-98279488-98280391,chr6-98787346-98788304,chr7-131851927-131852901,chr7-131895872-131896938,chr7-131955435-131956396,chr7-132275957-132276846,chr7-132393564-132394505,chr7-132458478-132459403,chr7-156156159-156157123,chr7-16066996-16067913,chr7-16357678-16358608,chr7-20316650-20317613,chr7-20514146-20515059,chr7-20786663-20787553,chr7-20793154-20794042,chr7-20797722-20798673,chr7-20958303-20959279,chr7-20963940-20964911,chr7-21128124-21129057,chr7-39815861-39816872,chr7-42236100-42236883,chr7-5275198-5276082,chr8-139767189-139768091,chr8-140290890-140291803,chr8-60783768-60784717,chr8-60792551-60793464,chr8-60807424-60808347,chr8-61005425-61006379,chr8-61022268-61023089,chr8-61076171-61077106,chr9-126440588-126441526,chr9-126471706-126473179,chr9-13544796-13545750,chr9-14315041-14315961,chr9-14395458-14396390,chr9-14433300-14434413,chr9-14437405-14438341,chr9-14515507-14516430,chr9-14516573-14517430,chr9-14530996-14531955,chr9-36713564-36714576,chr9-36864452-36865401,chr9-37027311-37028233,chr9-92759866-92760764,chrX-111371873-111372823,chrX-111395993-111396942,chrX-111411718-111412726,chrX-111430691-111431665,chrX-140045359-140046296,chrX-140756513-140757431,chrX-24876492-24877437,chrX-24897810-24898853,chrX-24922764-24923806,chrX-24928055-24928974,chrX-24990138-24991114,chrX-25020562-25021558,chrX-25382971-25383904	AKT3,ANK2,APAF1,ARHGAP5,ARX,ATXN1,BICD2,BRSK2,CABLES1,CACNA1C,CD247,CEP120,CFAP54,CHD7,CHL1,CNTN2,CORO1C,CP,DCLK1,DCX,DLG5,DMRTA2,DNAH5,DNM1L,DSCAM,EML1,EMX2,EN1,ENAH,EVL,FGFR2,FOXC1,FOXG1,FOXQ1,GBX2,GJA1,GLI3,HSF2,HYDIN,ID2,ID4,INSC,ITGB1,ITGB8,KIDINS220,KIF19,KIF20B,KIF2A,LBR,LHX5,LMX1A,LMX1B,LRP8,MAP1B,MARCKS,MEOX2,MSX1,MYCBP2,NFIA,NFIB,NFIX,NME7,NPAS3,NR2E1,OTX1,OTX2,PAX3,PAX5,PAX6,PDE11A,PKD1,PLXNB2,PODXL,POU3F2,POU3F3,PRDM16,PRICKLE1,PTBP2,RALA,RND3,SDCCAG8,SEC23A,SHH,SLC25A12,SLC29A4,SOX2,SOX3,SP8,SPAG6,ST8SIA2,ST8SIA4,STRA6,TEAD1,TGFB3,TGIF1,TMEM163,TRAPPC9,TSKU,ULK4,VAC14,VEGFA,WLS,ZBTB18,ZEB1,ZEB2,ZIC5,ZNF423
Mouse Phenotype	MP:0008948	decreased neuron number	33	7.60614e-17	7.17867e-13	2.17536e-14	1.50947	282.219	426	0.0655408	0.0989317	18	5.26892e-18	4.9728e-14	2.76267e-15	1.88209	88.1998	166	458	0.0459071	0.362445	chr1-109793509-109794455,chr1-160366457-160367374,chr1-164723267-164724197,chr1-183363391-183364349,chr1-197268819-197269703,chr1-210320892-210321945,chr1-210358308-210359320,chr1-216047798-216048776,chr1-216531858-216532710,chr1-216630228-216631169,chr1-216656008-216657040,chr1-216682550-216683476,chr1-218557574-218558509,chr1-22350654-22351766,chr1-243713281-243714249,chr1-244341229-244342176,chr1-50131863-50132812,chr1-50236846-50237780,chr1-53416028-53416903,chr1-53416967-53417935,chr1-53418786-53419726,chr1-6329121-6329927,chr1-6330109-6331044,chr1-6338421-6339342,chr1-68313538-68314541,chr1-68365460-68366411,chr1-90834614-90835587,chr1-90854117-90855033,chr10-117218114-117219351,chr10-117245624-117246587,chr10-117966873-117968019,chr10-123069018-123069975,chr10-124119631-124120561,chr10-124197233-124198169,chr10-124390383-124391231,chr10-13271925-13272880,chr10-17422691-17423948,chr10-25816129-25817106,chr10-25836063-25836960,chr10-25841822-25842756,chr10-25849683-25850625,chr10-25858793-25859746,chr10-25934038-25935208,chr10-25961352-25962247,chr10-25962742-25963678,chr10-33260607-33261647,chr10-33351920-33352842,chr10-33579653-33580658,chr10-34319246-34320090,chr10-60331836-60332797,chr10-6210868-6211690,chr10-6755710-6756651,chr10-6867868-6868856,chr10-71528150-71529048,chr10-74418099-74419046,chr10-74602467-74603485,chr10-74645607-74646881,chr10-74670018-74671096,chr10-74851567-74852474,chr10-7943714-7944688,chr10-8038064-8039001,chr10-8312499-8313515,chr11-113564324-113565323,chr11-15607178-15608108,chr11-15707746-15708679,chr11-15750260-15751244,chr11-15828114-15829091,chr11-15843076-15843991,chr11-15870481-15871412,chr11-16026526-16027396,chr11-2750330-2751278,chr11-31810979-31811865,chr11-35222777-35223976,chr11-35458630-35459547,chr11-68658927-68659861,chr11-72226358-72227250,chr11-75488286-75489339,chr12-100375111-100376015,chr12-102213984-102214947,chr12-102527003-102528242,chr12-102793599-102794559,chr12-102865847-102866832,chr12-102869503-102870462,chr12-102957132-102958093,chr12-109329262-109330035,chr12-109330289-109331250,chr12-112611628-112612633,chr12-113795791-113796730,chr12-113812122-113813051,chr12-119008560-119009508,chr12-119692319-119693470,chr12-32568088-32569077,chr12-32671779-32672655,chr12-49214652-49215611,chr12-5648147-5649250,chr12-76810350-76811310,chr13-25738201-25739145,chr13-25945392-25946290,chr13-25963288-25964317,chr13-32822709-32823714,chr13-33257775-33258787,chr13-66300744-66301691,chr13-66656971-66657930,chr13-66834811-66835729,chr13-67226487-67227439,chr13-67630469-67631445,chr14-27838271-27839208,chr14-28101721-28102641,chr14-28319849-28320802,chr14-28322953-28323905,chr14-28340550-28341490,chr14-29188936-29189912,chr14-29216163-29217145,chr14-29462044-29462990,chr14-29600278-29601240,chr14-57136398-57137389,chr14-65832373-65833388,chr14-65866625-65867554,chr14-66063315-66064243,chr14-69841342-69842175,chr14-69842553-69843508,chr14-69852392-69853223,chr14-69878994-69879888,chr14-69960004-69961070,chr14-69963702-69964638,chr14-74154755-74156224,chr14-75285419-75286365,chr14-75310414-75311339,chr14-75399969-75400885,chr14-80973969-80974877,chr15-60554979-60555898,chr15-60660534-60661541,chr15-74177431-74178342,chr15-87572730-87573722,chr15-88210672-88211699,chr15-92323577-92324650,chr15-97965985-97966947,chr16-49520336-49521279,chr16-49566162-49567090,chr16-49698422-49699464,chr16-49910248-49911245,chr16-53089443-53090362,chr16-53091614-53092550,chr16-57889851-57890787,chr17-1755149-1756103,chr17-27940811-27941719,chr17-27996247-27997194,chr17-28000771-28001720,chr17-36650055-36651016,chr17-36837362-36838242,chr17-36856713-36857628,chr17-36879370-36880361,chr17-36884366-36885345,chr17-36931632-36932581,chr17-36936296-36937197,chr17-49494811-49495698,chr18-42807470-42808477,chr18-47261882-47262839,chr18-47333575-47334574,chr18-47345718-47346629,chr18-47594071-47595116,chr18-47603751-47604681,chr18-47686418-47687459,chr18-47689055-47689966,chr18-47748755-47749692,chr18-51007519-51008503,chr18-62751169-62752105,chr18-62784682-62785633,chr19-10027351-10028267,chr19-13459064-13460001,chr19-13669564-13670492,chr19-5308366-5309333,chr2-118221465-118222493,chr2-118529733-118530671,chr2-118606276-118607230,chr2-118807790-118808779,chr2-11955639-11956610,chr2-120384944-120385854,chr2-120395646-120396579,chr2-120661216-120662144,chr2-12076575-12077567,chr2-120798613-120799532,chr2-121075092-121075937,chr2-121078588-121079524,chr2-12623138-12624109,chr2-13470065-13471026,chr2-149657203-149658143,chr2-149686283-149687254,chr2-149827422-149828350,chr2-150046723-150047695,chr2-150207782-150208735,chr2-150222012-150222980,chr2-150234579-150235518,chr2-150258563-150259451,chr2-150296530-150297524,chr2-150327519-150328471,chr2-150376175-150377117,chr2-150391811-150394075,chr2-150429178-150430102,chr2-150481984-150482806,chr2-150924669-150926293,chr2-151042738-151043706,chr2-151102038-151102936,chr2-151164870-151165833,chr2-155707908-155708811,chr2-16023217-16024067,chr2-1614187-1615101,chr2-201744016-201744944,chr2-2186941-2187866,chr2-221648805-221649873,chr2-221680255-221681218,chr2-221911626-221912623,chr2-222241061-222242055,chr2-4745270-4746194,chr2-4913773-4914717,chr2-4965485-4966506,chr2-5049042-5049973,chr2-5057633-5058586,chr2-5264115-5265032,chr2-5314990-5316012,chr2-5479231-5480196,chr2-55352917-55353805,chr2-55481971-55482870,chr2-5612431-5613281,chr2-5954207-5955119,chr2-6059500-6060489,chr2-6290295-6291240,chr2-6325301-6326232,chr2-6532882-6533826,chr2-6573840-6574824,chr2-6637053-6637971,chr2-6639691-6640574,chr2-8746578-8747498,chr2-8753672-8754596,chr2-96374001-96375006,chr20-11076151-11077078,chr20-20362516-20363452,chr20-20364057-20364948,chr20-20407980-20408943,chr20-20491822-20492832,chr21-32957236-32958227,chr21-34703901-34704840,chr3-10381039-10381967,chr3-10467896-10468830,chr3-10468864-10469702,chr3-11476619-11477524,chr3-11568384-11569338,chr3-129521281-129522202,chr3-149131892-149132808,chr3-149891103-149892094,chr3-149908334-149909268,chr3-150033440-150034343,chr3-150083339-150084242,chr3-150165396-150166327,chr3-150170838-150171769,chr3-150202307-150203289,chr3-150216092-150217036,chr3-150232788-150233736,chr3-150931609-150932534,chr3-181055980-181056928,chr3-181105350-181106273,chr3-181139903-181140756,chr3-181174302-181175346,chr3-181176290-181177241,chr3-181252409-181253354,chr3-181344067-181344988,chr3-181497062-181497995,chr3-181561082-181562039,chr3-181581780-181582766,chr3-181692562-181693471,chr3-181721803-181722682,chr3-182092360-182093290,chr3-182228646-182229577,chr3-182364584-182365540,chr3-182568640-182569555,chr3-182596464-182597398,chr3-24400587-24402444,chr3-24426585-24427645,chr3-24526592-24527514,chr3-24589621-24590583,chr3-30029543-30030487,chr3-50380130-50381070,chr3-50384466-50385461,chr3-50386019-50386917,chr3-50387701-50388693,chr3-50405766-50406684,chr3-50408158-50409121,chr3-50426911-50427823,chr3-50430654-50431575,chr3-53730295-53731227,chr3-55013164-55014086,chr3-55014672-55015589,chr3-55305518-55306480,chr3-55859827-55860820,chr3-55895888-55896794,chr3-56019811-56020966,chr3-69649361-69650277,chr3-70149106-70149973,chr4-108834167-108835157,chr4-151780860-151781943,chr4-151831242-151832147,chr4-151998109-151999063,chr4-157128335-157129596,chr4-54851272-54852366,chr4-56957797-56958723,chr4-83830053-83831087,chr4-84365979-84366906,chr4-89398415-89399397,chr4-91958385-91959303,chr4-93416345-93417391,chr5-100676880-100677847,chr5-1015914-1016823,chr5-101666629-101667602,chr5-111434522-111435461,chr5-111453867-111454818,chr5-117472887-117473853,chr5-149937403-149938354,chr5-152071753-152072864,chr5-37735749-37736709,chr5-51185585-51186603,chr5-51559056-51559983,chr5-51731095-51732153,chr5-52196930-52197909,chr5-56402163-56403189,chr5-56800992-56802902,chr6-107314093-107315046,chr6-129608897-129609809,chr6-159583858-159584760,chr6-163092644-163093635,chr6-16901464-16902383,chr6-20449847-20450803,chr6-20706636-20707634,chr6-20868227-20869141,chr6-20954798-20955801,chr6-21110906-21111859,chr6-21132866-21133836,chr6-21185653-21186579,chr6-21196123-21197115,chr6-21334699-21335678,chr6-21611933-21612923,chr6-21990437-21991496,chr6-22294885-22295727,chr6-44056553-44057491,chr6-99645739-99646773,chr7-103685810-103686762,chr7-103687534-103688506,chr7-103718146-103719078,chr7-104089380-104090308,chr7-104091049-104092015,chr7-128052686-128053574,chr7-131851927-131852901,chr7-131895872-131896938,chr7-131955435-131956396,chr7-132275957-132276846,chr7-132393564-132394505,chr7-132458478-132459403,chr7-132683596-132684551,chr7-132870960-132871919,chr7-13466618-13467597,chr7-13759261-13760201,chr7-14478709-14479653,chr7-14747433-14748397,chr7-14761354-14762274,chr7-14773517-14774455,chr7-14835036-14835948,chr7-14836252-14837254,chr7-155466614-155467620,chr7-156156159-156157123,chr7-16066996-16067913,chr7-16357678-16358608,chr7-24728878-24729866,chr7-42236100-42236883,chr7-84216665-84217589,chr7-84335939-84336884,chr8-22132974-22133917,chr8-24654810-24655806,chr8-25685050-25686040,chr8-25688237-25689231,chr8-25834882-25835813,chr8-26133616-26134562,chr8-32357344-32358295,chr8-32427021-32427962,chr8-32493063-32493951,chr8-32494457-32495335,chr8-63605129-63606083,chr8-63606422-63607294,chr8-63688297-63689319,chr8-64157271-64158245,chr8-64584197-64585129,chr8-64614672-64615623,chr8-64745367-64746308,chr8-70920706-70921718,chr8-71010301-71011320,chr8-71160430-71161375,chr8-71495908-71496879,chr8-71535513-71536491,chr8-71605503-71606463,chr8-71715918-71716854,chr9-10357034-10358010,chr9-10359327-10360259,chr9-103672232-103673198,chr9-104259812-104261069,chr9-104263545-104264492,chr9-104447817-104448740,chr9-125755085-125756020,chr9-125759217-125760178,chr9-125883616-125884580,chr9-126057562-126058525,chr9-126440588-126441526,chr9-126471706-126473179,chr9-134251475-134252429,chr9-134281195-134282108,chr9-134282830-134283756,chr9-134325785-134326730,chr9-134330859-134331803,chr9-134472866-134473823,chr9-3217636-3218587,chr9-34578873-34579795,chr9-3962336-3963437,chr9-3976843-3977917,chr9-73577335-73578333,chr9-84846526-84847485,chr9-85516185-85517132,chr9-99465014-99466006,chrX-43940689-43941662,chrX-85569383-85570296	ACOT7,AGTPBP1,ALS2,ANK3,ASCL1,ATG7,ATOH1,ATP2B2,ATP8A2,ATXN1,BARHL2,BCL2,BHLHE22,CACNA1A,CACNA1D,CACNA2D2,CAMK4,CCDC88A,CDH23,CHM,CNGB1,CNTFR,COL25A1,CP,CRB1,CSF1,DFNA5,DMRTA2,DNM1L,DRD2,E2F3,EBF2,EMX2,EN1,EN2,ENSG00000260234,ETV1,EYA1,FBXW7,FOS,FOXG1,FOXN4,GAL,GATA3,GDNF,GDPD5,GLI2,GLI3,GLRA1,GPHN,GRIA2,GRID2,HHAT,HMX3,HR,IGF1,IGF1R,INSC,INSM1,ISL1,JAG1,KAT6B,KCNQ1,KIDINS220,KIT,KL,LAMA2,LEP,LHX1,LHX5,LMX1A,LMX1B,LRP8,MAP3K1,MEOX2,MITF,MYCN,MYO3A,NCAPH,NDP,NEFM,NGFR,NHLH1,NKX6-1,NMNAT2,NOS2,NR4A2,NR4A3,NRG1,NRP1,NTF3,NTRK2,NTRK3,OAT,OLIG2,OTX2,PAX3,PAX6,PBX3,PCDH9,PDE6A,PDSS2,PFN2,PHOX2A,PHYH,PIK3C3,PLXNA4,PMCH,PRDM13,PRKAB1,PRKCQ,PRKN,PTPN11,PTPRD,PTPRS,PXDN,RBL2,RDH8,RELN,REST,RFX3,RHO,RND3,RORA,RORB,RPE65,RUNX1,RXRA,SDCCAG8,SEMA3A,SEMA6A,SERPINF1,SHH,SKOR2,SLC12A7,SLC17A8,SLC18A2,SLC1A2,SLC26A5,SMAD4,SMC2,SMOC1,SNCA,SOD2,SOX11,SOX2,SOX4,SRRM4,ST8SIA2,ST8SIA4,STRA6,TGFB2,TGFBR2,THRB,TRIB2,TSHR,TUBA1A,USH2A,VEGFA,VIM,VSX2,WNT4,WNT5A,ZBTB18,ZDHHC17,ZNF423
Mouse Phenotype	MP:0001951	abnormal breathing pattern	34	1.00898e-16	9.52273e-13	2.8008e-14	1.56609	233.064	365	0.0541254	0.0847654	49	1.04978e-13	9.90786e-10	2.02201e-11	1.86294	68.1719	127	354	0.0351217	0.358757	chr1-110565232-110566165,chr1-117470327-117471282,chr1-154847694-154848610,chr1-170698474-170699434,chr1-183363391-183364349,chr1-213241919-213242930,chr1-213292565-213293509,chr1-213326049-213327135,chr1-213340020-213340969,chr1-213381335-213382299,chr1-213388730-213389714,chr1-213389834-213390716,chr1-213425015-213425994,chr1-213533285-213534235,chr1-214224429-214225385,chr1-214228648-214229591,chr1-21590302-21591254,chr1-218557574-218558509,chr1-3226524-3227473,chr1-3352224-3353178,chr1-36365909-36366870,chr10-121450023-121450962,chr10-31157270-31158299,chr10-31677298-31678265,chr10-33260607-33261647,chr10-74418099-74419046,chr10-74602467-74603485,chr10-74645607-74646881,chr10-74670018-74671096,chr11-113564324-113565323,chr11-15607178-15608108,chr11-15707746-15708679,chr11-15750260-15751244,chr11-15828114-15829091,chr11-15843076-15843991,chr11-15870481-15871412,chr11-16026526-16027396,chr11-2750330-2751278,chr11-35222777-35223976,chr11-64714353-64715189,chr11-64715470-64716337,chr11-64731339-64732315,chr11-72226358-72227250,chr11-75634533-75635559,chr11-75639548-75640478,chr12-102957132-102958093,chr12-104651646-104652788,chr12-104741009-104741832,chr12-104858612-104859628,chr12-112611628-112612633,chr12-116964245-116965207,chr12-119008560-119009508,chr12-22263589-22264593,chr12-22312042-22312969,chr12-23098333-23099385,chr12-23631674-23632638,chr12-23769872-23770804,chr12-24014933-24015898,chr12-24256256-24257222,chr12-24281068-24282032,chr12-24379834-24380815,chr12-24469816-24470756,chr12-24814682-24815865,chr12-32568088-32569077,chr12-32671779-32672655,chr12-72134482-72135419,chr12-91441784-91442927,chr12-91459642-91461137,chr12-91582492-91583455,chr12-91663020-91663957,chr12-91681119-91682135,chr12-91743372-91744445,chr12-91985307-91986194,chr12-91994070-91995032,chr13-100811143-100812174,chr13-100954565-100955527,chr13-22061395-22062324,chr13-22065037-22066063,chr13-32822709-32823714,chr13-33257775-33258787,chr13-71241928-71242871,chr13-71522653-71523562,chr13-71546659-71547590,chr13-71801511-71802478,chr13-77477810-77479290,chr13-77828568-77829478,chr13-78133283-78134248,chr13-78402094-78403004,chr14-27838271-27839208,chr14-28101721-28102641,chr14-28319849-28320802,chr14-28322953-28323905,chr14-28340550-28341490,chr14-29188936-29189912,chr14-29216163-29217145,chr14-29462044-29462990,chr14-29600278-29601240,chr14-32808649-32809549,chr14-33029465-33031075,chr14-33282099-33283118,chr14-33307566-33308520,chr14-33330956-33331875,chr14-33349682-33350519,chr14-33355886-33356797,chr14-33560946-33562439,chr14-33777546-33778494,chr14-33782601-33783540,chr14-33937999-33938916,chr14-52987266-52988203,chr14-65832373-65833388,chr14-65866625-65867554,chr14-66063315-66064243,chr14-75666855-75667788,chr14-78029434-78030365,chr14-78074487-78075468,chr14-78232112-78233064,chr14-78248493-78249525,chr14-78307710-78308638,chr14-78610683-78611625,chr15-100900107-100901024,chr15-32842987-32844864,chr15-97965985-97966947,chr16-2127979-2128931,chr16-53089443-53090362,chr16-53091614-53092550,chr16-68369756-68370758,chr17-42407220-42408132,chr17-43035983-43036934,chr17-70654678-70655657,chr17-70662798-70663774,chr17-70663840-70664871,chr17-70906549-70907487,chr17-71854854-71855825,chr17-71870256-71871188,chr17-71934998-71936375,chr17-72270163-72271116,chr17-72378649-72379567,chr17-72407163-72408104,chr18-51753552-51754586,chr18-51802254-51803258,chr18-52486297-52487230,chr18-52553260-52554218,chr18-53093349-53094335,chr18-53147899-53148826,chr18-58101208-58102135,chr18-58341131-58342041,chr18-58476434-58477417,chr18-75377903-75378920,chr18-807844-808772,chr19-30512347-30513296,chr19-3072951-3073875,chr19-31339805-31340752,chr19-31693079-31694103,chr19-31831400-31832425,chr19-31962245-31963107,chr19-32143886-32144858,chr19-38502823-38503720,chr19-38529304-38530237,chr2-134372500-134373453,chr2-16023217-16024067,chr2-163198063-163198969,chr2-163593942-163594923,chr2-163613156-163614103,chr2-163702808-163704551,chr2-164013883-164014818,chr2-164065804-164066766,chr2-172087767-172088632,chr2-172091555-172092513,chr2-172093391-172094341,chr2-174076733-174077676,chr2-174124808-174125722,chr2-174137801-174138727,chr2-174142020-174142981,chr2-174160313-174161233,chr2-190790959-190791909,chr2-207066558-207067512,chr2-207113195-207114113,chr2-207133366-207134296,chr2-207403558-207404577,chr2-207434775-207435710,chr2-207437413-207438346,chr2-207449448-207450395,chr2-207469124-207470060,chr2-211567366-211568295,chr2-211643773-211644777,chr2-211903667-211904594,chr2-212227477-212228410,chr2-212263878-212264802,chr2-212426671-212427619,chr2-212794175-212795126,chr2-216339601-216340525,chr2-216340980-216341863,chr2-220455373-220456355,chr2-220509800-220510890,chr2-221648805-221649873,chr2-221680255-221681218,chr2-221911626-221912623,chr2-222241061-222242055,chr2-239291334-239292218,chr2-4745270-4746194,chr2-4913773-4914717,chr2-4965485-4966506,chr2-50466406-50467362,chr2-5049042-5049973,chr2-5057633-5058586,chr2-51527959-51528897,chr2-51985718-51986668,chr2-5264115-5265032,chr2-5314990-5316012,chr2-5479231-5480196,chr2-5612431-5613281,chr2-5954207-5955119,chr2-6059500-6060489,chr2-6290295-6291240,chr2-6325301-6326232,chr2-6532882-6533826,chr2-6573840-6574824,chr2-6637053-6637971,chr2-6639691-6640574,chr2-75375723-75376692,chr20-40646125-40647088,chr20-40848246-40849138,chr20-47789561-47790583,chr20-48146430-48147324,chr20-48764834-48765806,chr20-62359384-62360189,chr20-62360700-62361528,chr20-634195-635137,chr21-32957236-32958227,chr21-39964725-39965738,chr21-40059804-40060975,chr21-40208538-40209468,chr21-40902030-40902934,chr22-26806462-26807391,chr22-26816268-26817348,chr22-26892799-26893801,chr22-26903060-26903995,chr22-27146965-27147897,chr22-27157734-27158670,chr22-27174775-27175767,chr22-27260016-27260979,chr22-27876431-27877379,chr3-134593996-134594943,chr3-134752193-134753145,chr3-181055980-181056928,chr3-181105350-181106273,chr3-181139903-181140756,chr3-181174302-181175346,chr3-181176290-181177241,chr3-181252409-181253354,chr3-181344067-181344988,chr3-181497062-181497995,chr3-181561082-181562039,chr3-181581780-181582766,chr3-181692562-181693471,chr3-181721803-181722682,chr3-182092360-182093290,chr3-182228646-182229577,chr3-182364584-182365540,chr3-182568640-182569555,chr3-182596464-182597398,chr3-24400587-24402444,chr3-24426585-24427645,chr3-24526592-24527514,chr3-24589621-24590583,chr3-38778557-38779569,chr3-58196633-58197534,chr3-70822438-70823366,chr3-70981087-70982097,chr3-71542530-71543500,chr4-14267313-14268267,chr4-14347219-14348193,chr4-14370834-14371719,chr4-14404480-14405421,chr4-14877513-14878425,chr4-4854411-4855350,chr4-93416345-93417391,chr5-13802089-13803023,chr5-13804067-13804993,chr5-13943364-13944239,chr5-143440541-143441455,chr5-143495582-143496569,chr5-143515527-143516430,chr5-143521647-143522604,chr5-143657637-143658568,chr5-143792129-143793068,chr5-143795874-143796843,chr5-149937403-149938354,chr5-152071753-152072864,chr5-168756478-168757412,chr5-168769827-168770770,chr5-168793479-168794435,chr5-168796605-168797603,chr5-168798916-168799884,chr5-168831068-168832008,chr5-168856339-168857269,chr5-168897946-168898966,chr5-168939608-168940561,chr5-171157575-171158511,chr5-171205159-171206083,chr5-58773446-58774359,chr5-59540121-59541046,chr5-73281170-73282113,chr5-73289055-73290014,chr5-88401310-88402252,chr5-88655853-88656859,chr5-89349136-89350132,chr5-89447535-89448486,chr5-89449313-89450174,chr6-107314093-107315046,chr6-113883742-113884750,chr6-121443719-121444709,chr6-144331135-144332128,chr6-20449847-20450803,chr6-41522569-41523403,chr6-41523595-41524547,chr6-44056553-44057491,chr7-11403585-11404507,chr7-114218251-114219184,chr7-114412299-114413218,chr7-114422530-114423508,chr7-11446893-11447821,chr7-114645236-114646133,chr7-114656221-114657130,chr7-114657340-114658338,chr7-114659661-114660672,chr7-114661293-114662100,chr7-11577600-11578593,chr7-156156159-156157123,chr7-42236100-42236883,chr7-97007139-97007961,chr7-97011810-97012807,chr7-97013902-97014790,chr7-97024399-97025369,chr8-115111626-115112569,chr8-115419227-115420163,chr8-115541763-115542674,chr8-115877303-115878226,chr8-57940040-57940975,chr8-69478637-69479557,chr9-105044263-105045197,chr9-105064220-105065140,chr9-105146413-105147367,chr9-105177749-105178669,chr9-106304081-106304968,chr9-13544796-13545750,chr9-14315041-14315961,chr9-14395458-14396390,chr9-14433300-14434413,chr9-14437405-14438341,chr9-14515507-14516430,chr9-14516573-14517430,chr9-14530996-14531955,chr9-17621869-17622833,chr9-1913617-1914577,chr9-72302824-72303773,chr9-72680446-72681165,chr9-72681219-72681789,chr9-72767276-72768197,chr9-77896589-77897567,chr9-84846526-84847485,chr9-85516185-85517132,chr9-91577321-91578256,chr9-91817393-91818468,chr9-92055415-92056363	ABCA1,ADK,ALDH1A1,ALDH1A3,ALPL,ASCL1,ATOH1,BRCA1,CD44,CDKN1C,CHST11,CPEB2,DACH1,DCC,DCN,DLX2,DLX5,DMRT2,DNAH5,DNM1L,DRD2,DSCAM,E2F3,EDNRB,ERBB4,FBXW8,FERMT2,FGF9,FGFR2,FIGN,FLNB,FOXD1,FOXG1,FOXP1,FOXP2,FOXP4,GJA1,GLI3,GLRA1,GNA11,GNAQ,GPHN,GREM1,HDAC2,IGF1R,IMPAD1,INPPL1,ITGB1,KCNA2,KCNJ2,KCNN3,KL,KLF7,KY,LAMA5,LAMC2,MAFB,MAN1A2,MEF2C,MN1,MSX1,MYCBP2,MYCN,NAB1,NALCN,NEDD4L,NFIB,NPAS3,NR3C1,NRXN1,NRXN2,NRXN3,NTRK2,OLA1,OLIG2,PAX3,PDS5B,PDSS2,PHF14,PHOX2A,PKD1,PPARGC1B,PRDM16,PROX1,PRRX1,PTPN11,RAB3C,RBL2,ROR2,RYR1,SCN10A,SERPINH1,SH3GL2,SHH,SLC4A3,SLIT3,SMPD3,SOX11,SOX2,SOX5,SOX6,SOX9,SRRM4,ST8SIA1,STAT3,STK40,SULF1,SULF2,TACR1,TCF15,TGFB2,TGFB3,THRB,TLX3,TMEM163,TMEM38B,TPH2,TRPS1,TSHZ1,TSHZ3,TWIST2,UTRN,VEGFA,XRCC5,YES1,ZEB1,ZFAND5
Mouse Phenotype	MP:0001526	abnormal placing response	35	1.27732e-16	1.20554e-12	3.44438e-14	4.00653	13.2284	53	0.00307209	0.0123084	2960	0.0910867	1	0.290431	1.83274	3.27379	6	17	0.00165929	0.352941	chr1-164723267-164724197,chr2-149657203-149658143,chr2-149686283-149687254,chr2-149827422-149828350,chr2-150046723-150047695,chr2-150207782-150208735,chr2-150222012-150222980,chr2-150234579-150235518,chr2-150258563-150259451,chr2-150296530-150297524,chr2-150327519-150328471,chr2-150376175-150377117,chr2-150391811-150394075,chr2-150429178-150430102,chr2-150481984-150482806,chr2-150924669-150926293,chr2-151042738-151043706,chr2-151102038-151102936,chr2-151164870-151165833,chr2-220949055-220950006,chr2-221073086-221074019,chr2-221414385-221415314,chr2-221473459-221474742,chr2-221512214-221513121,chr2-221648805-221649873,chr2-221680255-221681218,chr2-221911626-221912623,chr2-222241061-222242055,chr3-134593996-134594943,chr3-134752193-134753145,chr3-181055980-181056928,chr3-181105350-181106273,chr3-181139903-181140756,chr3-181174302-181175346,chr3-181176290-181177241,chr3-181252409-181253354,chr3-181344067-181344988,chr3-181497062-181497995,chr3-181561082-181562039,chr3-181581780-181582766,chr3-181692562-181693471,chr3-181721803-181722682,chr3-182092360-182093290,chr3-182228646-182229577,chr3-182364584-182365540,chr3-182568640-182569555,chr3-182596464-182597398,chr8-60783768-60784717,chr8-60792551-60793464,chr8-60807424-60808347,chr8-61005425-61006379,chr8-61022268-61023089,chr8-61076171-61077106	CHD7,EPHA4,KY,LMX1A,RND3,SOX2
Mouse Phenotype	MP:0003232	abnormal forebrain development	36	2.59567e-16	2.44979e-12	6.80498e-14	1.67893	164.986	277	0.0383155	0.0643288	57	3.70451e-13	3.49632e-09	6.13389e-11	2.01142	48.7217	98	253	0.0271018	0.387352	chr1-164723267-164724197,chr1-204834126-204835084,chr1-210320892-210321945,chr1-210358308-210359320,chr1-225462672-225463591,chr1-225543608-225544525,chr1-225544614-225545464,chr1-225767018-225767967,chr1-244341229-244342176,chr1-50131863-50132812,chr1-50236846-50237780,chr1-53416028-53416903,chr1-53416967-53417935,chr1-53418786-53419726,chr1-57908108-57909071,chr1-57963455-57964511,chr1-8611740-8612638,chr1-8702971-8703940,chr1-8706753-8707653,chr1-96104470-96105402,chr1-96130321-96131247,chr1-96979071-96980001,chr1-97144996-97145991,chr1-97450837-97451744,chr1-9836528-9837483,chr10-117056898-117057887,chr10-117966873-117968019,chr10-125216624-125217546,chr10-33260607-33261647,chr10-34319246-34320090,chr10-34388984-34389937,chr10-34406700-34407744,chr10-34507041-34508120,chr10-74418099-74419046,chr10-74602467-74603485,chr10-74645607-74646881,chr10-74670018-74671096,chr10-74851567-74852474,chr10-90087550-90088473,chr10-90098901-90100187,chr10-90125725-90126633,chr11-10975056-10975979,chr11-11530877-11531816,chr11-11533392-11534255,chr11-1391566-1392444,chr11-15607178-15608108,chr11-15707746-15708679,chr11-15750260-15751244,chr11-15828114-15829091,chr11-15843076-15843991,chr11-15870481-15871412,chr11-16026526-16027396,chr11-31810979-31811865,chr11-46414213-46415262,chr11-46485669-46486570,chr12-102957132-102958093,chr12-110658580-110659516,chr12-113795791-113796730,chr12-113812122-113813051,chr12-124428192-124429118,chr12-124530996-124531896,chr12-99154347-99155301,chr12-99299693-99300663,chr12-99334478-99335444,chr12-99385567-99386555,chr13-20664107-20665035,chr13-77477810-77479290,chr13-80988469-80989408,chr13-99797334-99798281,chr13-99799164-99800077,chr14-27838271-27839208,chr14-28101721-28102641,chr14-28319849-28320802,chr14-28322953-28323905,chr14-28340550-28341490,chr14-29188936-29189912,chr14-29216163-29217145,chr14-29462044-29462990,chr14-29600278-29601240,chr14-38419398-38420333,chr14-38526554-38527559,chr14-38745590-38746507,chr14-57136398-57137389,chr14-99803556-99804525,chr17-55726222-55727095,chr17-56581970-56582900,chr18-25132286-25133238,chr18-25314531-25315486,chr18-27750669-27751606,chr18-28048374-28049319,chr18-28123691-28124739,chr18-28147464-28148380,chr18-28705216-28706131,chr18-28748203-28749169,chr18-28854462-28856319,chr18-28874845-28875784,chr18-29145587-29146532,chr18-3328261-3329210,chr18-4124907-4125830,chr18-47261882-47262839,chr18-47333575-47334574,chr18-47345718-47346629,chr18-47594071-47595116,chr18-47603751-47604681,chr18-47686418-47687459,chr18-47689055-47689966,chr18-47748755-47749692,chr18-47949235-47950185,chr2-104226343-104227368,chr2-104516167-104517146,chr2-104851193-104852073,chr2-120384944-120385854,chr2-120395646-120396579,chr2-120661216-120662144,chr2-120798613-120799532,chr2-121075092-121075937,chr2-121078588-121079524,chr2-134372500-134373453,chr2-16023217-16024067,chr2-197080022-197080897,chr2-205197433-205198381,chr2-205482591-205483627,chr2-205892215-205893408,chr2-218886106-218887043,chr2-221648805-221649873,chr2-221680255-221681218,chr2-221911626-221912623,chr2-222241061-222242055,chr2-235640093-235641016,chr2-235823863-235824823,chr2-235848689-235849629,chr2-235917182-235918116,chr2-44914060-44914995,chr2-4745270-4746194,chr2-4913773-4914717,chr2-4965485-4966506,chr2-5049042-5049973,chr2-5057633-5058586,chr2-5264115-5265032,chr2-5314990-5316012,chr2-5479231-5480196,chr2-5612431-5613281,chr2-5954207-5955119,chr2-6059500-6060489,chr2-6290295-6291240,chr2-63163110-63164229,chr2-6325301-6326232,chr2-63514476-63515414,chr2-6532882-6533826,chr2-6573840-6574824,chr2-6637053-6637971,chr2-6639691-6640574,chr2-8746578-8747498,chr2-8753672-8754596,chr20-31652628-31653555,chr22-17256854-17257654,chr22-17257958-17258912,chr22-50301325-50302276,chr3-114418651-114419614,chr3-115264621-115265809,chr3-134593996-134594943,chr3-168237726-168238688,chr3-169288985-169289917,chr3-169452972-169454011,chr3-181055980-181056928,chr3-181105350-181106273,chr3-181139903-181140756,chr3-181174302-181175346,chr3-181176290-181177241,chr3-181252409-181253354,chr3-181344067-181344988,chr3-181497062-181497995,chr3-181561082-181562039,chr3-181581780-181582766,chr3-181692562-181693471,chr3-181721803-181722682,chr3-182092360-182093290,chr3-182228646-182229577,chr3-182364584-182365540,chr3-182568640-182569555,chr3-182596464-182597398,chr3-4956420-4957383,chr3-50167565-50168516,chr3-72797573-72798454,chr4-151780860-151781943,chr4-151831242-151832147,chr4-151998109-151999063,chr4-186120726-186121659,chr4-54851272-54852366,chr4-56957797-56958723,chr5-112616531-112617484,chr5-56402163-56403189,chr5-56800992-56802902,chr5-71775686-71776610,chr5-71830304-71831163,chr5-72166340-72167316,chr6-108163352-108164223,chr6-112939383-112940312,chr6-113182496-113183457,chr6-113291643-113292601,chr6-113299243-113300216,chr6-113595774-113596684,chr6-113883742-113884750,chr6-121443719-121444709,chr6-167512703-167513740,chr6-167695975-167696915,chr6-167725893-167726836,chr6-167734940-167735889,chr6-167761536-167762665,chr6-167776089-167777087,chr6-167777584-167778408,chr6-167788021-167789010,chr6-167819295-167820245,chr6-1761369-1762239,chr6-1837873-1838816,chr6-1856092-1857011,chr6-19557941-19558879,chr6-19976149-19977120,chr6-20068396-20069459,chr6-2021433-2022360,chr6-33802199-33803098,chr6-44056553-44057491,chr6-98271808-98272733,chr6-98279488-98280391,chr6-98787346-98788304,chr7-103685810-103686762,chr7-103687534-103688506,chr7-103718146-103719078,chr7-104089380-104090308,chr7-104091049-104092015,chr7-128052686-128053574,chr7-152522280-152523210,chr7-152614847-152615766,chr7-152623951-152624916,chr7-152735070-152735949,chr7-152736302-152737174,chr7-156156159-156157123,chr7-20786663-20787553,chr7-20793154-20794042,chr7-20797722-20798673,chr7-20958303-20959279,chr7-20963940-20964911,chr7-21128124-21129057,chr7-31139564-31140565,chr7-31234640-31235685,chr7-42236100-42236883,chr8-140920717-140921676,chr8-60783768-60784717,chr8-60792551-60793464,chr8-60807424-60808347,chr8-61005425-61006379,chr8-61022268-61023089,chr8-61076171-61077106,chr9-13544796-13545750,chr9-14315041-14315961,chr9-14395458-14396390,chr9-14433300-14434413,chr9-14437405-14438341,chr9-14515507-14516430,chr9-14516573-14517430,chr9-14530996-14531955,chr9-27280667-27281600,chr9-84846526-84847485,chr9-85516185-85517132,chr9-95459520-95460468,chr9-95465361-95466299,chr9-99465014-99466006,chrX-24876492-24877437,chrX-24897810-24898853,chrX-24922764-24923806,chrX-24928055-24928974,chrX-24990138-24991114,chrX-25020562-25021558,chrX-25382971-25383904,chrX-39151737-39152679,chrX-39160123-39161061,chrX-40107314-40108239	AFDN,AGO2,AMBRA1,APAF1,APC,ARX,ASCL1,BCL2L1,BCOR,BRSK2,CDH2,CDK5R2,CECR2,CEP63,CHD7,CNTN2,CSNK2A3,CTBP2,CTNNBIP1,DAB1,DMRTA2,EML1,EMX2,ENAH,EVL,FBXW7,FOXC1,FOXG1,GBX2,GJA1,GLI2,GLI3,HHAT,ID2,ID4,IFT88,IL6ST,INSC,ITGB1,ITPR1,KAT6B,KIF20B,KIT,LEMD2,LEP,LHX5,LMX1A,LRP8,MAP1B,MARCKS,MECOM,MYCBP2,MYCN,NCOR2,NEUROD6,NFIB,NOG,NR2E1,NR4A3,NRP2,NTRK2,OTX1,OTX2,PARD3,PAX3,PAX6,PGAP1,PLXNB2,POU3F2,POU3F3,PTBP2,PTCH1,RELN,RERE,REST,RYBP,SEC23A,SEMA3F,SHH,SIX3,SMAD2,SOX11,SOX2,SP8,SPRY2,TCTN1,TEK,TGIF1,TLR3,TMEM100,TMEM163,VAX1,VEGFA,XRCC2,ZBTB18,ZBTB20,ZIC5,ZNF521
Mouse Phenotype	MP:0001325	abnormal retina morphology	37	5.41762e-16	5.11315e-12	1.38193e-13	1.42131	371.49	528	0.0862726	0.12262	79	1.37232e-11	1.2952e-07	1.63949e-09	1.53157	137.114	210	712	0.0580752	0.294944	chr1-101339402-101340356,chr1-107175108-107176104,chr1-107433966-107434874,chr1-107755061-107755990,chr1-115642969-115643888,chr1-12121329-12122308,chr1-162121555-162122533,chr1-162206604-162207547,chr1-16866666-16867568,chr1-197268819-197269703,chr1-203521747-203522713,chr1-208101779-208102707,chr1-208151636-208152590,chr1-208161425-208162360,chr1-208167046-208167977,chr1-208223938-208224893,chr1-208252353-208253251,chr1-208387763-208388690,chr1-209102518-209103470,chr1-213241919-213242930,chr1-213292565-213293509,chr1-213326049-213327135,chr1-213340020-213340969,chr1-213381335-213382299,chr1-213388730-213389714,chr1-213389834-213390716,chr1-213425015-213425994,chr1-213533285-213534235,chr1-214224429-214225385,chr1-214228648-214229591,chr1-216047798-216048776,chr1-216531858-216532710,chr1-216630228-216631169,chr1-216656008-216657040,chr1-216682550-216683476,chr1-218557574-218558509,chr1-226465939-226466872,chr1-241056275-241057217,chr1-243713281-243714249,chr1-3226524-3227473,chr1-3352224-3353178,chr1-40143764-40144844,chr1-43584400-43585326,chr1-57908108-57909071,chr1-57963455-57964511,chr1-6003498-6004443,chr1-68313538-68314541,chr1-68365460-68366411,chr1-88984696-88985580,chr1-90834614-90835587,chr1-90854117-90855033,chr10-117966873-117968019,chr10-124119631-124120561,chr10-124197233-124198169,chr10-124390383-124391231,chr10-33260607-33261647,chr10-33351920-33352842,chr10-33579653-33580658,chr10-34319246-34320090,chr10-34388984-34389937,chr10-34406700-34407744,chr10-34507041-34508120,chr10-6210868-6211690,chr10-6755710-6756651,chr10-6867868-6868856,chr11-10975056-10975979,chr11-110317193-110318094,chr11-112292475-112293511,chr11-112520146-112521063,chr11-112565413-112566300,chr11-112724116-112725065,chr11-112776962-112777922,chr11-112833962-112834893,chr11-112877561-112878483,chr11-11530877-11531816,chr11-11533392-11534255,chr11-117583116-117584005,chr11-117600202-117601084,chr11-117711395-117712287,chr11-117814552-117815489,chr11-119491853-119492793,chr11-119515616-119516585,chr11-119533417-119534345,chr11-119705596-119706517,chr11-119756220-119757190,chr11-119772454-119773608,chr11-119982602-119983561,chr11-125139860-125140766,chr11-12847051-12847871,chr11-14061334-14062260,chr11-2750330-2751278,chr11-31810979-31811865,chr11-44627698-44628577,chr11-44634266-44635218,chr11-69483383-69484313,chr11-86741078-86742047,chr11-91946778-91947736,chr12-102957132-102958093,chr12-105409607-105410648,chr12-109329262-109330035,chr12-109330289-109331250,chr12-119692319-119693470,chr12-3881006-3882004,chr12-3887710-3888702,chr12-49978888-49979937,chr12-49980637-49981677,chr12-49983602-49984541,chr12-66482216-66483293,chr12-66600680-66601665,chr12-66662429-66663428,chr12-66668052-66668993,chr12-66679268-66680124,chr12-66763275-66764226,chr12-66804363-66805264,chr12-88487867-88488808,chr12-88945981-88946994,chr12-88958700-88959643,chr12-95607491-95608302,chr12-95608357-95609221,chr12-95615434-95616426,chr12-95674376-95675273,chr12-99154347-99155301,chr12-99299693-99300663,chr12-99334478-99335444,chr12-99385567-99386555,chr13-112837143-112838145,chr13-22061395-22062324,chr13-22065037-22066063,chr13-25738201-25739145,chr13-25945392-25946290,chr13-25963288-25964317,chr13-32822709-32823714,chr13-33257775-33258787,chr13-35785286-35786271,chr13-35881036-35881962,chr13-35953287-35954202,chr13-36015960-36016895,chr13-36026267-36027222,chr13-77828568-77829478,chr13-78133283-78134248,chr13-78402094-78403004,chr13-78603120-78604022,chr14-27838271-27839208,chr14-28101721-28102641,chr14-28319849-28320802,chr14-28322953-28323905,chr14-28340550-28341490,chr14-29188936-29189912,chr14-29216163-29217145,chr14-29462044-29462990,chr14-29600278-29601240,chr14-54186607-54187535,chr14-57136398-57137389,chr14-65832373-65833388,chr14-65866625-65867554,chr14-66063315-66064243,chr14-69841342-69842175,chr14-69842553-69843508,chr14-69852392-69853223,chr14-69878994-69879888,chr14-69960004-69961070,chr14-69963702-69964638,chr14-74154755-74156224,chr14-75285419-75286365,chr14-75310414-75311339,chr14-75399969-75400885,chr14-75666855-75667788,chr14-77660571-77661494,chr14-89238614-89239614,chr14-89296007-89296948,chr14-89340326-89341303,chr15-100900107-100901024,chr15-47952332-47953319,chr15-65946821-65947820,chr15-66151512-66152418,chr15-66212193-66213140,chr15-72315669-72316599,chr15-74177431-74178342,chr15-87572730-87573722,chr15-88210672-88211699,chr15-91331245-91332180,chr15-91823468-91825036,chr15-95683850-95684757,chr15-96330106-96331028,chr15-96347031-96347949,chr15-96359987-96360942,chr15-96362186-96363062,chr15-96574552-96575478,chr15-96585379-96586345,chr15-96598203-96599055,chr15-96599144-96599964,chr15-96700232-96701183,chr16-15983651-15984597,chr16-53089443-53090362,chr16-53091614-53092550,chr16-54446329-54447290,chr16-54602417-54603332,chr16-54647582-54648542,chr16-54986289-54987086,chr16-54987129-54987553,chr16-55189199-55190320,chr16-55372847-55373759,chr16-57889851-57890787,chr16-65453826-65454756,chr16-65574137-65575078,chr16-65771248-65772213,chr16-66057774-66058809,chr16-66186008-66186932,chr16-66324723-66325732,chr16-82340239-82341177,chr16-82379214-82380180,chr16-82509296-82510221,chr16-82940358-82941297,chr16-82953377-82954318,chr17-1755149-1756103,chr17-27940811-27941719,chr17-27996247-27997194,chr17-28000771-28001720,chr17-33201147-33202027,chr17-33723481-33724406,chr17-33750630-33751551,chr17-33981748-33982674,chr17-46764626-46765521,chr17-49494811-49495698,chr17-81317575-81318570,chr18-46762650-46763560,chr18-46770866-46771798,chr18-51753552-51754586,chr18-51802254-51803258,chr18-52486297-52487230,chr18-52553260-52554218,chr18-53093349-53094335,chr18-53147899-53148826,chr18-55336329-55337246,chr18-55405550-55406450,chr18-55406679-55407478,chr18-55422309-55423251,chr18-55863601-55864497,chr18-56037964-56038901,chr18-56345214-56346226,chr18-58101208-58102135,chr18-58341131-58342041,chr18-58476434-58477417,chr18-62751169-62752105,chr18-62784682-62785633,chr18-7259203-7260174,chr19-10027351-10028267,chr19-10727425-10728344,chr19-36197869-36198811,chr19-5308366-5309333,chr2-119853656-119854623,chr2-128347773-128348716,chr2-128424635-128425555,chr2-128801290-128802194,chr2-134372500-134373453,chr2-148302869-148303792,chr2-1614187-1615101,chr2-163198063-163198969,chr2-163593942-163594923,chr2-163613156-163614103,chr2-163702808-163704551,chr2-164013883-164014818,chr2-164065804-164066766,chr2-168673134-168674069,chr2-20065930-20066858,chr2-201744016-201744944,chr2-21251395-21252321,chr2-21381142-21382065,chr2-21519183-21520171,chr2-21607277-21608192,chr2-216339601-216340525,chr2-216340980-216341863,chr2-21726827-21727768,chr2-21792282-21793241,chr2-2186941-2187866,chr2-21872120-21873108,chr2-220455373-220456355,chr2-220509800-220510890,chr2-39027227-39028155,chr2-4745270-4746194,chr2-4913773-4914717,chr2-4965485-4966506,chr2-5049042-5049973,chr2-5057633-5058586,chr2-5264115-5265032,chr2-5314990-5316012,chr2-5479231-5480196,chr2-55352917-55353805,chr2-55481971-55482870,chr2-5612431-5613281,chr2-5954207-5955119,chr2-6059500-6060489,chr2-6290295-6291240,chr2-63163110-63164229,chr2-6325301-6326232,chr2-63514476-63515414,chr2-6532882-6533826,chr2-6573840-6574824,chr2-66305420-66306372,chr2-6637053-6637971,chr2-6639691-6640574,chr2-67164612-67165585,chr20-11076151-11077078,chr20-62973864-62974863,chr20-62979573-62980491,chr20-62980605-62981594,chr21-39964725-39965738,chr21-40059804-40060975,chr21-40208538-40209468,chr21-40902030-40902934,chr22-34783112-34784064,chr3-105397996-105398968,chr3-105618320-105619224,chr3-123006392-123007307,chr3-123013602-123014528,chr3-124772082-124773038,chr3-129521281-129522202,chr3-129732158-129733125,chr3-129793600-129794532,chr3-14511380-14512316,chr3-14534278-14535245,chr3-149131892-149132808,chr3-149891103-149892094,chr3-149908334-149909268,chr3-179195554-179196565,chr3-181055980-181056928,chr3-181105350-181106273,chr3-181139903-181140756,chr3-181174302-181175346,chr3-181176290-181177241,chr3-181252409-181253354,chr3-181344067-181344988,chr3-181497062-181497995,chr3-181561082-181562039,chr3-181581780-181582766,chr3-181692562-181693471,chr3-181721803-181722682,chr3-182092360-182093290,chr3-182228646-182229577,chr3-182364584-182365540,chr3-182568640-182569555,chr3-182596464-182597398,chr3-24400587-24402444,chr3-24426585-24427645,chr3-24526592-24527514,chr3-24589621-24590583,chr3-30029543-30030487,chr3-46359854-46360809,chr3-50167565-50168516,chr3-55859827-55860820,chr3-55895888-55896794,chr3-56019811-56020966,chr3-69649361-69650277,chr3-70149106-70149973,chr3-72797573-72798454,chr3-73114722-73115791,chr3-73228422-73229417,chr3-73433506-73434459,chr3-73496591-73497496,chr3-73548756-73549695,chr3-73592280-73593225,chr3-73650377-73651349,chr3-73673740-73674689,chr3-73675299-73676261,chr3-73680104-73681093,chr3-73743044-73743928,chr3-73745291-73746238,chr3-73768182-73769167,chr3-73789567-73790518,chr3-74379989-74380933,chr3-74506089-74507093,chr4-110622734-110623631,chr4-111398612-111400092,chr4-150166437-150167413,chr4-150206513-150207461,chr4-150229162-150230090,chr4-150230418-150231229,chr4-150352386-150353357,chr4-156084180-156085063,chr4-156193504-156194424,chr4-156771009-156772011,chr4-186120726-186121659,chr4-54851272-54852366,chr4-56957797-56958723,chr4-78222398-78223374,chr4-78652088-78653090,chr4-94626820-94627843,chr4-95186766-95187753,chr4-95213098-95214037,chr4-95427932-95428931,chr4-95472237-95473228,chr4-95505910-95506902,chr5-117472887-117473853,chr5-127326694-127327683,chr5-149937403-149938354,chr5-167141432-167142284,chr5-167264071-167265019,chr5-167861215-167862205,chr5-167966795-167967732,chr5-174493205-174494173,chr5-174503016-174504107,chr5-174514773-174515695,chr5-51185585-51186603,chr5-51559056-51559983,chr5-51731095-51732153,chr5-52196930-52197909,chr5-56402163-56403189,chr5-56800992-56802902,chr5-71775686-71776610,chr5-71830304-71831163,chr5-72166340-72167316,chr5-73281170-73282113,chr5-73289055-73290014,chr5-78797887-78798852,chr5-78972383-78973308,chr5-9101501-9102526,chr5-9166438-9167413,chr5-93279273-93280232,chr5-93408188-93409070,chr5-93579078-93579993,chr5-93615449-93616399,chr5-9450791-9451749,chr6-108163352-108164223,chr6-108744629-108745575,chr6-112939383-112940312,chr6-113182496-113183457,chr6-113291643-113292601,chr6-113299243-113300216,chr6-113595774-113596684,chr6-113883742-113884750,chr6-120586120-120587073,chr6-120590272-120591104,chr6-120591649-120592546,chr6-15264598-15265521,chr6-15444131-15445028,chr6-159583858-159584760,chr6-18329695-18330642,chr6-18336131-18337088,chr6-18463912-18464887,chr6-18536257-18537186,chr6-18555436-18556342,chr6-18560767-18561708,chr6-18662637-18663596,chr6-20449847-20450803,chr6-20706636-20707634,chr6-20868227-20869141,chr6-20954798-20955801,chr6-21110906-21111859,chr6-21132866-21133836,chr6-21185653-21186579,chr6-21196123-21197115,chr6-21334699-21335678,chr6-21611933-21612923,chr6-21990437-21991496,chr6-22294885-22295727,chr6-33802199-33803098,chr6-44056553-44057491,chr6-89977750-89978731,chr6-90218273-90219063,chr6-99645739-99646773,chr7-103685810-103686762,chr7-103687534-103688506,chr7-103718146-103719078,chr7-104089380-104090308,chr7-104091049-104092015,chr7-120504073-120504978,chr7-128052686-128053574,chr7-128755447-128756439,chr7-131851927-131852901,chr7-131895872-131896938,chr7-131955435-131956396,chr7-132275957-132276846,chr7-132393564-132394505,chr7-132458478-132459403,chr7-132683596-132684551,chr7-132870960-132871919,chr7-156156159-156157123,chr7-33754659-33755606,chr7-34058717-34059733,chr7-42236100-42236883,chr8-107494637-107496296,chr8-130093475-130094435,chr8-22132974-22133917,chr8-27603002-27603924,chr8-39004229-39005219,chr8-63605129-63606083,chr8-63606422-63607294,chr8-63688297-63689319,chr8-64157271-64158245,chr8-64584197-64585129,chr8-64614672-64615623,chr8-64745367-64746308,chr8-69871404-69872345,chr8-69873489-69874373,chr8-69874489-69875404,chr9-105044263-105045197,chr9-105064220-105065140,chr9-105146413-105147367,chr9-105177749-105178669,chr9-117464697-117465644,chr9-117486124-117486914,chr9-11764278-11765281,chr9-118413963-118414873,chr9-118595449-118596382,chr9-118616155-118617104,chr9-118686675-118687640,chr9-125464358-125465327,chr9-133811167-133812107,chr9-133998935-133999839,chr9-134251475-134252429,chr9-134281195-134282108,chr9-134282830-134283756,chr9-134325785-134326730,chr9-134330859-134331803,chr9-134472866-134473823,chr9-136596313-136597238,chr9-14780085-14781008,chr9-15155609-15156541,chr9-72680446-72681165,chr9-72681219-72681789,chr9-72767276-72768197,chr9-73577335-73578333,chr9-84846526-84847485,chr9-85516185-85517132,chr9-87512057-87512971,chr9-87566776-87567748,chrX-43940689-43941662,chrX-85569383-85570296	ABCA1,ABCC6,ADAM9,AGTPBP1,ALCAM,ALDH1A1,ALDH1A3,ALKBH1,ANGPT1,ANXA3,APAF1,APOB,AQP6,ASCL1,ASIC2,ATP11A,ATP8A2,BARHL2,BCL2,BHLHE22,BHLHE23,BMP4,BMPER,BMPR1B,CASQ2,CCDC88A,CCL2,CCND1,CCND2,CCR2,CD82,CDH13,CDH5,CDKN1C,CELF6,CHM,CNGB1,COX7A1,CP,CRB1,CROCC,CSNK2A3,CTSL,CYP4V2,DAB1,DCC,DNM2,DSCAM,DSCAML1,DTNBP1,E2F3,EDNRB,EGFL7,EMX2,EPB41L5,EPC2,EPHX2,ERC2,FAM49B,FAT3,FDX1,FGF9,FIGN,FOS,FOXD1,FOXG1,FOXN4,FOXO3,FREM1,GJA10,GLI3,GNAT1,GPHN,GRIP1,GTF2B,HDAC2,HPS3,HR,HS6ST1,IRX5,IRX6,ISL1,ITGB5,JAG1,KDR,KITLG,KL,LAMA1,LAPTM4A,LARGE1,LEMD2,LEP,LHFPL2,MAB21L1,MAB21L2,MAP1B,MAP3K1,MAPKAP1,MARCKS,ME3,MEGF10,MEGF11,MEIS1,MITF,MMP2,MPP4,MSX2,NCAM1,NDP,NECTIN1,NEDD4L,NGFR,NOS1AP,NOS2,NOSTRIN,NOTCH1,NPHP4,NR2E1,NR2F1,NR2F2,NRP1,NSF,NTN4,NTRK2,NTRK3,NUAK1,OAT,OPN1SW,OPTC,OTX1,OTX2,PARD3,PARP1,PARP8,PAX6,PDE6A,PDGFC,PDZRN3,PFKFB3,PIAS2,PIK3CA,PITX2,PLXNA2,PLXNA4,PLXND1,POU4F1,PPT1,PRDM13,PRDM14,PRDM16,PRKAB1,PRKCQ,PROX1,PTPRF,PTPRS,PXDN,RARB,RBL2,RDH8,RELN,REST,RGS7,RHO,RNF13,RNF144B,RORB,RPE65,RRAS2,RXRA,RYBP,S1PR1,SDCCAG8,SEMA5A,SEMA5B,SEMA6A,SERPINF1,SHH,SLC24A5,SLC38A10,SLC4A3,SLC6A6,SMOC1,SOD2,SOS1,SOX11,SOX2,SOX4,STRA6,SV2B,TBC1D32,TCF4,TEAD1,TENM2,TGFB2,TGFB3,TGFBR2,THRB,TLR4,TMEM163,TMEM218,TNFRSF1B,TSPAN12,TTC8,TYRP1,USH2A,VAV2,VAV3,VEGFA,VSX2,XRCC5
Mouse Phenotype	MP:0002864	abnormal ocular fundus morphology	38	5.71954e-16	5.3981e-12	1.42055e-13	1.41863	375.011	532	0.0870903	0.123549	75	7.14287e-12	6.74144e-08	8.98859e-10	1.53619	138.655	213	720	0.0589049	0.295833	chr1-101339402-101340356,chr1-107175108-107176104,chr1-107433966-107434874,chr1-107755061-107755990,chr1-115642969-115643888,chr1-12121329-12122308,chr1-162121555-162122533,chr1-162206604-162207547,chr1-16866666-16867568,chr1-197268819-197269703,chr1-203521747-203522713,chr1-206673099-206674081,chr1-208101779-208102707,chr1-208151636-208152590,chr1-208161425-208162360,chr1-208167046-208167977,chr1-208223938-208224893,chr1-208252353-208253251,chr1-208387763-208388690,chr1-209102518-209103470,chr1-213241919-213242930,chr1-213292565-213293509,chr1-213326049-213327135,chr1-213340020-213340969,chr1-213381335-213382299,chr1-213388730-213389714,chr1-213389834-213390716,chr1-213425015-213425994,chr1-213533285-213534235,chr1-214224429-214225385,chr1-214228648-214229591,chr1-216047798-216048776,chr1-216531858-216532710,chr1-216630228-216631169,chr1-216656008-216657040,chr1-216682550-216683476,chr1-218557574-218558509,chr1-226465939-226466872,chr1-241056275-241057217,chr1-243713281-243714249,chr1-3226524-3227473,chr1-3352224-3353178,chr1-40143764-40144844,chr1-43584400-43585326,chr1-57908108-57909071,chr1-57963455-57964511,chr1-6003498-6004443,chr1-68313538-68314541,chr1-68365460-68366411,chr1-88984696-88985580,chr1-90834614-90835587,chr1-90854117-90855033,chr10-117966873-117968019,chr10-124119631-124120561,chr10-124197233-124198169,chr10-124390383-124391231,chr10-33260607-33261647,chr10-33351920-33352842,chr10-33579653-33580658,chr10-34319246-34320090,chr10-34388984-34389937,chr10-34406700-34407744,chr10-34507041-34508120,chr10-6210868-6211690,chr10-6755710-6756651,chr10-6867868-6868856,chr11-10975056-10975979,chr11-110317193-110318094,chr11-112292475-112293511,chr11-112520146-112521063,chr11-112565413-112566300,chr11-112724116-112725065,chr11-112776962-112777922,chr11-112833962-112834893,chr11-112877561-112878483,chr11-11530877-11531816,chr11-11533392-11534255,chr11-117583116-117584005,chr11-117600202-117601084,chr11-117711395-117712287,chr11-117814552-117815489,chr11-119491853-119492793,chr11-119515616-119516585,chr11-119533417-119534345,chr11-119705596-119706517,chr11-119756220-119757190,chr11-119772454-119773608,chr11-119982602-119983561,chr11-125139860-125140766,chr11-12847051-12847871,chr11-14061334-14062260,chr11-2750330-2751278,chr11-31810979-31811865,chr11-44627698-44628577,chr11-44634266-44635218,chr11-69483383-69484313,chr11-86741078-86742047,chr11-91946778-91947736,chr12-102957132-102958093,chr12-105409607-105410648,chr12-109329262-109330035,chr12-109330289-109331250,chr12-119692319-119693470,chr12-3881006-3882004,chr12-3887710-3888702,chr12-49978888-49979937,chr12-49980637-49981677,chr12-49983602-49984541,chr12-66482216-66483293,chr12-66600680-66601665,chr12-66662429-66663428,chr12-66668052-66668993,chr12-66679268-66680124,chr12-66763275-66764226,chr12-66804363-66805264,chr12-88487867-88488808,chr12-88945981-88946994,chr12-88958700-88959643,chr12-95607491-95608302,chr12-95608357-95609221,chr12-95615434-95616426,chr12-95674376-95675273,chr12-99154347-99155301,chr12-99299693-99300663,chr12-99334478-99335444,chr12-99385567-99386555,chr13-112837143-112838145,chr13-22061395-22062324,chr13-22065037-22066063,chr13-25738201-25739145,chr13-25945392-25946290,chr13-25963288-25964317,chr13-31722307-31723272,chr13-31849866-31850828,chr13-32822709-32823714,chr13-33257775-33258787,chr13-35785286-35786271,chr13-35881036-35881962,chr13-35953287-35954202,chr13-36015960-36016895,chr13-36026267-36027222,chr13-77828568-77829478,chr13-78133283-78134248,chr13-78402094-78403004,chr13-78603120-78604022,chr14-27838271-27839208,chr14-28101721-28102641,chr14-28319849-28320802,chr14-28322953-28323905,chr14-28340550-28341490,chr14-29188936-29189912,chr14-29216163-29217145,chr14-29462044-29462990,chr14-29600278-29601240,chr14-54186607-54187535,chr14-57136398-57137389,chr14-65832373-65833388,chr14-65866625-65867554,chr14-66063315-66064243,chr14-69841342-69842175,chr14-69842553-69843508,chr14-69852392-69853223,chr14-69878994-69879888,chr14-69960004-69961070,chr14-69963702-69964638,chr14-74154755-74156224,chr14-75285419-75286365,chr14-75310414-75311339,chr14-75399969-75400885,chr14-75666855-75667788,chr14-77660571-77661494,chr14-89238614-89239614,chr14-89296007-89296948,chr14-89340326-89341303,chr15-100900107-100901024,chr15-47952332-47953319,chr15-65946821-65947820,chr15-66151512-66152418,chr15-66212193-66213140,chr15-72315669-72316599,chr15-74177431-74178342,chr15-87572730-87573722,chr15-88210672-88211699,chr15-91331245-91332180,chr15-91823468-91825036,chr15-95683850-95684757,chr15-96330106-96331028,chr15-96347031-96347949,chr15-96359987-96360942,chr15-96362186-96363062,chr15-96574552-96575478,chr15-96585379-96586345,chr15-96598203-96599055,chr15-96599144-96599964,chr15-96700232-96701183,chr16-15983651-15984597,chr16-53089443-53090362,chr16-53091614-53092550,chr16-54446329-54447290,chr16-54602417-54603332,chr16-54647582-54648542,chr16-54986289-54987086,chr16-54987129-54987553,chr16-55189199-55190320,chr16-55372847-55373759,chr16-57889851-57890787,chr16-65453826-65454756,chr16-65574137-65575078,chr16-65771248-65772213,chr16-66057774-66058809,chr16-66186008-66186932,chr16-66324723-66325732,chr16-82340239-82341177,chr16-82379214-82380180,chr16-82509296-82510221,chr16-82940358-82941297,chr16-82953377-82954318,chr17-1755149-1756103,chr17-27940811-27941719,chr17-27996247-27997194,chr17-28000771-28001720,chr17-33201147-33202027,chr17-33723481-33724406,chr17-33750630-33751551,chr17-33981748-33982674,chr17-46764626-46765521,chr17-49494811-49495698,chr17-81317575-81318570,chr18-46762650-46763560,chr18-46770866-46771798,chr18-51753552-51754586,chr18-51802254-51803258,chr18-52486297-52487230,chr18-52553260-52554218,chr18-53093349-53094335,chr18-53147899-53148826,chr18-55336329-55337246,chr18-55405550-55406450,chr18-55406679-55407478,chr18-55422309-55423251,chr18-55863601-55864497,chr18-56037964-56038901,chr18-56345214-56346226,chr18-58101208-58102135,chr18-58341131-58342041,chr18-58476434-58477417,chr18-62751169-62752105,chr18-62784682-62785633,chr18-7259203-7260174,chr19-10027351-10028267,chr19-10727425-10728344,chr19-36197869-36198811,chr19-5308366-5309333,chr2-119853656-119854623,chr2-128347773-128348716,chr2-128424635-128425555,chr2-128801290-128802194,chr2-134372500-134373453,chr2-148302869-148303792,chr2-1614187-1615101,chr2-163198063-163198969,chr2-163593942-163594923,chr2-163613156-163614103,chr2-163702808-163704551,chr2-164013883-164014818,chr2-164065804-164066766,chr2-168673134-168674069,chr2-20065930-20066858,chr2-201744016-201744944,chr2-21251395-21252321,chr2-21381142-21382065,chr2-21519183-21520171,chr2-21607277-21608192,chr2-216339601-216340525,chr2-216340980-216341863,chr2-21726827-21727768,chr2-21792282-21793241,chr2-2186941-2187866,chr2-21872120-21873108,chr2-220455373-220456355,chr2-220509800-220510890,chr2-39027227-39028155,chr2-4745270-4746194,chr2-4913773-4914717,chr2-4965485-4966506,chr2-5049042-5049973,chr2-5057633-5058586,chr2-5264115-5265032,chr2-5314990-5316012,chr2-5479231-5480196,chr2-55352917-55353805,chr2-55481971-55482870,chr2-5612431-5613281,chr2-5954207-5955119,chr2-6059500-6060489,chr2-6290295-6291240,chr2-63163110-63164229,chr2-6325301-6326232,chr2-63514476-63515414,chr2-6532882-6533826,chr2-6573840-6574824,chr2-66305420-66306372,chr2-6637053-6637971,chr2-6639691-6640574,chr2-67164612-67165585,chr20-11076151-11077078,chr20-62973864-62974863,chr20-62979573-62980491,chr20-62980605-62981594,chr21-39964725-39965738,chr21-40059804-40060975,chr21-40208538-40209468,chr21-40902030-40902934,chr22-34783112-34784064,chr3-105397996-105398968,chr3-105618320-105619224,chr3-123006392-123007307,chr3-123013602-123014528,chr3-124772082-124773038,chr3-129521281-129522202,chr3-129732158-129733125,chr3-129793600-129794532,chr3-14511380-14512316,chr3-14534278-14535245,chr3-149131892-149132808,chr3-149891103-149892094,chr3-149908334-149909268,chr3-179195554-179196565,chr3-181055980-181056928,chr3-181105350-181106273,chr3-181139903-181140756,chr3-181174302-181175346,chr3-181176290-181177241,chr3-181252409-181253354,chr3-181344067-181344988,chr3-181497062-181497995,chr3-181561082-181562039,chr3-181581780-181582766,chr3-181692562-181693471,chr3-181721803-181722682,chr3-182092360-182093290,chr3-182228646-182229577,chr3-182364584-182365540,chr3-182568640-182569555,chr3-182596464-182597398,chr3-24400587-24402444,chr3-24426585-24427645,chr3-24526592-24527514,chr3-24589621-24590583,chr3-30029543-30030487,chr3-46359854-46360809,chr3-50167565-50168516,chr3-55859827-55860820,chr3-55895888-55896794,chr3-56019811-56020966,chr3-69649361-69650277,chr3-70149106-70149973,chr3-72797573-72798454,chr3-73114722-73115791,chr3-73228422-73229417,chr3-73433506-73434459,chr3-73496591-73497496,chr3-73548756-73549695,chr3-73592280-73593225,chr3-73650377-73651349,chr3-73673740-73674689,chr3-73675299-73676261,chr3-73680104-73681093,chr3-73743044-73743928,chr3-73745291-73746238,chr3-73768182-73769167,chr3-73789567-73790518,chr3-74379989-74380933,chr3-74506089-74507093,chr4-110622734-110623631,chr4-111398612-111400092,chr4-150166437-150167413,chr4-150206513-150207461,chr4-150229162-150230090,chr4-150230418-150231229,chr4-150352386-150353357,chr4-156084180-156085063,chr4-156193504-156194424,chr4-156771009-156772011,chr4-186120726-186121659,chr4-54851272-54852366,chr4-56957797-56958723,chr4-78222398-78223374,chr4-78652088-78653090,chr4-94626820-94627843,chr4-95186766-95187753,chr4-95213098-95214037,chr4-95427932-95428931,chr4-95472237-95473228,chr4-95505910-95506902,chr5-117472887-117473853,chr5-127326694-127327683,chr5-149937403-149938354,chr5-167141432-167142284,chr5-167264071-167265019,chr5-167861215-167862205,chr5-167966795-167967732,chr5-174493205-174494173,chr5-174503016-174504107,chr5-174514773-174515695,chr5-51185585-51186603,chr5-51559056-51559983,chr5-51731095-51732153,chr5-52196930-52197909,chr5-56402163-56403189,chr5-56800992-56802902,chr5-71775686-71776610,chr5-71830304-71831163,chr5-72166340-72167316,chr5-73281170-73282113,chr5-73289055-73290014,chr5-78797887-78798852,chr5-78972383-78973308,chr5-9101501-9102526,chr5-9166438-9167413,chr5-93279273-93280232,chr5-93408188-93409070,chr5-93579078-93579993,chr5-93615449-93616399,chr5-9450791-9451749,chr6-108163352-108164223,chr6-108744629-108745575,chr6-112939383-112940312,chr6-113182496-113183457,chr6-113291643-113292601,chr6-113299243-113300216,chr6-113595774-113596684,chr6-113883742-113884750,chr6-120586120-120587073,chr6-120590272-120591104,chr6-120591649-120592546,chr6-15264598-15265521,chr6-15444131-15445028,chr6-159583858-159584760,chr6-18329695-18330642,chr6-18336131-18337088,chr6-18463912-18464887,chr6-18536257-18537186,chr6-18555436-18556342,chr6-18560767-18561708,chr6-18662637-18663596,chr6-20449847-20450803,chr6-20706636-20707634,chr6-20868227-20869141,chr6-20954798-20955801,chr6-21110906-21111859,chr6-21132866-21133836,chr6-21185653-21186579,chr6-21196123-21197115,chr6-21334699-21335678,chr6-21611933-21612923,chr6-21990437-21991496,chr6-22294885-22295727,chr6-33802199-33803098,chr6-44056553-44057491,chr6-89977750-89978731,chr6-90218273-90219063,chr6-99645739-99646773,chr7-103685810-103686762,chr7-103687534-103688506,chr7-103718146-103719078,chr7-104089380-104090308,chr7-104091049-104092015,chr7-120504073-120504978,chr7-128052686-128053574,chr7-128755447-128756439,chr7-131851927-131852901,chr7-131895872-131896938,chr7-131955435-131956396,chr7-132275957-132276846,chr7-132393564-132394505,chr7-132458478-132459403,chr7-132683596-132684551,chr7-132870960-132871919,chr7-156156159-156157123,chr7-33754659-33755606,chr7-34058717-34059733,chr7-42236100-42236883,chr8-107494637-107496296,chr8-130093475-130094435,chr8-22132974-22133917,chr8-27603002-27603924,chr8-39004229-39005219,chr8-63605129-63606083,chr8-63606422-63607294,chr8-63688297-63689319,chr8-64157271-64158245,chr8-64584197-64585129,chr8-64614672-64615623,chr8-64745367-64746308,chr8-69871404-69872345,chr8-69873489-69874373,chr8-69874489-69875404,chr8-95481329-95482240,chr9-105044263-105045197,chr9-105064220-105065140,chr9-105146413-105147367,chr9-105177749-105178669,chr9-117464697-117465644,chr9-117486124-117486914,chr9-11764278-11765281,chr9-118413963-118414873,chr9-118595449-118596382,chr9-118616155-118617104,chr9-118686675-118687640,chr9-125464358-125465327,chr9-133811167-133812107,chr9-133998935-133999839,chr9-134251475-134252429,chr9-134281195-134282108,chr9-134282830-134283756,chr9-134325785-134326730,chr9-134330859-134331803,chr9-134472866-134473823,chr9-136596313-136597238,chr9-14780085-14781008,chr9-15155609-15156541,chr9-72680446-72681165,chr9-72681219-72681789,chr9-72767276-72768197,chr9-73577335-73578333,chr9-84846526-84847485,chr9-85516185-85517132,chr9-87512057-87512971,chr9-87566776-87567748,chrX-43940689-43941662,chrX-85569383-85570296	ABCA1,ABCC6,ADAM9,AGTPBP1,ALCAM,ALDH1A1,ALDH1A3,ALKBH1,ANGPT1,ANXA3,APAF1,APOB,AQP6,ASCL1,ASIC2,ATP11A,ATP8A2,BARHL2,BCL2,BHLHE22,BHLHE23,BMP4,BMPER,BMPR1B,CASQ2,CCDC88A,CCL2,CCND1,CCND2,CCR2,CD82,CDH13,CDH5,CDKN1C,CELF6,CHM,CNGB1,COX7A1,CP,CRB1,CROCC,CSNK2A3,CTSL,CYP4V2,DAB1,DCC,DNM2,DSCAM,DSCAML1,DTNBP1,E2F3,EDNRB,EGFL7,EMX2,EPB41L5,EPC2,EPHX2,ERC2,FAM49B,FAT3,FDX1,FGF9,FIGN,FOS,FOXD1,FOXG1,FOXN4,FOXO3,FREM1,GDF6,GJA10,GLI3,GNAT1,GPHN,GRIP1,GTF2B,HDAC2,HPS3,HR,HS6ST1,IRX5,IRX6,ISL1,ITGB5,JAG1,KDR,KITLG,KL,LAMA1,LAPTM4A,LARGE1,LEMD2,LEP,LHFPL2,MAB21L1,MAB21L2,MAP1B,MAP3K1,MAPKAP1,MAPKAPK2,MARCKS,ME3,MEGF10,MEGF11,MEIS1,MITF,MMP2,MPP4,MSX2,NCAM1,NDP,NECTIN1,NEDD4L,NGFR,NOS1AP,NOS2,NOSTRIN,NOTCH1,NPHP4,NR2E1,NR2F1,NR2F2,NRP1,NSF,NTN4,NTRK2,NTRK3,NUAK1,OAT,OPN1SW,OPTC,OTX1,OTX2,PARD3,PARP1,PARP8,PAX6,PDE6A,PDGFC,PDZRN3,PFKFB3,PIAS2,PIK3CA,PITX2,PLXNA2,PLXNA4,PLXND1,POU4F1,PPT1,PRDM13,PRDM14,PRDM16,PRKAB1,PRKCQ,PROX1,PTPRF,PTPRS,PXDN,RARB,RBL2,RDH8,RELN,REST,RGS7,RHO,RNF13,RNF144B,RORB,RPE65,RRAS2,RXFP2,RXRA,RYBP,S1PR1,SDCCAG8,SEMA5A,SEMA5B,SEMA6A,SERPINF1,SHH,SLC24A5,SLC38A10,SLC4A3,SLC6A6,SMOC1,SOD2,SOS1,SOX11,SOX2,SOX4,STRA6,SV2B,TBC1D32,TCF4,TEAD1,TENM2,TGFB2,TGFB3,TGFBR2,THRB,TLR4,TMEM163,TMEM218,TNFRSF1B,TSPAN12,TTC8,TYRP1,USH2A,VAV2,VAV3,VEGFA,VSX2,XRCC5
Mouse Phenotype	MP:0000959	abnormal somatic sensory system morphology	39	6.32667e-16	5.97111e-12	1.53105e-13	1.3829	435.316	602	0.101095	0.139805	24	9.51228e-17	8.97769e-13	3.7407e-14	1.65483	140.195	232	728	0.0641593	0.318681	chr1-107175108-107176104,chr1-107433966-107434874,chr1-107755061-107755990,chr1-113298508-113299486,chr1-113302510-113303745,chr1-115642969-115643888,chr1-164723267-164724197,chr1-16866666-16867568,chr1-183363391-183364349,chr1-197268819-197269703,chr1-204834126-204835084,chr1-208101779-208102707,chr1-208151636-208152590,chr1-208161425-208162360,chr1-208167046-208167977,chr1-208223938-208224893,chr1-208252353-208253251,chr1-208387763-208388690,chr1-209102518-209103470,chr1-210320892-210321945,chr1-210358308-210359320,chr1-213241919-213242930,chr1-213292565-213293509,chr1-213326049-213327135,chr1-213340020-213340969,chr1-213381335-213382299,chr1-213388730-213389714,chr1-213389834-213390716,chr1-213425015-213425994,chr1-213533285-213534235,chr1-214224429-214225385,chr1-214228648-214229591,chr1-216047798-216048776,chr1-216531858-216532710,chr1-216630228-216631169,chr1-216656008-216657040,chr1-216682550-216683476,chr1-218557574-218558509,chr1-22689301-22690232,chr1-243713281-243714249,chr1-43584400-43585326,chr1-57908108-57909071,chr1-57963455-57964511,chr1-6003498-6004443,chr1-63199430-63200565,chr1-68313538-68314541,chr1-68365460-68366411,chr1-90834614-90835587,chr1-90854117-90855033,chr10-101304129-101305054,chr10-117056898-117057887,chr10-117966873-117968019,chr10-123069018-123069975,chr10-124119631-124120561,chr10-124197233-124198169,chr10-124390383-124391231,chr10-129892937-129893964,chr10-129932725-129933747,chr10-129963857-129964794,chr10-129966196-129967186,chr10-15635606-15636517,chr10-25816129-25817106,chr10-25836063-25836960,chr10-25841822-25842756,chr10-25849683-25850625,chr10-25858793-25859746,chr10-25934038-25935208,chr10-25961352-25962247,chr10-25962742-25963678,chr10-31157270-31158299,chr10-31677298-31678265,chr10-33260607-33261647,chr10-33351920-33352842,chr10-33579653-33580658,chr10-34319246-34320090,chr10-54478230-54479165,chr10-55410208-55411153,chr10-6210868-6211690,chr10-6755710-6756651,chr10-6867868-6868856,chr10-71528150-71529048,chr10-7943714-7944688,chr10-8038064-8039001,chr10-8312499-8313515,chr10-85922080-85923060,chr11-110317193-110318094,chr11-117583116-117584005,chr11-117600202-117601084,chr11-117711395-117712287,chr11-117814552-117815489,chr11-126465463-126466441,chr11-126476240-126477178,chr11-126613034-126613936,chr11-126663774-126664732,chr11-126697665-126698606,chr11-126880607-126881582,chr11-126981405-126982385,chr11-127028042-127028906,chr11-127061555-127062498,chr11-127142897-127143851,chr11-127493212-127494202,chr11-127655940-127656912,chr11-127738525-127739480,chr11-1391566-1392444,chr11-15607178-15608108,chr11-15707746-15708679,chr11-15750260-15751244,chr11-15828114-15829091,chr11-15843076-15843991,chr11-15870481-15871412,chr11-16026526-16027396,chr11-2750330-2751278,chr11-31810979-31811865,chr11-68658927-68659861,chr11-72226358-72227250,chr11-91946778-91947736,chr12-100375111-100376015,chr12-102213984-102214947,chr12-102527003-102528242,chr12-102793599-102794559,chr12-102865847-102866832,chr12-102869503-102870462,chr12-102957132-102958093,chr12-109329262-109330035,chr12-109330289-109331250,chr12-112611628-112612633,chr12-119008560-119009508,chr12-39451786-39452688,chr12-43255442-43256354,chr12-43515834-43516784,chr12-49292865-49293816,chr12-5648147-5649250,chr12-95607491-95608302,chr12-95608357-95609221,chr12-95615434-95616426,chr12-95674376-95675273,chr12-99154347-99155301,chr12-99299693-99300663,chr12-99334478-99335444,chr12-99385567-99386555,chr13-106089284-106090395,chr13-106246470-106247453,chr13-106277326-106278273,chr13-25738201-25739145,chr13-25945392-25946290,chr13-25963288-25964317,chr13-77477810-77479290,chr13-77828568-77829478,chr13-78133283-78134248,chr13-78402094-78403004,chr13-78603120-78604022,chr13-80988469-80989408,chr13-99797334-99798281,chr13-99799164-99800077,chr14-27838271-27839208,chr14-28101721-28102641,chr14-28319849-28320802,chr14-28322953-28323905,chr14-28340550-28341490,chr14-29188936-29189912,chr14-29216163-29217145,chr14-29462044-29462990,chr14-29600278-29601240,chr14-33029465-33031075,chr14-33282099-33283118,chr14-33307566-33308520,chr14-33330956-33331875,chr14-33349682-33350519,chr14-33355886-33356797,chr14-33560946-33562439,chr14-33777546-33778494,chr14-33782601-33783540,chr14-33937999-33938916,chr14-33942821-33943752,chr14-54186607-54187535,chr14-57136398-57137389,chr14-69841342-69842175,chr14-69842553-69843508,chr14-69852392-69853223,chr14-69878994-69879888,chr14-69960004-69961070,chr14-69963702-69964638,chr14-74154755-74156224,chr14-75285419-75286365,chr14-75310414-75311339,chr14-75399969-75400885,chr14-80973969-80974877,chr14-89238614-89239614,chr14-89296007-89296948,chr14-89340326-89341303,chr15-26156853-26157779,chr15-26235125-26236062,chr15-26590481-26591429,chr15-26659971-26660932,chr15-60554979-60555898,chr15-60660534-60661541,chr15-65946821-65947820,chr15-66151512-66152418,chr15-66212193-66213140,chr15-74177431-74178342,chr15-87572730-87573722,chr15-88210672-88211699,chr15-89346328-89347313,chr15-89444419-89445358,chr15-97965985-97966947,chr16-49520336-49521279,chr16-49566162-49567090,chr16-49698422-49699464,chr16-49910248-49911245,chr16-53089443-53090362,chr16-53091614-53092550,chr16-54446329-54447290,chr16-54602417-54603332,chr16-54647582-54648542,chr16-54986289-54987086,chr16-54987129-54987553,chr16-55189199-55190320,chr16-55372847-55373759,chr16-57889851-57890787,chr16-70921836-70922753,chr16-71172344-71173302,chr16-71217204-71217972,chr16-71218086-71219032,chr16-78659627-78660586,chr16-78661353-78662240,chr16-79022088-79023057,chr16-79653114-79654023,chr17-15086065-15087080,chr17-1755149-1756103,chr17-28795833-28796799,chr17-28818491-28819461,chr17-33723481-33724406,chr17-33750630-33751551,chr17-33981748-33982674,chr17-49494811-49495698,chr17-56581970-56582900,chr17-71854854-71855825,chr17-71870256-71871188,chr17-71934998-71936375,chr17-72270163-72271116,chr17-72378649-72379567,chr17-72407163-72408104,chr17-81427328-81428258,chr18-42807470-42808477,chr18-51753552-51754586,chr18-51802254-51803258,chr18-52486297-52487230,chr18-52553260-52554218,chr18-53093349-53094335,chr18-53147899-53148826,chr18-62751169-62752105,chr18-62784682-62785633,chr18-75377903-75378920,chr18-78173229-78174140,chr18-78990512-78991491,chr19-10027351-10028267,chr19-1291407-1292442,chr2-111148842-111149817,chr2-113202154-113203063,chr2-113212283-113213234,chr2-113239902-113240836,chr2-16023217-16024067,chr2-1614187-1615101,chr2-201744016-201744944,chr2-205197433-205198381,chr2-205482591-205483627,chr2-205892215-205893408,chr2-207066558-207067512,chr2-207113195-207114113,chr2-207133366-207134296,chr2-207403558-207404577,chr2-207434775-207435710,chr2-207437413-207438346,chr2-207449448-207450395,chr2-207469124-207470060,chr2-211567366-211568295,chr2-211643773-211644777,chr2-211903667-211904594,chr2-212227477-212228410,chr2-212263878-212264802,chr2-212426671-212427619,chr2-212794175-212795126,chr2-2186941-2187866,chr2-220455373-220456355,chr2-220509800-220510890,chr2-221648805-221649873,chr2-221680255-221681218,chr2-221911626-221912623,chr2-222241061-222242055,chr2-235640093-235641016,chr2-235823863-235824823,chr2-235848689-235849629,chr2-235917182-235918116,chr2-24832920-24833935,chr2-4745270-4746194,chr2-4913773-4914717,chr2-4965485-4966506,chr2-5049042-5049973,chr2-5057633-5058586,chr2-5264115-5265032,chr2-5314990-5316012,chr2-5479231-5480196,chr2-5612431-5613281,chr2-5954207-5955119,chr2-59903880-59904882,chr2-60105732-60106637,chr2-60213977-60214895,chr2-60364233-60365171,chr2-60422826-60423760,chr2-60534669-60535648,chr2-6059500-6060489,chr2-62333771-62334715,chr2-6290295-6291240,chr2-63163110-63164229,chr2-6325301-6326232,chr2-63514476-63515414,chr2-6532882-6533826,chr2-6573840-6574824,chr2-6637053-6637971,chr2-6639691-6640574,chr20-11076151-11077078,chr20-40646125-40647088,chr20-40848246-40849138,chr20-51218297-51219234,chr20-62973864-62974863,chr20-62979573-62980491,chr20-62980605-62981594,chr21-32957236-32958227,chr21-34703901-34704840,chr21-39964725-39965738,chr21-40059804-40060975,chr21-40208538-40209468,chr21-40902030-40902934,chr22-43295951-43296913,chr22-43310025-43310958,chr22-46418565-46419488,chr22-46460623-46461560,chr22-50301325-50302276,chr3-10381039-10381967,chr3-10467896-10468830,chr3-10468864-10469702,chr3-105397996-105398968,chr3-105618320-105619224,chr3-11476619-11477524,chr3-115264621-115265809,chr3-11568384-11569338,chr3-115712991-115713905,chr3-116161548-116162480,chr3-116167941-116168946,chr3-123006392-123007307,chr3-123013602-123014528,chr3-129521281-129522202,chr3-134752193-134753145,chr3-134937325-134938304,chr3-135140426-135141366,chr3-14511380-14512316,chr3-14534278-14535245,chr3-149131892-149132808,chr3-150931609-150932534,chr3-165779-166705,chr3-168237726-168238688,chr3-169288985-169289917,chr3-169452972-169454011,chr3-181055980-181056928,chr3-181105350-181106273,chr3-181139903-181140756,chr3-181174302-181175346,chr3-181176290-181177241,chr3-181252409-181253354,chr3-181344067-181344988,chr3-181497062-181497995,chr3-181561082-181562039,chr3-181581780-181582766,chr3-181692562-181693471,chr3-181721803-181722682,chr3-182092360-182093290,chr3-182228646-182229577,chr3-182364584-182365540,chr3-182568640-182569555,chr3-182596464-182597398,chr3-186054040-186054938,chr3-186097431-186098351,chr3-24400587-24402444,chr3-24426585-24427645,chr3-24526592-24527514,chr3-24589621-24590583,chr3-30029543-30030487,chr3-38778557-38779569,chr3-46359854-46360809,chr3-50167565-50168516,chr3-53730295-53731227,chr3-55013164-55014086,chr3-55014672-55015589,chr3-55305518-55306480,chr3-55859827-55860820,chr3-55895888-55896794,chr3-56019811-56020966,chr3-66452304-66453241,chr3-66516257-66517197,chr3-69649361-69650277,chr3-70149106-70149973,chr3-82848-83784,chr3-99218-100159,chr4-102438898-102439847,chr4-124790191-124791132,chr4-124806099-124807064,chr4-124810587-124811543,chr4-125527402-125528338,chr4-14267313-14268267,chr4-14347219-14348193,chr4-14370834-14371719,chr4-14404480-14405421,chr4-14877513-14878425,chr4-157128335-157129596,chr4-181792512-181793569,chr4-182737315-182738281,chr4-54851272-54852366,chr4-56957797-56958723,chr4-64683740-64684634,chr4-64736808-64737789,chr4-64889899-64890820,chr4-65258995-65259919,chr4-65515394-65516265,chr4-66588371-66589348,chr4-76197892-76199065,chr4-93416345-93417391,chr4-94626820-94627843,chr4-95186766-95187753,chr4-95213098-95214037,chr4-95427932-95428931,chr4-95472237-95473228,chr4-95505910-95506902,chr5-1015914-1016823,chr5-106909426-106910370,chr5-107437704-107438642,chr5-117472887-117473853,chr5-127326694-127327683,chr5-149937403-149938354,chr5-16568687-16569619,chr5-167141432-167142284,chr5-167264071-167265019,chr5-167861215-167862205,chr5-167966795-167967732,chr5-171157575-171158511,chr5-171205159-171206083,chr5-37735749-37736709,chr5-45194945-45196301,chr5-51185585-51186603,chr5-51559056-51559983,chr5-51731095-51732153,chr5-52196930-52197909,chr5-56402163-56403189,chr5-56800992-56802902,chr5-9101501-9102526,chr5-9166438-9167413,chr5-93279273-93280232,chr5-93408188-93409070,chr5-93579078-93579993,chr5-93615449-93616399,chr5-9450791-9451749,chr6-108163352-108164223,chr6-129608897-129609809,chr6-139474383-139475336,chr6-139475407-139476327,chr6-140051614-140052646,chr6-158008922-158009871,chr6-159583858-159584760,chr6-170290574-170291451,chr6-1761369-1762239,chr6-1837873-1838816,chr6-1856092-1857011,chr6-2021433-2022360,chr6-20449847-20450803,chr6-20706636-20707634,chr6-20868227-20869141,chr6-20954798-20955801,chr6-21110906-21111859,chr6-21132866-21133836,chr6-21185653-21186579,chr6-21196123-21197115,chr6-21334699-21335678,chr6-21611933-21612923,chr6-21990437-21991496,chr6-22294885-22295727,chr6-33802199-33803098,chr6-35808369-35809427,chr6-45853892-45854916,chr6-45922465-45923375,chr6-89977750-89978731,chr6-90218273-90219063,chr6-99645739-99646773,chr7-103685810-103686762,chr7-103687534-103688506,chr7-103718146-103719078,chr7-104089380-104090308,chr7-104091049-104092015,chr7-122474652-122475578,chr7-1245861-1246618,chr7-128755447-128756439,chr7-131851927-131852901,chr7-131895872-131896938,chr7-131955435-131956396,chr7-132275957-132276846,chr7-132393564-132394505,chr7-132458478-132459403,chr7-132683596-132684551,chr7-132870960-132871919,chr7-13466618-13467597,chr7-13759261-13760201,chr7-1422539-1423452,chr7-14478709-14479653,chr7-14747433-14748397,chr7-14761354-14762274,chr7-14773517-14774455,chr7-14835036-14835948,chr7-14836252-14837254,chr7-156156159-156157123,chr7-16066996-16067913,chr7-16357678-16358608,chr7-24728878-24729866,chr7-778759-779674,chr7-84216665-84217589,chr7-84335939-84336884,chr7-90625271-90626147,chr7-90863627-90864594,chr7-91199231-91200192,chr7-91330018-91331023,chr7-91358019-91358965,chr7-97007139-97007961,chr7-97011810-97012807,chr7-97013902-97014790,chr7-97024399-97025369,chr8-139767189-139768091,chr8-140290890-140291803,chr8-20818464-20819345,chr8-20819390-20820277,chr8-21091505-21092480,chr8-21892909-21893832,chr8-22132974-22133917,chr8-25685050-25686040,chr8-25688237-25689231,chr8-25834882-25835813,chr8-26133616-26134562,chr8-32357344-32358295,chr8-32427021-32427962,chr8-32493063-32493951,chr8-32494457-32495335,chr8-60783768-60784717,chr8-60792551-60793464,chr8-60807424-60808347,chr8-61005425-61006379,chr8-61022268-61023089,chr8-61076171-61077106,chr8-63605129-63606083,chr8-63606422-63607294,chr8-63688297-63689319,chr8-64157271-64158245,chr8-64584197-64585129,chr8-64614672-64615623,chr8-64745367-64746308,chr8-70920706-70921718,chr8-71010301-71011320,chr8-71160430-71161375,chr8-71495908-71496879,chr8-71535513-71536491,chr8-71605503-71606463,chr8-71715918-71716854,chr8-79869130-79870107,chr9-117464697-117465644,chr9-117486124-117486914,chr9-11764278-11765281,chr9-118413963-118414873,chr9-118595449-118596382,chr9-118616155-118617104,chr9-118686675-118687640,chr9-126440588-126441526,chr9-126471706-126473179,chr9-132478405-132479362,chr9-133811167-133812107,chr9-133998935-133999839,chr9-134251475-134252429,chr9-134281195-134282108,chr9-134282830-134283756,chr9-134325785-134326730,chr9-134330859-134331803,chr9-134472866-134473823,chr9-136596313-136597238,chr9-3217636-3218587,chr9-3962336-3963437,chr9-3976843-3977917,chr9-69090636-69091605,chr9-72680446-72681165,chr9-72681219-72681789,chr9-72767276-72768197,chr9-73577335-73578333,chr9-84846526-84847485,chr9-85516185-85517132,chr9-91577321-91578256,chr9-91817393-91818468,chr9-92055415-92056363,chrX-43940689-43941662,chrX-85569383-85570296	ABCD2,ACTG1,ADCY3,AGTPBP1,ALCAM,APAF1,ASCL1,ATG7,ATOH1,ATP2B2,ATP8A2,B3GNT2,BARHL1,BARHL2,BCL11A,BCL2,BCL2L11,BHLHE22,BHLHE23,BMP4,BMPR1B,BRSK2,CACNA1D,CCL2,CCR2,CDH23,CELSR1,CHD7,CHL1,CHM,CITED2,CLIC5,CNGB1,CNTN2,CP,CPEB2,CRB1,CROCC,DAB1,DCC,DFNA5,DLL1,DLX5,DSCAM,DSCAML1,E2F3,EBF2,EBF3,EDNRB,EFNA2,EFNA5,EFNB2,EGLN3,EMX2,ENSG00000260234,EPHA5,EPHB1,EPHB2,ERBB4,ERC2,ETV1,ETV5,EYA1,FAT3,FAT4,FEZF1,FOS,FOXC1,FOXD3,FOXG1,FOXN4,FXN,FZD1,GABRB3,GAL,GAP43,GATA3,GBX2,GDNF,GFRA2,GJA10,GLRB,GNAT1,GRID1,HCN1,HEY1,HHAT,HMX3,HR,IGF1,IGF1R,INSC,IRX5,IRX6,ISL1,ITGA8,JAG1,KCNQ1,KDR,KIRREL3,KIT,KLF7,LAMA2,LBX1,LEMD2,LHFPL5,LMX1A,LMX1B,LRIG1,LRIG2,MAF,MAFB,MAP3K1,MECOM,MEGF10,MEGF11,MEOX2,MITF,MPP4,MYCBP2,MYCN,MYO3A,NDP,NFATC2,NFKB1,NGFR,NMNAT2,NOG,NOTCH1,NPHP4,NR2E1,NR2F1,NRG1,NRP1,NRP2,NTF3,NTN4,NTRK2,NTRK3,OAT,OLIG2,OPN1SW,OTX2,PAX3,PAX6,PAX8,PCDH15,PDE6A,PHOX2A,PIK3C3,PLXNA2,PLXNA4,PLXNB2,PMP22,POLG,POU4F1,PRDM13,PRICKLE1,PRKCQ,PROX1,PRPH,PTPN11,PTPRF,PXDN,RBL2,RDH8,RDX,RELN,REST,RETREG1,RFX3,RHO,ROR2,RORA,RORB,RPE65,RUNX1,RXRA,SALL3,SCARB2,SCN10A,SCUBE1,SDCCAG8,SEMA3A,SEMA5A,SEMA5B,SEMA6A,SERPINF1,SHH,SLC12A7,SLC17A8,SLC26A5,SLC4A3,SLC6A6,SMOC1,SOD2,SOX11,SOX2,SOX4,SOX9,SPRY2,SRRM4,STRA6,SUN1,SYNJ2,TENM2,TENM3,TGFB2,TGFBR2,THRB,TLR4,TLX3,TMC1,TRAF4,TRAPPC9,TSHR,TSHZ1,TTC8,TYRP1,UNCX,USH2A,VAC14,VANGL1,VAV2,VAV3,VAX1,VSX2,WDPCP,WNT5A,ZEB1,ZIC5,ZNF423
Mouse Phenotype	MP:0002133	abnormal respiratory system physiology	40	6.7354e-16	6.35687e-12	1.58922e-13	1.35682	489.381	664	0.113651	0.154203	42	3.42387e-14	3.23145e-10	7.69392e-12	1.51969	178.325	271	926	0.0749447	0.292657	chr1-109793509-109794455,chr1-110565232-110566165,chr1-117470327-117471282,chr1-12121329-12122308,chr1-154847694-154848610,chr1-155499699-155500690,chr1-16866666-16867568,chr1-168958420-168959354,chr1-169240519-169241517,chr1-169308849-169309884,chr1-170698474-170699434,chr1-183363391-183364349,chr1-187680273-187681211,chr1-206334216-206335161,chr1-213241919-213242930,chr1-213292565-213293509,chr1-213326049-213327135,chr1-213340020-213340969,chr1-213381335-213382299,chr1-213388730-213389714,chr1-213389834-213390716,chr1-213425015-213425994,chr1-213533285-213534235,chr1-214224429-214225385,chr1-214228648-214229591,chr1-21590302-21591254,chr1-218557574-218558509,chr1-225462672-225463591,chr1-225543608-225544525,chr1-225544614-225545464,chr1-25707823-25708748,chr1-28163445-28164409,chr1-3226524-3227473,chr1-3352224-3353178,chr1-36365909-36366870,chr1-38028903-38029893,chr1-38095186-38096095,chr1-38257938-38258923,chr1-38497866-38498803,chr1-38623962-38624912,chr1-41365903-41366852,chr1-41385710-41386679,chr1-41407385-41408281,chr1-41503447-41504430,chr1-58748418-58749364,chr1-59077836-59078776,chr1-63199430-63200565,chr1-96104470-96105402,chr1-96130321-96131247,chr1-96979071-96980001,chr1-97144996-97145991,chr1-97450837-97451744,chr10-121450023-121450962,chr10-126549032-126549937,chr10-126934908-126935871,chr10-15635606-15636517,chr10-25961352-25962247,chr10-25962742-25963678,chr10-26213763-26214722,chr10-26243208-26243888,chr10-31157270-31158299,chr10-31677298-31678265,chr10-33260607-33261647,chr10-51027698-51028830,chr10-6210868-6211690,chr10-6755710-6756651,chr10-6867868-6868856,chr10-74418099-74419046,chr10-74602467-74603485,chr10-74645607-74646881,chr10-74670018-74671096,chr11-113564324-113565323,chr11-15607178-15608108,chr11-15707746-15708679,chr11-15750260-15751244,chr11-15828114-15829091,chr11-15843076-15843991,chr11-15870481-15871412,chr11-16026526-16027396,chr11-2750330-2751278,chr11-31810979-31811865,chr11-32176116-32177045,chr11-35222777-35223976,chr11-3896509-3897475,chr11-57213209-57214150,chr11-57269165-57270096,chr11-64714353-64715189,chr11-64715470-64716337,chr11-64731339-64732315,chr11-69483383-69484313,chr11-70458459-70459410,chr11-72226358-72227250,chr11-75634533-75635559,chr11-75639548-75640478,chr11-77530585-77531510,chr12-102213984-102214947,chr12-102527003-102528242,chr12-102793599-102794559,chr12-102865847-102866832,chr12-102869503-102870462,chr12-102957132-102958093,chr12-104651646-104652788,chr12-104741009-104741832,chr12-104858612-104859628,chr12-108271700-108272608,chr12-108409215-108410167,chr12-108441805-108442708,chr12-109613469-109614467,chr12-109677050-109677984,chr12-109678481-109679339,chr12-112611628-112612633,chr12-116964245-116965207,chr12-119008560-119009508,chr12-22263589-22264593,chr12-22312042-22312969,chr12-23098333-23099385,chr12-23631674-23632638,chr12-23769872-23770804,chr12-24014933-24015898,chr12-24256256-24257222,chr12-24281068-24282032,chr12-24379834-24380815,chr12-24469816-24470756,chr12-24814682-24815865,chr12-32568088-32569077,chr12-32671779-32672655,chr12-4386435-4387357,chr12-5648147-5649250,chr12-67727653-67728602,chr12-72134482-72135419,chr12-88487867-88488808,chr12-91441784-91442927,chr12-91459642-91461137,chr12-91582492-91583455,chr12-91663020-91663957,chr12-91681119-91682135,chr12-91743372-91744445,chr12-91985307-91986194,chr12-91994070-91995032,chr12-96436716-96437663,chr13-100811143-100812174,chr13-100954565-100955527,chr13-106089284-106090395,chr13-106246470-106247453,chr13-106277326-106278273,chr13-22061395-22062324,chr13-22065037-22066063,chr13-30610642-30611581,chr13-32822709-32823714,chr13-33257775-33258787,chr13-71241928-71242871,chr13-71522653-71523562,chr13-71546659-71547590,chr13-71801511-71802478,chr13-77477810-77479290,chr13-77828568-77829478,chr13-78133283-78134248,chr13-78402094-78403004,chr14-27838271-27839208,chr14-28101721-28102641,chr14-28319849-28320802,chr14-28322953-28323905,chr14-28340550-28341490,chr14-29188936-29189912,chr14-29216163-29217145,chr14-29462044-29462990,chr14-29600278-29601240,chr14-31579002-31579996,chr14-32808649-32809549,chr14-33029465-33031075,chr14-33282099-33283118,chr14-33307566-33308520,chr14-33330956-33331875,chr14-33349682-33350519,chr14-33355886-33356797,chr14-33560946-33562439,chr14-33777546-33778494,chr14-33782601-33783540,chr14-33937999-33938916,chr14-52987266-52988203,chr14-54186607-54187535,chr14-65224578-65225524,chr14-65281854-65282727,chr14-65832373-65833388,chr14-65866625-65867554,chr14-66063315-66064243,chr14-75666855-75667788,chr14-78029434-78030365,chr14-78074487-78075468,chr14-78232112-78233064,chr14-78248493-78249525,chr14-78307710-78308638,chr14-78610683-78611625,chr15-100900107-100901024,chr15-32842987-32844864,chr15-39084747-39085682,chr15-60554979-60555898,chr15-60660534-60661541,chr15-69098468-69099386,chr15-69103778-69104716,chr15-70121421-70122330,chr15-70133043-70133962,chr15-70200457-70201420,chr15-70418714-70419642,chr15-70786654-70787622,chr15-76393386-76394319,chr15-87572730-87573722,chr15-88210672-88211699,chr15-97965985-97966947,chr16-2127979-2128931,chr16-50877293-50878229,chr16-53089443-53090362,chr16-53091614-53092550,chr16-68369756-68370758,chr16-68884618-68885517,chr16-70921836-70922753,chr16-71172344-71173302,chr16-71217204-71217972,chr16-71218086-71219032,chr16-825056-826021,chr16-867469-868405,chr17-17884184-17885127,chr17-17893663-17894601,chr17-27940811-27941719,chr17-27996247-27997194,chr17-28000771-28001720,chr17-28795833-28796799,chr17-28818491-28819461,chr17-42407220-42408132,chr17-43035983-43036934,chr17-49494811-49495698,chr17-64300007-64300936,chr17-64343866-64344799,chr17-70654678-70655657,chr17-70662798-70663774,chr17-70663840-70664871,chr17-70906549-70907487,chr17-71854854-71855825,chr17-71870256-71871188,chr17-71934998-71936375,chr17-72270163-72271116,chr17-72378649-72379567,chr17-72407163-72408104,chr18-23887175-23888063,chr18-47261882-47262839,chr18-47333575-47334574,chr18-47345718-47346629,chr18-47594071-47595116,chr18-47603751-47604681,chr18-47686418-47687459,chr18-47689055-47689966,chr18-47748755-47749692,chr18-51753552-51754586,chr18-51802254-51803258,chr18-52486297-52487230,chr18-52553260-52554218,chr18-53093349-53094335,chr18-53147899-53148826,chr18-58101208-58102135,chr18-58341131-58342041,chr18-58476434-58477417,chr18-75377903-75378920,chr18-79468062-79469060,chr18-79496827-79497742,chr18-79506769-79507760,chr18-79525797-79526756,chr18-79575805-79576595,chr18-807844-808772,chr19-13459064-13460001,chr19-13669564-13670492,chr19-30512347-30513296,chr19-3072951-3073875,chr19-31339805-31340752,chr19-31693079-31694103,chr19-31831400-31832425,chr19-31962245-31963107,chr19-32143886-32144858,chr19-35478785-35479701,chr19-38502823-38503720,chr19-38529304-38530237,chr2-134372500-134373453,chr2-136121267-136122185,chr2-136126065-136127029,chr2-136277374-136278376,chr2-136407287-136408229,chr2-136564662-136565601,chr2-16023217-16024067,chr2-160317262-160318186,chr2-161193603-161194563,chr2-163198063-163198969,chr2-163593942-163594923,chr2-163613156-163614103,chr2-163702808-163704551,chr2-164013883-164014818,chr2-164065804-164066766,chr2-172087767-172088632,chr2-172091555-172092513,chr2-172093391-172094341,chr2-173357057-173357989,chr2-173488539-173489466,chr2-173808448-173809371,chr2-173818606-173819525,chr2-173819904-173820952,chr2-173883342-173884313,chr2-174076733-174077676,chr2-174124808-174125722,chr2-174137801-174138727,chr2-174142020-174142981,chr2-174160313-174161233,chr2-174560975-174561889,chr2-190790959-190791909,chr2-207066558-207067512,chr2-207113195-207114113,chr2-207133366-207134296,chr2-207403558-207404577,chr2-207434775-207435710,chr2-207437413-207438346,chr2-207449448-207450395,chr2-207469124-207470060,chr2-211567366-211568295,chr2-211643773-211644777,chr2-211903667-211904594,chr2-212227477-212228410,chr2-212263878-212264802,chr2-212426671-212427619,chr2-212794175-212795126,chr2-216339601-216340525,chr2-216340980-216341863,chr2-220455373-220456355,chr2-220509800-220510890,chr2-221648805-221649873,chr2-221680255-221681218,chr2-221911626-221912623,chr2-222241061-222242055,chr2-239291334-239292218,chr2-41717208-41718248,chr2-41937094-41938034,chr2-4745270-4746194,chr2-4913773-4914717,chr2-4965485-4966506,chr2-50466406-50467362,chr2-5049042-5049973,chr2-5057633-5058586,chr2-51527959-51528897,chr2-51985718-51986668,chr2-5264115-5265032,chr2-5314990-5316012,chr2-5479231-5480196,chr2-5612431-5613281,chr2-5954207-5955119,chr2-6059500-6060489,chr2-6290295-6291240,chr2-6325301-6326232,chr2-6532882-6533826,chr2-6573840-6574824,chr2-6637053-6637971,chr2-6639691-6640574,chr2-75375723-75376692,chr20-10104888-10105796,chr20-20362516-20363452,chr20-20364057-20364948,chr20-20407980-20408943,chr20-20491822-20492832,chr20-23061351-23062294,chr20-23078445-23079393,chr20-31652628-31653555,chr20-38659049-38659987,chr20-38670945-38671889,chr20-38706228-38707169,chr20-40646125-40647088,chr20-40848246-40849138,chr20-46051529-46052491,chr20-47789561-47790583,chr20-48146430-48147324,chr20-48764834-48765806,chr20-51218297-51219234,chr20-62359384-62360189,chr20-62360700-62361528,chr20-634195-635137,chr21-16455678-16456589,chr21-16487736-16488683,chr21-16633681-16634672,chr21-16774822-16775780,chr21-16791857-16792790,chr21-16797278-16798287,chr21-16842027-16842902,chr21-16900416-16901438,chr21-32957236-32958227,chr21-34703901-34704840,chr21-39964725-39965738,chr21-40059804-40060975,chr21-40208538-40209468,chr21-40902030-40902934,chr21-42156690-42157652,chr21-42251792-42252731,chr22-26806462-26807391,chr22-26816268-26817348,chr22-26892799-26893801,chr22-26903060-26903995,chr22-27146965-27147897,chr22-27157734-27158670,chr22-27174775-27175767,chr22-27260016-27260979,chr22-27876431-27877379,chr3-134593996-134594943,chr3-134752193-134753145,chr3-159856291-159857229,chr3-159866034-159866961,chr3-168237726-168238688,chr3-169288985-169289917,chr3-169452972-169454011,chr3-180743949-180744919,chr3-181055980-181056928,chr3-181105350-181106273,chr3-181139903-181140756,chr3-181174302-181175346,chr3-181176290-181177241,chr3-181252409-181253354,chr3-181344067-181344988,chr3-181497062-181497995,chr3-181561082-181562039,chr3-181581780-181582766,chr3-181692562-181693471,chr3-181721803-181722682,chr3-182092360-182093290,chr3-182228646-182229577,chr3-182364584-182365540,chr3-182568640-182569555,chr3-182596464-182597398,chr3-24400587-24402444,chr3-24426585-24427645,chr3-24526592-24527514,chr3-24589621-24590583,chr3-30029543-30030487,chr3-38778557-38779569,chr3-46359854-46360809,chr3-50380130-50381070,chr3-50384466-50385461,chr3-50386019-50386917,chr3-50387701-50388693,chr3-50405766-50406684,chr3-50408158-50409121,chr3-50426911-50427823,chr3-50430654-50431575,chr3-55013164-55014086,chr3-55014672-55015589,chr3-55305518-55306480,chr3-55859827-55860820,chr3-55895888-55896794,chr3-56019811-56020966,chr3-58196633-58197534,chr3-70822438-70823366,chr3-70981087-70982097,chr3-71542530-71543500,chr3-76177247-76178209,chr3-79002644-79003580,chr3-79178313-79179334,chr3-79514831-79515778,chr3-80009793-80010728,chr3-88311755-88312847,chr3-89072315-89073293,chr3-89908447-89909430,chr3-98032655-98033595,chr4-102438898-102439847,chr4-108834167-108835157,chr4-139627855-139628790,chr4-14267313-14268267,chr4-14347219-14348193,chr4-14370834-14371719,chr4-14404480-14405421,chr4-14877513-14878425,chr4-153531759-153532713,chr4-153564340-153565313,chr4-186120726-186121659,chr4-25927384-25928306,chr4-25928713-25929612,chr4-25993157-25994102,chr4-26051017-26051970,chr4-26151753-26152776,chr4-4854411-4855350,chr4-54851272-54852366,chr4-93416345-93417391,chr5-10601048-10601985,chr5-126971433-126972418,chr5-13802089-13803023,chr5-13804067-13804993,chr5-13943364-13944239,chr5-143440541-143441455,chr5-143495582-143496569,chr5-143515527-143516430,chr5-143521647-143522604,chr5-143657637-143658568,chr5-143792129-143793068,chr5-143795874-143796843,chr5-149937403-149938354,chr5-152071753-152072864,chr5-168756478-168757412,chr5-168769827-168770770,chr5-168793479-168794435,chr5-168796605-168797603,chr5-168798916-168799884,chr5-168831068-168832008,chr5-168856339-168857269,chr5-168897946-168898966,chr5-168939608-168940561,chr5-170314942-170315852,chr5-171157575-171158511,chr5-171205159-171206083,chr5-58773446-58774359,chr5-59540121-59541046,chr5-73281170-73282113,chr5-73289055-73290014,chr5-78004807-78005806,chr5-78210885-78211804,chr5-88401310-88402252,chr5-88655853-88656859,chr5-89349136-89350132,chr5-89447535-89448486,chr5-89449313-89450174,chr6-107314093-107315046,chr6-108744629-108745575,chr6-111711262-111712172,chr6-1136142-1137117,chr6-113883742-113884750,chr6-121443719-121444709,chr6-131642819-131643756,chr6-132060389-132061349,chr6-132087177-132088092,chr6-132139922-132140964,chr6-137341387-137342334,chr6-137402071-137403023,chr6-137550239-137551168,chr6-139474383-139475336,chr6-139475407-139476327,chr6-140051614-140052646,chr6-14317244-14318172,chr6-14393268-14394212,chr6-144331135-144332128,chr6-14540516-14541465,chr6-14638575-14639577,chr6-15264598-15265521,chr6-152848192-152849404,chr6-152850396-152851297,chr6-152892878-152893812,chr6-152909193-152910213,chr6-15444131-15445028,chr6-163092644-163093635,chr6-1761369-1762239,chr6-1837873-1838816,chr6-1856092-1857011,chr6-2021433-2022360,chr6-20449847-20450803,chr6-41522569-41523403,chr6-41523595-41524547,chr6-44056553-44057491,chr6-51842692-51843577,chr7-101763929-101764851,chr7-101874942-101875970,chr7-101947698-101948614,chr7-102214977-102215911,chr7-11403585-11404507,chr7-114218251-114219184,chr7-114412299-114413218,chr7-114422530-114423508,chr7-11446893-11447821,chr7-114645236-114646133,chr7-114656221-114657130,chr7-114657340-114658338,chr7-114659661-114660672,chr7-114661293-114662100,chr7-11577600-11578593,chr7-1245861-1246618,chr7-128052686-128053574,chr7-131851927-131852901,chr7-131895872-131896938,chr7-131955435-131956396,chr7-132275957-132276846,chr7-132393564-132394505,chr7-132458478-132459403,chr7-136492125-136493057,chr7-136555658-136556590,chr7-136691910-136692836,chr7-1422539-1423452,chr7-152522280-152523210,chr7-152614847-152615766,chr7-152623951-152624916,chr7-152735070-152735949,chr7-152736302-152737174,chr7-156156159-156157123,chr7-16066996-16067913,chr7-16357678-16358608,chr7-2948512-2949446,chr7-2964980-2965923,chr7-30911252-30912180,chr7-33754659-33755606,chr7-34058717-34059733,chr7-42236100-42236883,chr7-96547072-96547998,chr7-96578388-96579356,chr7-97007139-97007961,chr7-97011810-97012807,chr7-97013902-97014790,chr7-97024399-97025369,chr8-115111626-115112569,chr8-115419227-115420163,chr8-115541763-115542674,chr8-115877303-115878226,chr8-27914538-27915468,chr8-32357344-32358295,chr8-32427021-32427962,chr8-32493063-32493951,chr8-32494457-32495335,chr8-47533321-47534224,chr8-55926579-55927484,chr8-57940040-57940975,chr8-66331207-66332176,chr8-69478637-69479557,chr8-75215258-75216279,chr8-75677366-75678346,chr8-75724013-75724938,chr8-76202776-76203696,chr9-105044263-105045197,chr9-105064220-105065140,chr9-105146413-105147367,chr9-105177749-105178669,chr9-106304081-106304968,chr9-110707185-110708119,chr9-113789885-113790807,chr9-114370204-114371113,chr9-117464697-117465644,chr9-117486124-117486914,chr9-118413963-118414873,chr9-118595449-118596382,chr9-118616155-118617104,chr9-118686675-118687640,chr9-125755085-125756020,chr9-125759217-125760178,chr9-125883616-125884580,chr9-126057562-126058525,chr9-13544796-13545750,chr9-14315041-14315961,chr9-14395458-14396390,chr9-14433300-14434413,chr9-14437405-14438341,chr9-14515507-14516430,chr9-14516573-14517430,chr9-14530996-14531955,chr9-17621869-17622833,chr9-1913617-1914577,chr9-72302824-72303773,chr9-72680446-72681165,chr9-72681219-72681789,chr9-72767276-72768197,chr9-77896589-77897567,chr9-84846526-84847485,chr9-85516185-85517132,chr9-91577321-91578256,chr9-91817393-91818468,chr9-92055415-92056363,chr9-99201286-99202207,chrX-133792306-133793251,chrX-81278376-81279319,chrX-933346-934302,chrX-968020-969912	A1CF,ABCA1,ABCG1,ADK,AKNA,ALDH1A1,ALDH1A3,ALPL,AP3B1,APLNR,AQP1,ARHGAP5,ASCL1,ASH1L,ATOH1,ATP1B1,BMP4,BMPER,BRCA1,CACNA1A,CACNA2D2,CARD11,CCDC39,CCND1,CCR2,CD44,CDKN1C,CEBPD,CFAP54,CHRM2,CHST11,CITED2,CMKLR1,COL25A1,COX4I2,CPEB2,CRH,CRLF2,CROCC,CSF1,CTGF,CTTN,CUX1,CXADR,CXCR4,CYLD,DACH1,DCC,DCN,DLX2,DLX5,DLX6,DMRT2,DNAH5,DNM1L,DOCK1,DRD2,DSCAM,E2F3,EDN2,EDNRB,EFNB2,ENPP3,EPHA3,ERBB4,EYA3,FBXW8,FERMT2,FFAR2,FGF23,FGF9,FGFR2,FIGN,FLNB,FOXC1,FOXD1,FOXD3,FOXG1,FOXO3,FOXP1,FOXP2,FOXP4,FOXQ1,FUT8,GAD2,GJA1,GLCE,GLI3,GLRA1,GLS,GNA11,GNAQ,GPC3,GPHN,GREM1,HAS3,HDAC2,HMGB1,HMGN5,HNF4G,HYDIN,IFNG,IGF1,IGF1R,IKBKE,IL12A,IMPAD1,INPPL1,INSM1,ISL2,ISPD,ITGA8,ITGB1,ITGB6,JARID2,JUN,KCNA2,KCNJ2,KCNN3,KIT,KL,KLF7,KY,LAMA3,LAMA5,LAMC2,LBR,LCP2,LEP,LMF1,LMNB1,LYN,MAFB,MAN1A2,MECOM,MEF2C,MEOX2,MN1,MSX1,MUSK,MYCBP2,MYCN,NAB1,NALCN,NEDD4L,NFATC1,NFATC2,NFIB,NFKB1,NGFR,NME7,NMNAT2,NOS2,NPAS3,NPSR1,NR3C1,NRG1,NRXN1,NRXN2,NRXN3,NTF3,NTRK2,NTRK3,OLA1,OLIG2,OLIG3,PAK1,PAX3,PAX6,PBX3,PDS5B,PDSS2,PECAM1,PHF14,PHOX2A,PKD1,PKDCC,PKHD1,PLA2G4A,PODXL,POU3F1,PPARGC1B,PRDM16,PRKCQ,PRKN,PROX1,PRRX1,PTBP2,PTPN11,RAB3C,RARB,RBL2,RBPJ,RGS3,RIOX2,ROBO1,ROBO2,ROPN1L,ROR2,RORA,RUNX1,RYR1,SCARA5,SCN10A,SELENON,SERPINH1,SETD7,SH3GL2,SHH,SKOR2,SLC12A5,SLC32A1,SLC4A3,SLIT3,SMPD3,SNAP25,SOX11,SOX2,SOX5,SOX6,SOX9,SP3,SRRM4,ST8SIA1,STAT3,STIM1,STK40,SULF1,SULF2,TACR1,TANK,TCF15,TGFB2,TGFB3,TGFBR1,TGFBR2,THBD,THBS1,THRB,TLR2,TLR3,TLR4,TLX3,TMEM163,TMEM38B,TMTC3,TNFAIP3,TNFRSF1B,TOM1L2,TPH2,TRAF3IP2,TRAF4,TRPS1,TRPV4,TSHZ1,TSHZ3,TWIST2,UACA,UNCX,USP25,UTRN,VEGFA,VIP,WIPF1,WNT5A,WT1,XRCC2,XRCC5,YES1,ZEB1,ZFAND5
Mouse Phenotype	MP:0006221	optic nerve hypoplasia	41	6.95638e-16	6.56544e-12	1.60133e-13	3.52426	16.7411	59	0.00388786	0.0137018	1401	0.00863501	1	0.0581707	2.44365	3.27379	8	17	0.00221239	0.470588	chr11-31810979-31811865,chr12-119692319-119693470,chr14-69841342-69842175,chr14-69842553-69843508,chr14-69852392-69853223,chr14-69878994-69879888,chr14-69960004-69961070,chr14-69963702-69964638,chr2-1614187-1615101,chr2-2186941-2187866,chr2-4745270-4746194,chr2-4913773-4914717,chr2-4965485-4966506,chr2-5049042-5049973,chr2-5057633-5058586,chr2-5264115-5265032,chr2-5314990-5316012,chr2-5479231-5480196,chr2-5612431-5613281,chr2-5954207-5955119,chr2-6059500-6060489,chr2-6290295-6291240,chr2-6325301-6326232,chr2-6532882-6533826,chr2-6573840-6574824,chr2-6637053-6637971,chr2-6639691-6640574,chr3-181055980-181056928,chr3-181105350-181106273,chr3-181139903-181140756,chr3-181174302-181175346,chr3-181176290-181177241,chr3-181252409-181253354,chr3-181344067-181344988,chr3-181497062-181497995,chr3-181561082-181562039,chr3-181581780-181582766,chr3-181692562-181693471,chr3-181721803-181722682,chr3-182092360-182093290,chr3-182228646-182229577,chr3-182364584-182365540,chr3-182568640-182569555,chr3-182596464-182597398,chr5-51185585-51186603,chr5-51559056-51559983,chr5-51731095-51732153,chr5-52196930-52197909,chr6-20706636-20707634,chr6-20868227-20869141,chr6-20954798-20955801,chr6-21110906-21111859,chr6-21132866-21133836,chr6-21185653-21186579,chr6-21196123-21197115,chr6-21334699-21335678,chr6-21611933-21612923,chr6-21990437-21991496,chr6-22294885-22295727	ISL1,PAX6,PRKAB1,PXDN,SMOC1,SOX11,SOX2,SOX4
Mouse Phenotype	MP:0000788	abnormal cerebral cortex morphology	42	9.40696e-16	8.87829e-12	2.11388e-13	1.5339	242.519	372	0.0563211	0.0863911	210	1.15802e-07	0.00109294	5.20449e-06	1.57274	73.7566	116	383	0.0320797	0.302872	chr1-232222948-232223902,chr1-232507489-232508533,chr1-244341229-244342176,chr1-40143764-40144844,chr1-50131863-50132812,chr1-50236846-50237780,chr1-53416028-53416903,chr1-53416967-53417935,chr1-53418786-53419726,chr1-57908108-57909071,chr1-57963455-57964511,chr1-87684311-87685709,chr1-96104470-96105402,chr1-96130321-96131247,chr1-96979071-96980001,chr1-97144996-97145991,chr1-97450837-97451744,chr10-117966873-117968019,chr10-17422691-17423948,chr10-33260607-33261647,chr10-33351920-33352842,chr10-33579653-33580658,chr10-34319246-34320090,chr10-74418099-74419046,chr10-74602467-74603485,chr10-74645607-74646881,chr10-74670018-74671096,chr10-74851567-74852474,chr10-90087550-90088473,chr10-90098901-90100187,chr10-90125725-90126633,chr11-114846057-114846972,chr11-114975239-114976046,chr11-114976077-114976833,chr11-115085298-115086196,chr11-115561349-115562297,chr11-115607636-115608645,chr11-115645489-115646468,chr11-115659659-115660629,chr11-115989471-115990588,chr11-116180597-116181594,chr11-116232166-116233123,chr11-116249841-116250792,chr11-116310933-116311849,chr11-116402673-116403626,chr11-116427834-116428771,chr11-116500636-116501598,chr11-1391566-1392444,chr11-15607178-15608108,chr11-15707746-15708679,chr11-15750260-15751244,chr11-15828114-15829091,chr11-15843076-15843991,chr11-15870481-15871412,chr11-16026526-16027396,chr11-31810979-31811865,chr12-102527003-102528242,chr12-102793599-102794559,chr12-102865847-102866832,chr12-102869503-102870462,chr12-111137784-111138739,chr12-111166470-111167424,chr12-111209425-111210377,chr12-111269796-111270779,chr12-111287092-111288016,chr12-119008560-119009508,chr12-119692319-119693470,chr12-124428192-124429118,chr12-124530996-124531896,chr12-13379497-13380436,chr12-13386088-13387021,chr12-13390177-13391061,chr12-49214652-49215611,chr12-76810350-76811310,chr12-96436716-96437663,chr12-99154347-99155301,chr12-99299693-99300663,chr12-99334478-99335444,chr12-99385567-99386555,chr13-111900268-111901198,chr13-112003367-112004362,chr13-112161575-112162431,chr13-112219252-112220220,chr13-112248584-112249512,chr13-35785286-35786271,chr13-35881036-35881962,chr13-35953287-35954202,chr13-36015960-36016895,chr13-36026267-36027222,chr13-36163228-36164148,chr13-66300744-66301691,chr13-66656971-66657930,chr13-66834811-66835729,chr13-67226487-67227439,chr13-67630469-67631445,chr13-77477810-77479290,chr13-99797334-99798281,chr13-99799164-99800077,chr14-27838271-27839208,chr14-28101721-28102641,chr14-28319849-28320802,chr14-28322953-28323905,chr14-28340550-28341490,chr14-29188936-29189912,chr14-29216163-29217145,chr14-29462044-29462990,chr14-29600278-29601240,chr14-31579002-31579996,chr14-32808649-32809549,chr14-33029465-33031075,chr14-33282099-33283118,chr14-33307566-33308520,chr14-33330956-33331875,chr14-33349682-33350519,chr14-33355886-33356797,chr14-33560946-33562439,chr14-33777546-33778494,chr14-33782601-33783540,chr14-33937999-33938916,chr14-57136398-57137389,chr14-99803556-99804525,chr15-92323577-92324650,chr16-70921836-70922753,chr16-71172344-71173302,chr16-71217204-71217972,chr16-71218086-71219032,chr18-27750669-27751606,chr18-28048374-28049319,chr18-28123691-28124739,chr18-28147464-28148380,chr18-28705216-28706131,chr18-28748203-28749169,chr18-28854462-28856319,chr18-28874845-28875784,chr18-29145587-29146532,chr19-13017892-13018844,chr19-13022646-13023637,chr19-28289302-28290289,chr19-28493795-28494737,chr19-29384236-29385199,chr19-29436412-29437385,chr2-104226343-104227368,chr2-104516167-104517146,chr2-104851193-104852073,chr2-134372500-134373453,chr2-136121267-136122185,chr2-136126065-136127029,chr2-136277374-136278376,chr2-136407287-136408229,chr2-136564662-136565601,chr2-16023217-16024067,chr2-207066558-207067512,chr2-207113195-207114113,chr2-207133366-207134296,chr2-207403558-207404577,chr2-207434775-207435710,chr2-207437413-207438346,chr2-207449448-207450395,chr2-207469124-207470060,chr2-209519666-209520582,chr2-218886106-218887043,chr2-220949055-220950006,chr2-221073086-221074019,chr2-221414385-221415314,chr2-221473459-221474742,chr2-221512214-221513121,chr2-221648805-221649873,chr2-221680255-221681218,chr2-221911626-221912623,chr2-222241061-222242055,chr2-4745270-4746194,chr2-4913773-4914717,chr2-4965485-4966506,chr2-5049042-5049973,chr2-5057633-5058586,chr2-5264115-5265032,chr2-5314990-5316012,chr2-5479231-5480196,chr2-55352917-55353805,chr2-55481971-55482870,chr2-5612431-5613281,chr2-5954207-5955119,chr2-6059500-6060489,chr2-6290295-6291240,chr2-63163110-63164229,chr2-6325301-6326232,chr2-63514476-63515414,chr2-6532882-6533826,chr2-6573840-6574824,chr2-6637053-6637971,chr2-6639691-6640574,chr2-96374001-96375006,chr20-10104888-10105796,chr20-48850384-48851335,chr21-39964725-39965738,chr21-40059804-40060975,chr21-40208538-40209468,chr21-40902030-40902934,chr22-50301325-50302276,chr3-10381039-10381967,chr3-10467896-10468830,chr3-10468864-10469702,chr3-11476619-11477524,chr3-115264621-115265809,chr3-11568384-11569338,chr3-115712991-115713905,chr3-116161548-116162480,chr3-116167941-116168946,chr3-124031750-124032469,chr3-124126398-124127371,chr3-134593996-134594943,chr3-134752193-134753145,chr3-134937325-134938304,chr3-135140426-135141366,chr3-165779-166705,chr3-181055980-181056928,chr3-181105350-181106273,chr3-181139903-181140756,chr3-181174302-181175346,chr3-181176290-181177241,chr3-181252409-181253354,chr3-181344067-181344988,chr3-181497062-181497995,chr3-181561082-181562039,chr3-181581780-181582766,chr3-181692562-181693471,chr3-181721803-181722682,chr3-182092360-182093290,chr3-182228646-182229577,chr3-182364584-182365540,chr3-182568640-182569555,chr3-182596464-182597398,chr3-82848-83784,chr3-99218-100159,chr4-151780860-151781943,chr4-151831242-151832147,chr4-151998109-151999063,chr4-5939733-5940671,chr4-5956275-5957159,chr4-7365496-7366424,chr5-100676880-100677847,chr5-101666629-101667602,chr5-123450319-123451293,chr5-126971433-126972418,chr5-13802089-13803023,chr5-13804067-13804993,chr5-13943364-13944239,chr5-167141432-167142284,chr5-167264071-167265019,chr5-167861215-167862205,chr5-167966795-167967732,chr5-51185585-51186603,chr5-51559056-51559983,chr5-51731095-51732153,chr5-52196930-52197909,chr5-62260238-62261162,chr5-62331589-62332425,chr5-71775686-71776610,chr5-71830304-71831163,chr5-72166340-72167316,chr5-78004807-78005806,chr5-78210885-78211804,chr5-83448127-83449065,chr5-93279273-93280232,chr5-93408188-93409070,chr5-93579078-93579993,chr5-93615449-93616399,chr6-111711262-111712172,chr6-112939383-112940312,chr6-113182496-113183457,chr6-113291643-113292601,chr6-113299243-113300216,chr6-113595774-113596684,chr6-113883742-113884750,chr6-159583858-159584760,chr6-167512703-167513740,chr6-167695975-167696915,chr6-167725893-167726836,chr6-167734940-167735889,chr6-167761536-167762665,chr6-167776089-167777087,chr6-167777584-167778408,chr6-167788021-167789010,chr6-167819295-167820245,chr6-1761369-1762239,chr6-1837873-1838816,chr6-1856092-1857011,chr6-19557941-19558879,chr6-19976149-19977120,chr6-20068396-20069459,chr6-2021433-2022360,chr6-33695137-33696046,chr6-44056553-44057491,chr6-71395526-71396448,chr6-88862673-88863596,chr6-98271808-98272733,chr6-98279488-98280391,chr6-98787346-98788304,chr7-103685810-103686762,chr7-103687534-103688506,chr7-103718146-103719078,chr7-104089380-104090308,chr7-104091049-104092015,chr7-122474652-122475578,chr7-131851927-131852901,chr7-131895872-131896938,chr7-131955435-131956396,chr7-132275957-132276846,chr7-132393564-132394505,chr7-132458478-132459403,chr7-132683596-132684551,chr7-132870960-132871919,chr7-151733038-151733960,chr7-16066996-16067913,chr7-16357678-16358608,chr7-31139564-31140565,chr7-31234640-31235685,chr7-42236100-42236883,chr7-45160306-45161370,chr7-45487001-45488015,chr7-84216665-84217589,chr7-84335939-84336884,chr8-117554784-117555708,chr8-60783768-60784717,chr8-60792551-60793464,chr8-60807424-60808347,chr8-61005425-61006379,chr8-61022268-61023089,chr8-61076171-61077106,chr8-63605129-63606083,chr8-63606422-63607294,chr8-63688297-63689319,chr8-64157271-64158245,chr8-64584197-64585129,chr8-64614672-64615623,chr8-64745367-64746308,chr8-76788767-76789736,chr8-76841109-76842202,chr8-77130458-77131407,chr8-77393794-77394697,chr8-77540386-77541307,chr8-77753794-77754719,chr8-77782058-77783104,chr9-103672232-103673198,chr9-104259812-104261069,chr9-104263545-104264492,chr9-104447817-104448740,chr9-118413963-118414873,chr9-118595449-118596382,chr9-118616155-118617104,chr9-118686675-118687640,chr9-118984445-118985417,chr9-126440588-126441526,chr9-126471706-126473179,chr9-36713564-36714576,chr9-36864452-36865401,chr9-37027311-37028233,chr9-84846526-84847485,chr9-85516185-85517132,chr9-92759866-92760764,chrX-111371873-111372823,chrX-111395993-111396942,chrX-111411718-111412726,chrX-111430691-111431665,chrX-24876492-24877437,chrX-24897810-24898853,chrX-24922764-24923806,chrX-24928055-24928974,chrX-24990138-24991114,chrX-25020562-25021558,chrX-25382971-25383904,chrX-42948940-42949894	ADCY1,AFDN,AP3B1,APAF1,ARFGEF2,ARHGAP5,ARX,ATG7,ATP2B2,BHLHE22,BICD2,BRINP1,BRSK2,CADM1,CCDC88A,CDH2,CDK5R2,CEP120,CEP63,CFAP54,CHD7,CHL1,CNR1,CRMP1,CUX2,CXCR4,DAB1,DCLK1,DCX,DISC1,DMRTA2,DNAH5,DSCAM,EML1,EMX2,EPHA4,EPHB1,EXT1,FBXW7,FEZF1,FOXC1,FOXG1,FYN,GAP43,GLI3,GRIN2B,HYDIN,ID4,INSC,ISL1,ITGB1,ITPR3,KALRN,KAT6B,KIF20B,KIF2A,KLF7,LMNB1,LMO4,LMX1B,LRP8,MAOA,MAP1B,MAP2,MARCKS,MEOX2,MYCBP2,MYCN,NCAPH,NCOR2,NEUROD6,NFIX,NPAS3,NR2F1,NRP1,NTRK2,OTX1,OTX2,PAH,PAX3,PAX5,PAX6,PCDH9,PEX2,PLXNA4,PLXNB2,POU3F2,POU3F3,PPT1,PRKAB1,PTBP2,RELN,RHEB,RIMS1,SEMA3A,SMC2,SNAP25,SOD2,SORCS2,SOX1,SOX11,SOX2,SRRM4,ST8SIA2,ST8SIA4,TENM2,TMEM163,TUBA1A,UQCRFS1,VAC14,VEGFA,VIM,XRCC4,ZBTB18,ZDHHC17,ZIC5
Mouse Phenotype	MP:0002961	abnormal axon guidance	43	1.0219e-15	9.64472e-12	2.24296e-13	2.12297	65.4742	139	0.0152053	0.0322805	74	7.05967e-12	6.66291e-08	9.00394e-10	2.93504	13.2878	39	69	0.0107854	0.565217	chr1-107175108-107176104,chr1-107433966-107434874,chr1-107755061-107755990,chr1-225462672-225463591,chr1-225543608-225544525,chr1-225544614-225545464,chr1-225767018-225767967,chr1-22689301-22690232,chr10-117056898-117057887,chr10-33260607-33261647,chr10-33351920-33352842,chr10-33579653-33580658,chr10-34319246-34320090,chr10-7943714-7944688,chr10-8038064-8039001,chr10-8312499-8313515,chr10-97179471-97180428,chr12-113795791-113796730,chr12-113812122-113813051,chr12-119008560-119009508,chr12-41119861-41120801,chr13-106089284-106090395,chr13-106246470-106247453,chr13-106277326-106278273,chr13-111900268-111901198,chr13-112003367-112004362,chr13-112161575-112162431,chr13-112219252-112220220,chr13-112248584-112249512,chr13-35785286-35786271,chr13-35881036-35881962,chr13-35953287-35954202,chr13-36015960-36016895,chr13-36026267-36027222,chr13-36163228-36164148,chr13-77477810-77479290,chr14-89238614-89239614,chr14-89296007-89296948,chr14-89340326-89341303,chr15-76393386-76394319,chr17-36650055-36651016,chr17-36837362-36838242,chr17-36856713-36857628,chr17-36879370-36880361,chr17-36884366-36885345,chr17-36931632-36932581,chr17-36936296-36937197,chr17-49494811-49495698,chr18-51753552-51754586,chr18-51802254-51803258,chr18-52486297-52487230,chr18-52553260-52554218,chr18-53093349-53094335,chr18-53147899-53148826,chr2-118221465-118222493,chr2-118529733-118530671,chr2-118606276-118607230,chr2-118807790-118808779,chr2-205197433-205198381,chr2-205482591-205483627,chr2-205892215-205893408,chr2-207066558-207067512,chr2-207113195-207114113,chr2-207133366-207134296,chr2-207403558-207404577,chr2-207434775-207435710,chr2-207437413-207438346,chr2-207449448-207450395,chr2-207469124-207470060,chr2-220949055-220950006,chr2-221073086-221074019,chr2-221414385-221415314,chr2-221473459-221474742,chr2-221512214-221513121,chr2-221648805-221649873,chr2-221680255-221681218,chr2-221911626-221912623,chr2-222241061-222242055,chr3-115264621-115265809,chr3-115712991-115713905,chr3-116161548-116162480,chr3-116167941-116168946,chr3-134752193-134753145,chr3-134937325-134938304,chr3-135140426-135141366,chr3-50167565-50168516,chr3-76177247-76178209,chr3-79002644-79003580,chr3-79178313-79179334,chr3-79514831-79515778,chr3-80009793-80010728,chr4-94626820-94627843,chr4-95186766-95187753,chr4-95213098-95214037,chr4-95427932-95428931,chr4-95472237-95473228,chr4-95505910-95506902,chr5-168756478-168757412,chr5-168769827-168770770,chr5-168793479-168794435,chr5-168796605-168797603,chr5-168798916-168799884,chr5-168831068-168832008,chr5-168856339-168857269,chr5-168897946-168898966,chr5-168939608-168940561,chr5-93279273-93280232,chr5-93408188-93409070,chr5-93579078-93579993,chr5-93615449-93616399,chr7-131851927-131852901,chr7-131895872-131896938,chr7-131955435-131956396,chr7-132275957-132276846,chr7-132393564-132394505,chr7-132458478-132459403,chr7-132683596-132684551,chr7-132870960-132871919,chr7-13466618-13467597,chr7-13759261-13760201,chr7-14478709-14479653,chr7-14747433-14748397,chr7-14761354-14762274,chr7-14773517-14774455,chr7-14835036-14835948,chr7-14836252-14837254,chr7-16066996-16067913,chr7-16357678-16358608,chr8-117554784-117555708,chr8-63605129-63606083,chr8-63606422-63607294,chr8-63688297-63689319,chr8-64157271-64158245,chr8-64584197-64585129,chr8-64614672-64615623,chr8-64745367-64746308,chr9-133811167-133812107,chr9-133998935-133999839,chr9-99465014-99466006	BHLHE22,BMPR1B,CNTN1,DCC,DCLK1,EFNB2,EN1,ENAH,EPHA4,EPHB1,EPHB2,ETV1,EXT1,GAP43,GATA3,ISL2,ISPD,KLF7,LHX1,LHX5,MYCBP2,NGFR,NR2F1,NR4A3,NRP1,NRP2,PLXNA4,ROBO1,ROBO2,SEMA3F,SLIT1,SLIT3,SOX1,SRRM4,TTC8,UNC5C,VAV2,VAV3,VAX1
Mouse Phenotype	MP:0002327	abnormal respiratory function	44	1.4373e-15	1.35653e-11	3.08302e-13	1.50623	262.908	396	0.0610561	0.0919647	50	1.06192e-13	1.00224e-09	2.00448e-11	1.77968	82.0374	146	426	0.0403761	0.342723	chr1-110565232-110566165,chr1-117470327-117471282,chr1-154847694-154848610,chr1-170698474-170699434,chr1-183363391-183364349,chr1-187680273-187681211,chr1-213241919-213242930,chr1-213292565-213293509,chr1-213326049-213327135,chr1-213340020-213340969,chr1-213381335-213382299,chr1-213388730-213389714,chr1-213389834-213390716,chr1-213425015-213425994,chr1-213533285-213534235,chr1-214224429-214225385,chr1-214228648-214229591,chr1-21590302-21591254,chr1-218557574-218558509,chr1-3226524-3227473,chr1-3352224-3353178,chr1-36365909-36366870,chr10-121450023-121450962,chr10-31157270-31158299,chr10-31677298-31678265,chr10-33260607-33261647,chr10-6210868-6211690,chr10-6755710-6756651,chr10-6867868-6868856,chr10-74418099-74419046,chr10-74602467-74603485,chr10-74645607-74646881,chr10-74670018-74671096,chr11-113564324-113565323,chr11-15607178-15608108,chr11-15707746-15708679,chr11-15750260-15751244,chr11-15828114-15829091,chr11-15843076-15843991,chr11-15870481-15871412,chr11-16026526-16027396,chr11-2750330-2751278,chr11-35222777-35223976,chr11-64714353-64715189,chr11-64715470-64716337,chr11-64731339-64732315,chr11-72226358-72227250,chr11-75634533-75635559,chr11-75639548-75640478,chr12-102957132-102958093,chr12-104651646-104652788,chr12-104741009-104741832,chr12-104858612-104859628,chr12-112611628-112612633,chr12-116964245-116965207,chr12-119008560-119009508,chr12-22263589-22264593,chr12-22312042-22312969,chr12-23098333-23099385,chr12-23631674-23632638,chr12-23769872-23770804,chr12-24014933-24015898,chr12-24256256-24257222,chr12-24281068-24282032,chr12-24379834-24380815,chr12-24469816-24470756,chr12-24814682-24815865,chr12-32568088-32569077,chr12-32671779-32672655,chr12-67727653-67728602,chr12-72134482-72135419,chr12-91441784-91442927,chr12-91459642-91461137,chr12-91582492-91583455,chr12-91663020-91663957,chr12-91681119-91682135,chr12-91743372-91744445,chr12-91985307-91986194,chr12-91994070-91995032,chr13-100811143-100812174,chr13-100954565-100955527,chr13-22061395-22062324,chr13-22065037-22066063,chr13-32822709-32823714,chr13-33257775-33258787,chr13-71241928-71242871,chr13-71522653-71523562,chr13-71546659-71547590,chr13-71801511-71802478,chr13-77477810-77479290,chr13-77828568-77829478,chr13-78133283-78134248,chr13-78402094-78403004,chr14-27838271-27839208,chr14-28101721-28102641,chr14-28319849-28320802,chr14-28322953-28323905,chr14-28340550-28341490,chr14-29188936-29189912,chr14-29216163-29217145,chr14-29462044-29462990,chr14-29600278-29601240,chr14-32808649-32809549,chr14-33029465-33031075,chr14-33282099-33283118,chr14-33307566-33308520,chr14-33330956-33331875,chr14-33349682-33350519,chr14-33355886-33356797,chr14-33560946-33562439,chr14-33777546-33778494,chr14-33782601-33783540,chr14-33937999-33938916,chr14-52987266-52988203,chr14-65832373-65833388,chr14-65866625-65867554,chr14-66063315-66064243,chr14-75666855-75667788,chr14-78029434-78030365,chr14-78074487-78075468,chr14-78232112-78233064,chr14-78248493-78249525,chr14-78307710-78308638,chr14-78610683-78611625,chr15-100900107-100901024,chr15-32842987-32844864,chr15-97965985-97966947,chr16-2127979-2128931,chr16-50877293-50878229,chr16-53089443-53090362,chr16-53091614-53092550,chr16-68369756-68370758,chr17-42407220-42408132,chr17-43035983-43036934,chr17-49494811-49495698,chr17-70654678-70655657,chr17-70662798-70663774,chr17-70663840-70664871,chr17-70906549-70907487,chr17-71854854-71855825,chr17-71870256-71871188,chr17-71934998-71936375,chr17-72270163-72271116,chr17-72378649-72379567,chr17-72407163-72408104,chr18-23887175-23888063,chr18-51753552-51754586,chr18-51802254-51803258,chr18-52486297-52487230,chr18-52553260-52554218,chr18-53093349-53094335,chr18-53147899-53148826,chr18-58101208-58102135,chr18-58341131-58342041,chr18-58476434-58477417,chr18-75377903-75378920,chr18-807844-808772,chr19-30512347-30513296,chr19-3072951-3073875,chr19-31339805-31340752,chr19-31693079-31694103,chr19-31831400-31832425,chr19-31962245-31963107,chr19-32143886-32144858,chr19-38502823-38503720,chr19-38529304-38530237,chr2-134372500-134373453,chr2-16023217-16024067,chr2-163198063-163198969,chr2-163593942-163594923,chr2-163613156-163614103,chr2-163702808-163704551,chr2-164013883-164014818,chr2-164065804-164066766,chr2-172087767-172088632,chr2-172091555-172092513,chr2-172093391-172094341,chr2-174076733-174077676,chr2-174124808-174125722,chr2-174137801-174138727,chr2-174142020-174142981,chr2-174160313-174161233,chr2-190790959-190791909,chr2-207066558-207067512,chr2-207113195-207114113,chr2-207133366-207134296,chr2-207403558-207404577,chr2-207434775-207435710,chr2-207437413-207438346,chr2-207449448-207450395,chr2-207469124-207470060,chr2-211567366-211568295,chr2-211643773-211644777,chr2-211903667-211904594,chr2-212227477-212228410,chr2-212263878-212264802,chr2-212426671-212427619,chr2-212794175-212795126,chr2-216339601-216340525,chr2-216340980-216341863,chr2-220455373-220456355,chr2-220509800-220510890,chr2-221648805-221649873,chr2-221680255-221681218,chr2-221911626-221912623,chr2-222241061-222242055,chr2-239291334-239292218,chr2-4745270-4746194,chr2-4913773-4914717,chr2-4965485-4966506,chr2-50466406-50467362,chr2-5049042-5049973,chr2-5057633-5058586,chr2-51527959-51528897,chr2-51985718-51986668,chr2-5264115-5265032,chr2-5314990-5316012,chr2-5479231-5480196,chr2-5612431-5613281,chr2-5954207-5955119,chr2-6059500-6060489,chr2-6290295-6291240,chr2-6325301-6326232,chr2-6532882-6533826,chr2-6573840-6574824,chr2-6637053-6637971,chr2-6639691-6640574,chr2-75375723-75376692,chr20-31652628-31653555,chr20-40646125-40647088,chr20-40848246-40849138,chr20-47789561-47790583,chr20-48146430-48147324,chr20-48764834-48765806,chr20-62359384-62360189,chr20-62360700-62361528,chr20-634195-635137,chr21-32957236-32958227,chr21-39964725-39965738,chr21-40059804-40060975,chr21-40208538-40209468,chr21-40902030-40902934,chr22-26806462-26807391,chr22-26816268-26817348,chr22-26892799-26893801,chr22-26903060-26903995,chr22-27146965-27147897,chr22-27157734-27158670,chr22-27174775-27175767,chr22-27260016-27260979,chr22-27876431-27877379,chr3-134593996-134594943,chr3-134752193-134753145,chr3-181055980-181056928,chr3-181105350-181106273,chr3-181139903-181140756,chr3-181174302-181175346,chr3-181176290-181177241,chr3-181252409-181253354,chr3-181344067-181344988,chr3-181497062-181497995,chr3-181561082-181562039,chr3-181581780-181582766,chr3-181692562-181693471,chr3-181721803-181722682,chr3-182092360-182093290,chr3-182228646-182229577,chr3-182364584-182365540,chr3-182568640-182569555,chr3-182596464-182597398,chr3-24400587-24402444,chr3-24426585-24427645,chr3-24526592-24527514,chr3-24589621-24590583,chr3-38778557-38779569,chr3-46359854-46360809,chr3-58196633-58197534,chr3-70822438-70823366,chr3-70981087-70982097,chr3-71542530-71543500,chr3-98032655-98033595,chr4-14267313-14268267,chr4-14347219-14348193,chr4-14370834-14371719,chr4-14404480-14405421,chr4-14877513-14878425,chr4-153531759-153532713,chr4-153564340-153565313,chr4-4854411-4855350,chr4-54851272-54852366,chr4-93416345-93417391,chr5-13802089-13803023,chr5-13804067-13804993,chr5-13943364-13944239,chr5-143440541-143441455,chr5-143495582-143496569,chr5-143515527-143516430,chr5-143521647-143522604,chr5-143657637-143658568,chr5-143792129-143793068,chr5-143795874-143796843,chr5-149937403-149938354,chr5-152071753-152072864,chr5-168756478-168757412,chr5-168769827-168770770,chr5-168793479-168794435,chr5-168796605-168797603,chr5-168798916-168799884,chr5-168831068-168832008,chr5-168856339-168857269,chr5-168897946-168898966,chr5-168939608-168940561,chr5-171157575-171158511,chr5-171205159-171206083,chr5-58773446-58774359,chr5-59540121-59541046,chr5-73281170-73282113,chr5-73289055-73290014,chr5-88401310-88402252,chr5-88655853-88656859,chr5-89349136-89350132,chr5-89447535-89448486,chr5-89449313-89450174,chr6-107314093-107315046,chr6-113883742-113884750,chr6-121443719-121444709,chr6-144331135-144332128,chr6-163092644-163093635,chr6-20449847-20450803,chr6-41522569-41523403,chr6-41523595-41524547,chr6-44056553-44057491,chr7-11403585-11404507,chr7-114218251-114219184,chr7-114412299-114413218,chr7-114422530-114423508,chr7-11446893-11447821,chr7-114645236-114646133,chr7-114656221-114657130,chr7-114657340-114658338,chr7-114659661-114660672,chr7-114661293-114662100,chr7-11577600-11578593,chr7-131851927-131852901,chr7-131895872-131896938,chr7-131955435-131956396,chr7-132275957-132276846,chr7-132393564-132394505,chr7-132458478-132459403,chr7-156156159-156157123,chr7-2948512-2949446,chr7-2964980-2965923,chr7-34058717-34059733,chr7-42236100-42236883,chr7-97007139-97007961,chr7-97011810-97012807,chr7-97013902-97014790,chr7-97024399-97025369,chr8-115111626-115112569,chr8-115419227-115420163,chr8-115541763-115542674,chr8-115877303-115878226,chr8-57940040-57940975,chr8-69478637-69479557,chr9-105044263-105045197,chr9-105064220-105065140,chr9-105146413-105147367,chr9-105177749-105178669,chr9-106304081-106304968,chr9-117464697-117465644,chr9-117486124-117486914,chr9-118413963-118414873,chr9-118595449-118596382,chr9-118616155-118617104,chr9-118686675-118687640,chr9-13544796-13545750,chr9-14315041-14315961,chr9-14395458-14396390,chr9-14433300-14434413,chr9-14437405-14438341,chr9-14515507-14516430,chr9-14516573-14517430,chr9-14530996-14531955,chr9-17621869-17622833,chr9-1913617-1914577,chr9-72302824-72303773,chr9-72680446-72681165,chr9-72681219-72681789,chr9-72767276-72768197,chr9-77896589-77897567,chr9-84846526-84847485,chr9-85516185-85517132,chr9-91577321-91578256,chr9-91817393-91818468,chr9-92055415-92056363,chrX-81278376-81279319	ABCA1,ADK,ALDH1A1,ALDH1A3,ALPL,ASCL1,ATOH1,BRCA1,CARD11,CCR2,CD44,CDKN1C,CHST11,COX4I2,CPEB2,CYLD,DACH1,DCC,DCN,DLX2,DLX5,DMRT2,DNAH5,DNM1L,DRD2,DSCAM,E2F3,EDNRB,ERBB4,FBXW8,FERMT2,FGF9,FGFR2,FIGN,FLNB,FOXD1,FOXG1,FOXP1,FOXP2,FOXP4,GJA1,GLI3,GLRA1,GLS,GNA11,GNAQ,GPHN,GREM1,HDAC2,HMGN5,IFNG,IGF1R,IMPAD1,INPPL1,ITGB1,KCNA2,KCNJ2,KCNN3,KIT,KL,KLF7,KY,LAMA3,LAMA5,LAMC2,MAFB,MAN1A2,MEF2C,MN1,MSX1,MYCBP2,MYCN,NAB1,NALCN,NEDD4L,NFIB,NGFR,NPAS3,NPSR1,NR3C1,NRXN1,NRXN2,NRXN3,NTRK2,OLA1,OLIG2,PAX3,PDS5B,PDSS2,PHF14,PHOX2A,PKD1,PLA2G4A,PODXL,PPARGC1B,PRDM16,PRKCQ,PRKN,PROX1,PRRX1,PTPN11,RAB3C,RARB,RBL2,RIOX2,ROR2,RYR1,SCN10A,SERPINH1,SH3GL2,SHH,SLC4A3,SLIT3,SMPD3,SOX11,SOX2,SOX5,SOX6,SOX9,SRRM4,ST8SIA1,STAT3,STK40,SULF1,SULF2,TACR1,TCF15,TGFB2,TGFB3,THRB,TLR2,TLR4,TLX3,TMEM163,TMEM38B,TPH2,TRPS1,TSHZ1,TSHZ3,TWIST2,UTRN,VEGFA,XRCC5,YES1,ZEB1,ZFAND5
Mouse Phenotype	MP:0001340	abnormal eyelid morphology	45	5.05587e-15	4.77173e-11	1.06039e-12	1.6234	175.558	285	0.0407704	0.0661867	56	3.56521e-13	3.36485e-09	6.00866e-11	1.99721	50.0698	100	260	0.0276549	0.384615	chr1-119114616-119115738,chr1-12477891-12478887,chr1-155499699-155500690,chr1-170698474-170699434,chr1-2278989-2279937,chr1-229410592-229411554,chr1-241056275-241057217,chr1-43584400-43585326,chr1-58748418-58749364,chr1-59077836-59078776,chr1-63199430-63200565,chr1-87684311-87685709,chr10-121450023-121450962,chr10-33260607-33261647,chr10-74418099-74419046,chr10-74602467-74603485,chr10-74645607-74646881,chr10-74670018-74671096,chr10-7943714-7944688,chr10-8038064-8039001,chr10-8312499-8313515,chr11-119491853-119492793,chr11-119515616-119516585,chr11-119533417-119534345,chr11-119705596-119706517,chr11-119756220-119757190,chr11-119772454-119773608,chr11-119982602-119983561,chr11-31810979-31811865,chr12-112611628-112612633,chr12-43255442-43256354,chr12-43515834-43516784,chr12-66482216-66483293,chr12-66600680-66601665,chr12-66662429-66663428,chr12-66668052-66668993,chr12-66679268-66680124,chr12-66763275-66764226,chr12-66804363-66805264,chr12-99154347-99155301,chr12-99299693-99300663,chr12-99334478-99335444,chr12-99385567-99386555,chr13-106089284-106090395,chr13-106246470-106247453,chr13-106277326-106278273,chr13-112837143-112838145,chr13-30610642-30611581,chr13-38368402-38369390,chr13-38564445-38565420,chr13-38566228-38567178,chr14-100588867-100589794,chr14-100620466-100621436,chr14-100782377-100783332,chr14-27838271-27839208,chr14-28101721-28102641,chr14-28319849-28320802,chr14-28322953-28323905,chr14-28340550-28341490,chr14-29188936-29189912,chr14-29216163-29217145,chr14-29462044-29462990,chr14-29600278-29601240,chr14-50335235-50336078,chr14-54186607-54187535,chr14-57136398-57137389,chr14-61335413-61336319,chr14-69841342-69842175,chr14-69842553-69843508,chr14-69852392-69853223,chr14-69878994-69879888,chr14-69960004-69961070,chr14-69963702-69964638,chr14-74154755-74156224,chr14-98633095-98634045,chr14-98830785-98831733,chr14-98906324-98907231,chr14-99188556-99189530,chr14-99803556-99804525,chr15-100900107-100901024,chr15-39084747-39085682,chr16-54446329-54447290,chr16-54602417-54603332,chr16-54647582-54648542,chr16-54986289-54987086,chr16-54987129-54987553,chr16-55189199-55190320,chr17-40350613-40351493,chr17-71854854-71855825,chr17-71870256-71871188,chr17-71934998-71936375,chr17-72270163-72271116,chr17-72378649-72379567,chr17-72407163-72408104,chr17-794475-795390,chr17-983682-984611,chr19-13017892-13018844,chr19-13022646-13023637,chr19-5308366-5309333,chr2-113202154-113203063,chr2-113212283-113213234,chr2-113239902-113240836,chr2-120346625-120347565,chr2-120384944-120385854,chr2-120395646-120396579,chr2-120661216-120662144,chr2-146950635-146951605,chr2-147298541-147299488,chr2-147374158-147375108,chr2-149657203-149658143,chr2-149686283-149687254,chr2-149827422-149828350,chr2-150046723-150047695,chr2-150207782-150208735,chr2-150222012-150222980,chr2-150234579-150235518,chr2-150258563-150259451,chr2-150296530-150297524,chr2-150327519-150328471,chr2-150376175-150377117,chr2-150391811-150394075,chr2-150429178-150430102,chr2-150481984-150482806,chr2-150924669-150926293,chr2-151042738-151043706,chr2-151102038-151102936,chr2-151164870-151165833,chr2-163198063-163198969,chr2-163593942-163594923,chr2-163613156-163614103,chr2-163702808-163704551,chr2-164013883-164014818,chr2-164065804-164066766,chr2-178484406-178485345,chr2-178859469-178860352,chr2-178865585-178866520,chr2-178892896-178893829,chr2-19711221-19712142,chr2-212794175-212795126,chr2-221648805-221649873,chr2-221680255-221681218,chr2-221911626-221912623,chr2-222241061-222242055,chr2-239291334-239292218,chr2-39027227-39028155,chr2-4745270-4746194,chr2-4913773-4914717,chr2-4965485-4966506,chr2-5049042-5049973,chr2-5057633-5058586,chr2-5264115-5265032,chr2-5314990-5316012,chr2-5479231-5480196,chr2-5612431-5613281,chr2-58140330-58141288,chr2-58215249-58216177,chr2-58569029-58569957,chr2-58572576-58573556,chr2-5954207-5955119,chr2-6059500-6060489,chr2-6290295-6291240,chr2-6325301-6326232,chr2-6532882-6533826,chr2-6573840-6574824,chr2-6637053-6637971,chr2-6639691-6640574,chr20-10104888-10105796,chr20-50366363-50367338,chr21-39964725-39965738,chr21-40059804-40060975,chr21-40208538-40209468,chr21-40902030-40902934,chr22-17256854-17257654,chr22-17257958-17258912,chr22-46418565-46419488,chr22-46460623-46461560,chr3-14511380-14512316,chr3-14534278-14535245,chr3-14616463-14617459,chr3-189308330-189309232,chr3-19077149-19078143,chr3-24526592-24527514,chr3-24589621-24590583,chr3-69649361-69650277,chr3-70149106-70149973,chr4-110025432-110026341,chr4-110042276-110043199,chr4-151780860-151781943,chr4-151831242-151832147,chr4-151998109-151999063,chr4-170425432-170426477,chr4-74714125-74715083,chr4-78222398-78223374,chr5-112616531-112617484,chr5-174493205-174494173,chr5-174503016-174504107,chr5-174514773-174515695,chr5-56402163-56403189,chr5-56800992-56802902,chr5-57569446-57570492,chr5-57606884-57607806,chr5-57671837-57672774,chr5-57841541-57842521,chr5-58370354-58371328,chr5-58413930-58414854,chr5-71775686-71776610,chr5-71830304-71831163,chr5-72166340-72167316,chr6-113883742-113884750,chr6-1761369-1762239,chr6-1837873-1838816,chr6-1856092-1857011,chr6-2021433-2022360,chr6-20706636-20707634,chr6-20868227-20869141,chr6-20954798-20955801,chr6-21110906-21111859,chr6-21132866-21133836,chr6-21185653-21186579,chr6-21196123-21197115,chr6-21334699-21335678,chr6-21611933-21612923,chr6-21990437-21991496,chr6-22294885-22295727,chr7-114218251-114219184,chr7-114412299-114413218,chr7-114422530-114423508,chr7-114645236-114646133,chr7-114656221-114657130,chr7-114657340-114658338,chr7-114659661-114660672,chr7-114661293-114662100,chr7-152522280-152523210,chr7-152614847-152615766,chr7-152623951-152624916,chr7-156156159-156157123,chr7-41536749-41537812,chr7-42236100-42236883,chr8-117554784-117555708,chr8-20818464-20819345,chr8-20819390-20820277,chr8-21091505-21092480,chr8-21892909-21893832,chr8-22132974-22133917,chr8-39004229-39005219,chr8-70920706-70921718,chr8-71010301-71011320,chr8-71160430-71161375,chr8-71495908-71496879,chr8-71535513-71536491,chr8-71605503-71606463,chr8-71715918-71716854,chr9-106879065-106880027,chr9-107007757-107008689,chr9-107358675-107359606,chr9-107749051-107749989,chr9-108186530-108187546,chr9-108473514-108474434,chr9-133655210-133656142,chr9-133691222-133692201,chr9-134251475-134252429,chr9-134281195-134282108,chr9-134282830-134283756,chr9-134325785-134326730,chr9-134330859-134331803,chr9-134472866-134473823,chr9-13544796-13545750,chr9-136596313-136597238,chr9-14315041-14315961,chr9-14395458-14396390,chr9-14433300-14434413,chr9-14437405-14438341,chr9-14515507-14516430,chr9-14516573-14517430,chr9-14530996-14531955,chr9-14780085-14781008,chr9-15155609-15156541,chr9-72680446-72681165,chr9-72681219-72681789,chr9-72767276-72768197,chr9-84846526-84847485,chr9-85516185-85517132,chr9-91577321-91578256,chr9-91817393-91818468,chr9-92055415-92056363	AADAT,ACTA1,ACVR2A,ADAM9,ADK,ALDH1A1,ALDH1A3,APAF1,APC,AREG,ASH1L,ATP11A,ATP5S,BCL11B,BMP4,CEBPB,CECR2,CELSR1,DBH,DHRS3,DLK1,DSCAM,EFNB2,EGF,EML1,EXT1,EYA1,FANCL,FBXW7,FGFR2,FIGN,FOXC1,FOXD3,FOXG1,FOXP2,FRAS1,FREM1,FREM2,GATA3,GFRA2,GLI3,GRIP1,GRIP2,HDAC2,HMGB1,HR,IKZF2,INHBA,INHBB,IRX5,ITGB1,JUN,KLF4,KMT2C,LMO4,LRRK1,MAP1B,MAP3K1,MITF,MSX2,NECTIN1,NFIB,NFIX,NOTCH1,NTRK2,NXN,OSR1,OTX2,PAX3,PAX6,PAX8,PLK2,PRICKLE1,PRKCH,PRRX1,PTPN11,PTPRF,PTPRS,RAD23B,RARA,RARB,RGS7,RND3,ROR2,RXRA,SATB1,SHH,SKI,SMOC1,SNAP25,SOS1,SOX11,SOX4,SOX9,TBX15,THBS1,TP63,TTN,TWIST2,VSX2
Mouse Phenotype	MP:0008535	enlarged lateral ventricles	46	1.07224e-14	1.01198e-10	2.19995e-12	2.13062	60.0765	128	0.0139518	0.029726	472	3.84285e-05	0.362688	0.000768408	1.90754	18.8725	36	98	0.00995575	0.367347	chr1-167370783-167371705,chr1-167529781-167530713,chr1-204834126-204835084,chr1-225462672-225463591,chr1-225543608-225544525,chr1-225544614-225545464,chr1-243713281-243714249,chr1-96104470-96105402,chr1-96130321-96131247,chr1-96979071-96980001,chr1-97144996-97145991,chr1-97450837-97451744,chr10-121450023-121450962,chr10-90087550-90088473,chr10-90098901-90100187,chr10-90125725-90126633,chr11-15607178-15608108,chr11-15707746-15708679,chr11-15750260-15751244,chr11-15828114-15829091,chr11-15843076-15843991,chr11-15870481-15871412,chr11-16026526-16027396,chr11-76756137-76757122,chr12-2324161-2325086,chr12-2376628-2377570,chr12-2490596-2491491,chr12-2583965-2584698,chr12-43255442-43256354,chr12-43515834-43516784,chr13-35785286-35786271,chr13-35881036-35881962,chr13-35953287-35954202,chr13-36015960-36016895,chr13-36026267-36027222,chr13-36163228-36164148,chr13-77477810-77479290,chr14-32808649-32809549,chr14-33029465-33031075,chr14-33282099-33283118,chr14-33307566-33308520,chr14-33330956-33331875,chr14-33349682-33350519,chr14-33355886-33356797,chr14-33560946-33562439,chr14-33777546-33778494,chr14-33782601-33783540,chr14-33937999-33938916,chr16-49520336-49521279,chr16-49566162-49567090,chr16-49698422-49699464,chr16-49910248-49911245,chr16-70921836-70922753,chr16-71172344-71173302,chr16-71217204-71217972,chr16-71218086-71219032,chr18-23337654-23338588,chr18-23411348-23412327,chr19-13017892-13018844,chr19-13022646-13023637,chr2-104226343-104227368,chr2-104516167-104517146,chr2-104851193-104852073,chr2-149657203-149658143,chr2-149686283-149687254,chr2-149827422-149828350,chr2-150046723-150047695,chr2-150207782-150208735,chr2-150222012-150222980,chr2-150234579-150235518,chr2-150258563-150259451,chr2-150296530-150297524,chr2-150327519-150328471,chr2-150376175-150377117,chr2-150391811-150394075,chr2-150429178-150430102,chr2-150481984-150482806,chr2-150924669-150926293,chr2-151042738-151043706,chr2-151102038-151102936,chr2-151164870-151165833,chr2-171723857-171724736,chr2-177633527-177634781,chr2-178008318-178009254,chr21-39964725-39965738,chr21-40059804-40060975,chr21-40208538-40209468,chr21-40902030-40902934,chr22-50301325-50302276,chr3-165779-166705,chr3-181055980-181056928,chr3-181105350-181106273,chr3-181139903-181140756,chr3-181174302-181175346,chr3-181176290-181177241,chr3-181252409-181253354,chr3-181344067-181344988,chr3-181497062-181497995,chr3-181561082-181562039,chr3-181581780-181582766,chr3-181692562-181693471,chr3-181721803-181722682,chr3-182092360-182093290,chr3-182228646-182229577,chr3-182364584-182365540,chr3-182568640-182569555,chr3-182596464-182597398,chr3-82848-83784,chr3-99218-100159,chr4-112973561-112974475,chr4-113343712-113344683,chr5-13802089-13803023,chr5-13804067-13804993,chr5-13943364-13944239,chr5-71775686-71776610,chr5-71830304-71831163,chr5-72166340-72167316,chr6-121443719-121444709,chr6-16901464-16902383,chr6-44056553-44057491,chr6-98271808-98272733,chr6-98279488-98280391,chr6-98787346-98788304,chr9-92759866-92760764,chrX-111371873-111372823,chrX-111395993-111396942,chrX-111411718-111412726,chrX-111430691-111431665	ANK2,ATXN1,BICD2,CABLES1,CACNA1C,CD247,CHL1,CNTN2,DCLK1,DCX,DNAH5,DSCAM,FGFR2,GJA1,HSF2,INSC,KIF20B,LBR,MAP1B,MYCBP2,NFIX,NPAS3,PDE11A,PLXNB2,POU3F2,POU3F3,PRICKLE1,PTBP2,RND3,SDCCAG8,SLC25A12,SOX2,TSKU,VAC14,VEGFA,ZNF423
Mouse Phenotype	MP:0006108	abnormal hindbrain development	47	1.49113e-14	1.40733e-10	2.99431e-12	1.70429	136.714	233	0.0317497	0.0541105	113	4.70998e-10	4.44528e-06	3.93387e-08	1.94421	40.6335	79	211	0.0218474	0.374408	chr1-164723267-164724197,chr1-176958989-176959977,chr1-244341229-244342176,chr1-53416028-53416903,chr1-53416967-53417935,chr1-53418786-53419726,chr1-57908108-57909071,chr1-57963455-57964511,chr1-60148945-60149884,chr1-60222578-60223502,chr1-60234392-60235389,chr1-60564605-60565597,chr1-60621112-60622069,chr1-60695526-60696521,chr1-60746160-60747065,chr1-60809181-60810147,chr1-60936112-60937179,chr1-61011087-61012097,chr1-61180776-61181730,chr1-61220054-61220955,chr1-61226437-61227386,chr1-61243840-61244782,chr1-68313538-68314541,chr1-68365460-68366411,chr10-33260607-33261647,chr10-44301008-44301950,chr10-44651724-44652608,chr11-31810979-31811865,chr11-69483383-69484313,chr12-113795791-113796730,chr12-113812122-113813051,chr12-32568088-32569077,chr12-32671779-32672655,chr12-3881006-3882004,chr12-3887710-3888702,chr12-5648147-5649250,chr12-88487867-88488808,chr12-88945981-88946994,chr12-88958700-88959643,chr13-20664107-20665035,chr13-35785286-35786271,chr13-35881036-35881962,chr13-35953287-35954202,chr13-36015960-36016895,chr13-36026267-36027222,chr13-36163228-36164148,chr14-32808649-32809549,chr14-33029465-33031075,chr14-33282099-33283118,chr14-33307566-33308520,chr14-33330956-33331875,chr14-33349682-33350519,chr14-33355886-33356797,chr14-33560946-33562439,chr14-33777546-33778494,chr14-33782601-33783540,chr14-33937999-33938916,chr14-57136398-57137389,chr15-60554979-60555898,chr15-60660534-60661541,chr16-49520336-49521279,chr16-49566162-49567090,chr16-49698422-49699464,chr16-49910248-49911245,chr17-1005244-1006137,chr17-1080508-1081434,chr17-1251815-1252763,chr17-36650055-36651016,chr17-36837362-36838242,chr17-36856713-36857628,chr17-36879370-36880361,chr17-36884366-36885345,chr17-36931632-36932581,chr17-36936296-36937197,chr17-55726222-55727095,chr18-3328261-3329210,chr18-4124907-4125830,chr18-47261882-47262839,chr18-47333575-47334574,chr18-47345718-47346629,chr18-47594071-47595116,chr18-47603751-47604681,chr18-47686418-47687459,chr18-47689055-47689966,chr18-47748755-47749692,chr18-47949235-47950185,chr18-51007519-51008503,chr18-7259203-7260174,chr19-13459064-13460001,chr19-13669564-13670492,chr2-104226343-104227368,chr2-104516167-104517146,chr2-104851193-104852073,chr2-118221465-118222493,chr2-118529733-118530671,chr2-118606276-118607230,chr2-118807790-118808779,chr2-120384944-120385854,chr2-120395646-120396579,chr2-120661216-120662144,chr2-120798613-120799532,chr2-121075092-121075937,chr2-121078588-121079524,chr2-136121267-136122185,chr2-136126065-136127029,chr2-136277374-136278376,chr2-136407287-136408229,chr2-136564662-136565601,chr2-16023217-16024067,chr2-163198063-163198969,chr2-163593942-163594923,chr2-163613156-163614103,chr2-163702808-163704551,chr2-164013883-164014818,chr2-164065804-164066766,chr2-218886106-218887043,chr2-235640093-235641016,chr2-235823863-235824823,chr2-235848689-235849629,chr2-235917182-235918116,chr2-63163110-63164229,chr2-63514476-63515414,chr2-8746578-8747498,chr2-8753672-8754596,chr20-40646125-40647088,chr20-40848246-40849138,chr20-8505371-8506337,chr20-9422329-9423308,chr21-32957236-32958227,chr21-39964725-39965738,chr21-40059804-40060975,chr21-40208538-40209468,chr21-40902030-40902934,chr22-17256854-17257654,chr22-17257958-17258912,chr22-50301325-50302276,chr3-146645969-146646917,chr3-147418838-147419765,chr3-148178140-148179078,chr3-148330175-148331503,chr3-4956420-4957383,chr3-50380130-50381070,chr3-50384466-50385461,chr3-50386019-50386917,chr3-50387701-50388693,chr3-50405766-50406684,chr3-50408158-50409121,chr3-50426911-50427823,chr3-50430654-50431575,chr4-151780860-151781943,chr4-151831242-151832147,chr4-151998109-151999063,chr4-91958385-91959303,chr4-93416345-93417391,chr4-95186766-95187753,chr4-95213098-95214037,chr4-95427932-95428931,chr4-95472237-95473228,chr4-95505910-95506902,chr5-112616531-112617484,chr5-123450319-123451293,chr5-174493205-174494173,chr5-174503016-174504107,chr5-174514773-174515695,chr5-71775686-71776610,chr5-71830304-71831163,chr5-72166340-72167316,chr6-107314093-107315046,chr6-121443719-121444709,chr6-1761369-1762239,chr6-1837873-1838816,chr6-1856092-1857011,chr6-2021433-2022360,chr6-98271808-98272733,chr6-98279488-98280391,chr6-98787346-98788304,chr7-103685810-103686762,chr7-103687534-103688506,chr7-103718146-103719078,chr7-104089380-104090308,chr7-104091049-104092015,chr7-114218251-114219184,chr7-114412299-114413218,chr7-114422530-114423508,chr7-114645236-114646133,chr7-114656221-114657130,chr7-114657340-114658338,chr7-114659661-114660672,chr7-114661293-114662100,chr7-155466614-155467620,chr7-156156159-156157123,chr7-42236100-42236883,chr7-778759-779674,chr8-140920717-140921676,chr8-76788767-76789736,chr8-76841109-76842202,chr8-77130458-77131407,chr8-77393794-77394697,chr8-77540386-77541307,chr8-77753794-77754719,chr8-77782058-77783104,chr9-126440588-126441526,chr9-126471706-126473179,chr9-130451412-130452339,chr9-130471496-130472498,chr9-130473434-130474292,chr9-130478442-130479460,chr9-130500527-130501533,chr9-134251475-134252429,chr9-134281195-134282108,chr9-134282830-134283756,chr9-134325785-134326730,chr9-134330859-134331803,chr9-134472866-134473823,chr9-13544796-13545750,chr9-14315041-14315961,chr9-14395458-14396390,chr9-14433300-14434413,chr9-14437405-14438341,chr9-14515507-14516430,chr9-14516573-14517430,chr9-14530996-14531955,chr9-36713564-36714576,chr9-36864452-36865401,chr9-37027311-37028233,chr9-84846526-84847485,chr9-85516185-85517132,chr9-95459520-95460468,chr9-95465361-95466299,chrX-111371873-111372823,chrX-111395993-111396942,chrX-111411718-111412726,chrX-111430691-111431665	ABR,APC,ASS1,ASTN1,ATOH1,CACNA1A,CACNA2D2,CCND1,CCND2,CDK5R2,CECR2,CEP120,CXCL12,CXCR4,DAB1,DCLK1,DCX,DNM1L,DSCAM,EN1,EN2,FBXW7,FIGN,FOXC1,FOXP2,GBX2,GJA1,GLI2,GLI3,GRID2,ID2,IFT88,ITGB1,ITPR1,KITLG,LAMA1,LHX1,LHX5,LMX1A,LMX1B,LRP8,MAFB,MAP1B,MSX2,MYCN,NFIA,NFIB,NPAS3,NTF3,NTRK2,OLIG2,OTX1,OTX2,PAX5,PAX6,PDSS2,PEX2,PLCB4,PLXNB2,POU3F2,POU3F3,PTCH1,PTK2,RELN,RORA,RXRA,SHH,SKOR2,SMAD2,SMAD4,SUN1,TGIF1,TMEM100,UNC5C,WLS,ZBTB18,ZIC1,ZIC4,ZNF423
Mouse Phenotype	MP:0005195	abnormal posterior eye segment morphology	48	2.0946e-14	1.97689e-10	4.11851e-12	1.37293	411.529	565	0.0955711	0.131212	76	8.53667e-12	8.05691e-08	1.06012e-09	1.50505	153.483	231	797	0.0638827	0.289837	chr1-101339402-101340356,chr1-107175108-107176104,chr1-107433966-107434874,chr1-107755061-107755990,chr1-115642969-115643888,chr1-12121329-12122308,chr1-162121555-162122533,chr1-162206604-162207547,chr1-16866666-16867568,chr1-183363391-183364349,chr1-197268819-197269703,chr1-203521747-203522713,chr1-206673099-206674081,chr1-208101779-208102707,chr1-208151636-208152590,chr1-208161425-208162360,chr1-208167046-208167977,chr1-208223938-208224893,chr1-208252353-208253251,chr1-208387763-208388690,chr1-209102518-209103470,chr1-2098925-2099858,chr1-213241919-213242930,chr1-213292565-213293509,chr1-213326049-213327135,chr1-213340020-213340969,chr1-213381335-213382299,chr1-213388730-213389714,chr1-213389834-213390716,chr1-213425015-213425994,chr1-213533285-213534235,chr1-214224429-214225385,chr1-214228648-214229591,chr1-216047798-216048776,chr1-216531858-216532710,chr1-216630228-216631169,chr1-216656008-216657040,chr1-216682550-216683476,chr1-218557574-218558509,chr1-226465939-226466872,chr1-241056275-241057217,chr1-243713281-243714249,chr1-29682423-29683400,chr1-29697799-29698701,chr1-29706652-29707812,chr1-3226524-3227473,chr1-3352224-3353178,chr1-40143764-40144844,chr1-43584400-43585326,chr1-57908108-57909071,chr1-57963455-57964511,chr1-6003498-6004443,chr1-68313538-68314541,chr1-68365460-68366411,chr1-88984696-88985580,chr1-90834614-90835587,chr1-90854117-90855033,chr1-9836528-9837483,chr10-117056898-117057887,chr10-117966873-117968019,chr10-124119631-124120561,chr10-124197233-124198169,chr10-124390383-124391231,chr10-33260607-33261647,chr10-33351920-33352842,chr10-33579653-33580658,chr10-34319246-34320090,chr10-34388984-34389937,chr10-34406700-34407744,chr10-34507041-34508120,chr10-6210868-6211690,chr10-6755710-6756651,chr10-6867868-6868856,chr11-10975056-10975979,chr11-110317193-110318094,chr11-112292475-112293511,chr11-112520146-112521063,chr11-112565413-112566300,chr11-112724116-112725065,chr11-112776962-112777922,chr11-112833962-112834893,chr11-112877561-112878483,chr11-11530877-11531816,chr11-11533392-11534255,chr11-117583116-117584005,chr11-117600202-117601084,chr11-117711395-117712287,chr11-117814552-117815489,chr11-119491853-119492793,chr11-119515616-119516585,chr11-119533417-119534345,chr11-119705596-119706517,chr11-119756220-119757190,chr11-119772454-119773608,chr11-119982602-119983561,chr11-125139860-125140766,chr11-12847051-12847871,chr11-14061334-14062260,chr11-2750330-2751278,chr11-31810979-31811865,chr11-44627698-44628577,chr11-44634266-44635218,chr11-69483383-69484313,chr11-86741078-86742047,chr11-91946778-91947736,chr12-102957132-102958093,chr12-105409607-105410648,chr12-109329262-109330035,chr12-109330289-109331250,chr12-119692319-119693470,chr12-32568088-32569077,chr12-32671779-32672655,chr12-3881006-3882004,chr12-3887710-3888702,chr12-49978888-49979937,chr12-49980637-49981677,chr12-49983602-49984541,chr12-66482216-66483293,chr12-66600680-66601665,chr12-66662429-66663428,chr12-66668052-66668993,chr12-66679268-66680124,chr12-66763275-66764226,chr12-66804363-66805264,chr12-88487867-88488808,chr12-88945981-88946994,chr12-88958700-88959643,chr12-95607491-95608302,chr12-95608357-95609221,chr12-95615434-95616426,chr12-95674376-95675273,chr12-99154347-99155301,chr12-99299693-99300663,chr12-99334478-99335444,chr12-99385567-99386555,chr13-112837143-112838145,chr13-22061395-22062324,chr13-22065037-22066063,chr13-25738201-25739145,chr13-25945392-25946290,chr13-25963288-25964317,chr13-31722307-31723272,chr13-31849866-31850828,chr13-32822709-32823714,chr13-33257775-33258787,chr13-35785286-35786271,chr13-35881036-35881962,chr13-35953287-35954202,chr13-36015960-36016895,chr13-36026267-36027222,chr13-77828568-77829478,chr13-78133283-78134248,chr13-78402094-78403004,chr13-78603120-78604022,chr14-27838271-27839208,chr14-28101721-28102641,chr14-28319849-28320802,chr14-28322953-28323905,chr14-28340550-28341490,chr14-29188936-29189912,chr14-29216163-29217145,chr14-29462044-29462990,chr14-29600278-29601240,chr14-54186607-54187535,chr14-57136398-57137389,chr14-65832373-65833388,chr14-65866625-65867554,chr14-66063315-66064243,chr14-69841342-69842175,chr14-69842553-69843508,chr14-69852392-69853223,chr14-69878994-69879888,chr14-69960004-69961070,chr14-69963702-69964638,chr14-74154755-74156224,chr14-75285419-75286365,chr14-75310414-75311339,chr14-75399969-75400885,chr14-75666855-75667788,chr14-77660571-77661494,chr14-89238614-89239614,chr14-89296007-89296948,chr14-89340326-89341303,chr15-100900107-100901024,chr15-47952332-47953319,chr15-65946821-65947820,chr15-66151512-66152418,chr15-66212193-66213140,chr15-72315669-72316599,chr15-74177431-74178342,chr15-87572730-87573722,chr15-88210672-88211699,chr15-91331245-91332180,chr15-91823468-91825036,chr15-95683850-95684757,chr15-96330106-96331028,chr15-96347031-96347949,chr15-96359987-96360942,chr15-96362186-96363062,chr15-96574552-96575478,chr15-96585379-96586345,chr15-96598203-96599055,chr15-96599144-96599964,chr15-96700232-96701183,chr16-15983651-15984597,chr16-53089443-53090362,chr16-53091614-53092550,chr16-54446329-54447290,chr16-54602417-54603332,chr16-54647582-54648542,chr16-54986289-54987086,chr16-54987129-54987553,chr16-55189199-55190320,chr16-55372847-55373759,chr16-57889851-57890787,chr16-65453826-65454756,chr16-65574137-65575078,chr16-65771248-65772213,chr16-66057774-66058809,chr16-66186008-66186932,chr16-66324723-66325732,chr16-82340239-82341177,chr16-82379214-82380180,chr16-82509296-82510221,chr16-82940358-82941297,chr16-82953377-82954318,chr17-1755149-1756103,chr17-27940811-27941719,chr17-27996247-27997194,chr17-28000771-28001720,chr17-33201147-33202027,chr17-33723481-33724406,chr17-33750630-33751551,chr17-33981748-33982674,chr17-40350613-40351493,chr17-46764626-46765521,chr17-49494811-49495698,chr17-81317575-81318570,chr18-46762650-46763560,chr18-46770866-46771798,chr18-51753552-51754586,chr18-51802254-51803258,chr18-52486297-52487230,chr18-52553260-52554218,chr18-53093349-53094335,chr18-53147899-53148826,chr18-55336329-55337246,chr18-55405550-55406450,chr18-55406679-55407478,chr18-55422309-55423251,chr18-55863601-55864497,chr18-56037964-56038901,chr18-56345214-56346226,chr18-58101208-58102135,chr18-58341131-58342041,chr18-58476434-58477417,chr18-62751169-62752105,chr18-62784682-62785633,chr18-7259203-7260174,chr19-10027351-10028267,chr19-10727425-10728344,chr19-36197869-36198811,chr19-5308366-5309333,chr2-119853656-119854623,chr2-128347773-128348716,chr2-128424635-128425555,chr2-128801290-128802194,chr2-134372500-134373453,chr2-148302869-148303792,chr2-1614187-1615101,chr2-163198063-163198969,chr2-163593942-163594923,chr2-163613156-163614103,chr2-163702808-163704551,chr2-164013883-164014818,chr2-164065804-164066766,chr2-168673134-168674069,chr2-20065930-20066858,chr2-201744016-201744944,chr2-21251395-21252321,chr2-21381142-21382065,chr2-21519183-21520171,chr2-21607277-21608192,chr2-216339601-216340525,chr2-216340980-216341863,chr2-21726827-21727768,chr2-21792282-21793241,chr2-2186941-2187866,chr2-21872120-21873108,chr2-220455373-220456355,chr2-220509800-220510890,chr2-235050746-235051671,chr2-235287149-235288146,chr2-235640093-235641016,chr2-235823863-235824823,chr2-235848689-235849629,chr2-235917182-235918116,chr2-39027227-39028155,chr2-4745270-4746194,chr2-4913773-4914717,chr2-4965485-4966506,chr2-5049042-5049973,chr2-5057633-5058586,chr2-5264115-5265032,chr2-5314990-5316012,chr2-5479231-5480196,chr2-55352917-55353805,chr2-55481971-55482870,chr2-5612431-5613281,chr2-5954207-5955119,chr2-6059500-6060489,chr2-6290295-6291240,chr2-63163110-63164229,chr2-6325301-6326232,chr2-63514476-63515414,chr2-6532882-6533826,chr2-6573840-6574824,chr2-66305420-66306372,chr2-6637053-6637971,chr2-6639691-6640574,chr2-67164612-67165585,chr20-11076151-11077078,chr20-62973864-62974863,chr20-62979573-62980491,chr20-62980605-62981594,chr21-32957236-32958227,chr21-39964725-39965738,chr21-40059804-40060975,chr21-40208538-40209468,chr21-40902030-40902934,chr22-34783112-34784064,chr3-105397996-105398968,chr3-105618320-105619224,chr3-115264621-115265809,chr3-115712991-115713905,chr3-116161548-116162480,chr3-116167941-116168946,chr3-123006392-123007307,chr3-123013602-123014528,chr3-124772082-124773038,chr3-129521281-129522202,chr3-129732158-129733125,chr3-129793600-129794532,chr3-134752193-134753145,chr3-134937325-134938304,chr3-135140426-135141366,chr3-14511380-14512316,chr3-14534278-14535245,chr3-149131892-149132808,chr3-149891103-149892094,chr3-149908334-149909268,chr3-179195554-179196565,chr3-181055980-181056928,chr3-181105350-181106273,chr3-181139903-181140756,chr3-181174302-181175346,chr3-181176290-181177241,chr3-181252409-181253354,chr3-181344067-181344988,chr3-181497062-181497995,chr3-181561082-181562039,chr3-181581780-181582766,chr3-181692562-181693471,chr3-181721803-181722682,chr3-182092360-182093290,chr3-182228646-182229577,chr3-182364584-182365540,chr3-182568640-182569555,chr3-182596464-182597398,chr3-19077149-19078143,chr3-24400587-24402444,chr3-24426585-24427645,chr3-24526592-24527514,chr3-24589621-24590583,chr3-30029543-30030487,chr3-46359854-46360809,chr3-50167565-50168516,chr3-55859827-55860820,chr3-55895888-55896794,chr3-56019811-56020966,chr3-69649361-69650277,chr3-70149106-70149973,chr3-72797573-72798454,chr3-73114722-73115791,chr3-73228422-73229417,chr3-73433506-73434459,chr3-73496591-73497496,chr3-73548756-73549695,chr3-73592280-73593225,chr3-73650377-73651349,chr3-73673740-73674689,chr3-73675299-73676261,chr3-73680104-73681093,chr3-73743044-73743928,chr3-73745291-73746238,chr3-73768182-73769167,chr3-73789567-73790518,chr3-74379989-74380933,chr3-74506089-74507093,chr4-110622734-110623631,chr4-111398612-111400092,chr4-112973561-112974475,chr4-113343712-113344683,chr4-137857384-137858323,chr4-150166437-150167413,chr4-150206513-150207461,chr4-150229162-150230090,chr4-150230418-150231229,chr4-150352386-150353357,chr4-156084180-156085063,chr4-156193504-156194424,chr4-156771009-156772011,chr4-186120726-186121659,chr4-54851272-54852366,chr4-56957797-56958723,chr4-78222398-78223374,chr4-78652088-78653090,chr4-94626820-94627843,chr4-95186766-95187753,chr4-95213098-95214037,chr4-95427932-95428931,chr4-95472237-95473228,chr4-95505910-95506902,chr5-117472887-117473853,chr5-127326694-127327683,chr5-149937403-149938354,chr5-167141432-167142284,chr5-167264071-167265019,chr5-167861215-167862205,chr5-167966795-167967732,chr5-174493205-174494173,chr5-174503016-174504107,chr5-174514773-174515695,chr5-51185585-51186603,chr5-51559056-51559983,chr5-51731095-51732153,chr5-52196930-52197909,chr5-56402163-56403189,chr5-56800992-56802902,chr5-71775686-71776610,chr5-71830304-71831163,chr5-72166340-72167316,chr5-73281170-73282113,chr5-73289055-73290014,chr5-78797887-78798852,chr5-78972383-78973308,chr5-9101501-9102526,chr5-9166438-9167413,chr5-93279273-93280232,chr5-93408188-93409070,chr5-93579078-93579993,chr5-93615449-93616399,chr5-9450791-9451749,chr6-108163352-108164223,chr6-108744629-108745575,chr6-111711262-111712172,chr6-112939383-112940312,chr6-113182496-113183457,chr6-113291643-113292601,chr6-113299243-113300216,chr6-113595774-113596684,chr6-113883742-113884750,chr6-120586120-120587073,chr6-120590272-120591104,chr6-120591649-120592546,chr6-15264598-15265521,chr6-15444131-15445028,chr6-159583858-159584760,chr6-18329695-18330642,chr6-18336131-18337088,chr6-18463912-18464887,chr6-18536257-18537186,chr6-18555436-18556342,chr6-18560767-18561708,chr6-18662637-18663596,chr6-20449847-20450803,chr6-20706636-20707634,chr6-20868227-20869141,chr6-20954798-20955801,chr6-21110906-21111859,chr6-21132866-21133836,chr6-21185653-21186579,chr6-21196123-21197115,chr6-21334699-21335678,chr6-21611933-21612923,chr6-21990437-21991496,chr6-22294885-22295727,chr6-33802199-33803098,chr6-44056553-44057491,chr6-89977750-89978731,chr6-90218273-90219063,chr6-99645739-99646773,chr7-103685810-103686762,chr7-103687534-103688506,chr7-103718146-103719078,chr7-104089380-104090308,chr7-104091049-104092015,chr7-120504073-120504978,chr7-128052686-128053574,chr7-128755447-128756439,chr7-131851927-131852901,chr7-131895872-131896938,chr7-131955435-131956396,chr7-132275957-132276846,chr7-132393564-132394505,chr7-132458478-132459403,chr7-132683596-132684551,chr7-132870960-132871919,chr7-138337991-138338944,chr7-156156159-156157123,chr7-33754659-33755606,chr7-34058717-34059733,chr7-42236100-42236883,chr8-107494637-107496296,chr8-130093475-130094435,chr8-22132974-22133917,chr8-27603002-27603924,chr8-39004229-39005219,chr8-63605129-63606083,chr8-63606422-63607294,chr8-63688297-63689319,chr8-64157271-64158245,chr8-64584197-64585129,chr8-64614672-64615623,chr8-64745367-64746308,chr8-69871404-69872345,chr8-69873489-69874373,chr8-69874489-69875404,chr8-95481329-95482240,chr9-105044263-105045197,chr9-105064220-105065140,chr9-105146413-105147367,chr9-105177749-105178669,chr9-117464697-117465644,chr9-117486124-117486914,chr9-11764278-11765281,chr9-118413963-118414873,chr9-118595449-118596382,chr9-118616155-118617104,chr9-118686675-118687640,chr9-125464358-125465327,chr9-126440588-126441526,chr9-126471706-126473179,chr9-133811167-133812107,chr9-133998935-133999839,chr9-134251475-134252429,chr9-134281195-134282108,chr9-134282830-134283756,chr9-134325785-134326730,chr9-134330859-134331803,chr9-134472866-134473823,chr9-136596313-136597238,chr9-14780085-14781008,chr9-15155609-15156541,chr9-72680446-72681165,chr9-72681219-72681789,chr9-72767276-72768197,chr9-73577335-73578333,chr9-84846526-84847485,chr9-85516185-85517132,chr9-87512057-87512971,chr9-87566776-87567748,chrX-107599175-107600130,chrX-43940689-43941662,chrX-85569383-85570296	ABCA1,ABCC6,ADAM9,AGAP1,AGTPBP1,AKR1D1,ALCAM,ALDH1A1,ALDH1A3,ALKBH1,ANGPT1,ANK2,ANXA3,APAF1,APOB,AQP6,ASCL1,ASIC2,ATP11A,ATP8A2,BARHL2,BCL2,BHLHE22,BHLHE23,BMP4,BMPER,BMPR1B,CASQ2,CCDC88A,CCL2,CCND1,CCND2,CCR2,CD82,CDH13,CDH5,CDKN1C,CELF6,CHM,CLSTN1,CNGB1,COX7A1,CP,CRB1,CROCC,CSNK2A3,CTSL,CYP4V2,DAB1,DCC,DNM1L,DNM2,DSCAM,DSCAML1,DTNBP1,E2F3,EDNRB,EGFL7,EMX2,EPB41L5,EPC2,EPHB1,EPHX2,ERC2,FAM49B,FAT3,FDX1,FGF9,FIGN,FOS,FOXD1,FOXG1,FOXN4,FOXO3,FREM1,FYN,GAP43,GDF6,GJA10,GLI3,GNAT1,GPHN,GRIP1,GTF2B,HDAC2,HPS3,HR,HS6ST1,IRX5,IRX6,ISL1,ITGB5,JAG1,KDR,KITLG,KL,LAMA1,LAPTM4A,LARGE1,LEMD2,LEP,LHFPL2,LMX1B,MAB21L1,MAB21L2,MAP1B,MAP3K1,MAPKAP1,MAPKAPK2,MARCKS,ME3,MEGF10,MEGF11,MEIS1,MITF,MMP2,MPP4,MSX2,NCAM1,NDP,NECTIN1,NEDD4L,NGFR,NMNAT2,NOS1AP,NOS2,NOSTRIN,NOTCH1,NPHP4,NR2E1,NR2F1,NR2F2,NRP1,NSF,NTN4,NTRK2,NTRK3,NUAK1,OAT,OLIG2,OPN1SW,OPTC,OTX1,OTX2,PARD3,PARP1,PARP8,PAX6,PDE6A,PDGFC,PDZRN3,PFKFB3,PIAS2,PIK3CA,PITX2,PLXNA2,PLXNA4,PLXND1,POU4F1,PPT1,PRDM13,PRDM14,PRDM16,PRKAB1,PRKCQ,PRKCZ,PROX1,PRPS1,PTPRF,PTPRS,PTPRU,PXDN,RARA,RARB,RBL2,RDH8,RELN,REST,RGS7,RHO,RNF13,RNF144B,RORB,RPE65,RRAS2,RXFP2,RXRA,RYBP,S1PR1,SATB1,SDCCAG8,SEMA5A,SEMA5B,SEMA6A,SERPINF1,SHH,SLC24A5,SLC38A10,SLC4A3,SLC6A6,SLC7A11,SMOC1,SOD2,SOS1,SOX11,SOX2,SOX4,STRA6,SV2B,TBC1D32,TCF4,TEAD1,TENM2,TGFB2,TGFB3,TGFBR2,THRB,TLR4,TMEM163,TMEM218,TNFRSF1B,TSPAN12,TTC8,TYRP1,USH2A,VAV2,VAV3,VAX1,VEGFA,VSX2,XRCC5
Mouse Phenotype	MP:0000854	abnormal cerebellum development	49	2.50788e-14	2.36694e-10	4.83049e-12	1.77617	113.165	201	0.0262808	0.046679	95	8.93592e-11	8.43372e-07	8.8776e-09	2.16365	30.0419	65	156	0.0179757	0.416667	chr1-164723267-164724197,chr1-176958989-176959977,chr1-244341229-244342176,chr1-53416028-53416903,chr1-53416967-53417935,chr1-53418786-53419726,chr1-57908108-57909071,chr1-57963455-57964511,chr1-60148945-60149884,chr1-60222578-60223502,chr1-60234392-60235389,chr1-60564605-60565597,chr1-60621112-60622069,chr1-60695526-60696521,chr1-60746160-60747065,chr1-60809181-60810147,chr1-60936112-60937179,chr1-61011087-61012097,chr1-61180776-61181730,chr1-61220054-61220955,chr1-61226437-61227386,chr1-61243840-61244782,chr10-33260607-33261647,chr10-44301008-44301950,chr10-44651724-44652608,chr11-31810979-31811865,chr11-69483383-69484313,chr12-113795791-113796730,chr12-113812122-113813051,chr12-32568088-32569077,chr12-32671779-32672655,chr12-3881006-3882004,chr12-3887710-3888702,chr12-5648147-5649250,chr13-35785286-35786271,chr13-35881036-35881962,chr13-35953287-35954202,chr13-36015960-36016895,chr13-36026267-36027222,chr13-36163228-36164148,chr14-32808649-32809549,chr14-33029465-33031075,chr14-33282099-33283118,chr14-33307566-33308520,chr14-33330956-33331875,chr14-33349682-33350519,chr14-33355886-33356797,chr14-33560946-33562439,chr14-33777546-33778494,chr14-33782601-33783540,chr14-33937999-33938916,chr15-60554979-60555898,chr15-60660534-60661541,chr16-49520336-49521279,chr16-49566162-49567090,chr16-49698422-49699464,chr16-49910248-49911245,chr17-1005244-1006137,chr17-1080508-1081434,chr17-1251815-1252763,chr17-36650055-36651016,chr17-36837362-36838242,chr17-36856713-36857628,chr17-36879370-36880361,chr17-36884366-36885345,chr17-36931632-36932581,chr17-36936296-36937197,chr18-47261882-47262839,chr18-47333575-47334574,chr18-47345718-47346629,chr18-47594071-47595116,chr18-47603751-47604681,chr18-47686418-47687459,chr18-47689055-47689966,chr18-47748755-47749692,chr18-47949235-47950185,chr18-7259203-7260174,chr19-13459064-13460001,chr19-13669564-13670492,chr2-104226343-104227368,chr2-104516167-104517146,chr2-104851193-104852073,chr2-118221465-118222493,chr2-118529733-118530671,chr2-118606276-118607230,chr2-118807790-118808779,chr2-120384944-120385854,chr2-120395646-120396579,chr2-120661216-120662144,chr2-120798613-120799532,chr2-121075092-121075937,chr2-121078588-121079524,chr2-136121267-136122185,chr2-136126065-136127029,chr2-136277374-136278376,chr2-136407287-136408229,chr2-136564662-136565601,chr2-16023217-16024067,chr2-163198063-163198969,chr2-163593942-163594923,chr2-163613156-163614103,chr2-163702808-163704551,chr2-164013883-164014818,chr2-164065804-164066766,chr2-218886106-218887043,chr2-235640093-235641016,chr2-235823863-235824823,chr2-235848689-235849629,chr2-235917182-235918116,chr2-63163110-63164229,chr2-63514476-63515414,chr2-8746578-8747498,chr2-8753672-8754596,chr20-8505371-8506337,chr20-9422329-9423308,chr21-39964725-39965738,chr21-40059804-40060975,chr21-40208538-40209468,chr21-40902030-40902934,chr22-50301325-50302276,chr3-146645969-146646917,chr3-147418838-147419765,chr3-148178140-148179078,chr3-148330175-148331503,chr4-151780860-151781943,chr4-151831242-151832147,chr4-151998109-151999063,chr4-91958385-91959303,chr4-93416345-93417391,chr4-95186766-95187753,chr4-95213098-95214037,chr4-95427932-95428931,chr4-95472237-95473228,chr4-95505910-95506902,chr5-123450319-123451293,chr5-174493205-174494173,chr5-174503016-174504107,chr5-174514773-174515695,chr5-71775686-71776610,chr5-71830304-71831163,chr5-72166340-72167316,chr6-107314093-107315046,chr6-121443719-121444709,chr6-1761369-1762239,chr6-1837873-1838816,chr6-1856092-1857011,chr6-2021433-2022360,chr6-98271808-98272733,chr6-98279488-98280391,chr6-98787346-98788304,chr7-103685810-103686762,chr7-103687534-103688506,chr7-103718146-103719078,chr7-104089380-104090308,chr7-104091049-104092015,chr7-114218251-114219184,chr7-114412299-114413218,chr7-114422530-114423508,chr7-114645236-114646133,chr7-114656221-114657130,chr7-114657340-114658338,chr7-114659661-114660672,chr7-114661293-114662100,chr7-155466614-155467620,chr7-156156159-156157123,chr7-42236100-42236883,chr7-778759-779674,chr8-140920717-140921676,chr8-76788767-76789736,chr8-76841109-76842202,chr8-77130458-77131407,chr8-77393794-77394697,chr8-77540386-77541307,chr8-77753794-77754719,chr8-77782058-77783104,chr9-126440588-126441526,chr9-126471706-126473179,chr9-130451412-130452339,chr9-130471496-130472498,chr9-130473434-130474292,chr9-130478442-130479460,chr9-130500527-130501533,chr9-13544796-13545750,chr9-14315041-14315961,chr9-14395458-14396390,chr9-14433300-14434413,chr9-14437405-14438341,chr9-14515507-14516430,chr9-14516573-14517430,chr9-14530996-14531955,chr9-36713564-36714576,chr9-36864452-36865401,chr9-37027311-37028233,chr9-84846526-84847485,chr9-85516185-85517132,chr9-95459520-95460468,chr9-95465361-95466299,chrX-111371873-111372823,chrX-111395993-111396942,chrX-111411718-111412726,chrX-111430691-111431665	ABR,ASS1,ASTN1,ATOH1,CACNA1A,CCND1,CCND2,CDK5R2,CEP120,CXCL12,CXCR4,DAB1,DCLK1,DCX,DNM1L,DSCAM,EN1,EN2,FBXW7,FIGN,FOXC1,FOXP2,GBX2,GJA1,GLI2,GLI3,GRID2,ID2,ITGB1,LAMA1,LHX1,LHX5,LMX1A,LMX1B,LRP8,MAP1B,MSX2,MYCN,NFIA,NFIB,NPAS3,NTF3,NTRK2,OTX1,PAX5,PAX6,PDSS2,PEX2,PLCB4,PLXNB2,POU3F2,POU3F3,PTCH1,PTK2,RELN,RORA,SHH,SKOR2,SMAD2,SUN1,UNC5C,ZBTB18,ZIC1,ZIC4,ZNF423
Mouse Phenotype	MP:0008262	abnormal hippocampus region morphology	50	2.55155e-14	2.40815e-10	4.8163e-12	2.23373	50.1404	112	0.0116443	0.0260102	442	2.53094e-05	0.238871	0.000540431	2.13819	13.0952	28	68	0.00774336	0.411765	chr1-164723267-164724197,chr1-175493741-175494666,chr1-175573271-175574190,chr1-175809053-175810045,chr1-175851496-175852442,chr1-175857456-175858396,chr1-175864982-175865929,chr1-213241919-213242930,chr1-213292565-213293509,chr1-213326049-213327135,chr1-213340020-213340969,chr1-213381335-213382299,chr1-213388730-213389714,chr1-213389834-213390716,chr1-213425015-213425994,chr1-213533285-213534235,chr1-214224429-214225385,chr1-214228648-214229591,chr1-57908108-57909071,chr1-57963455-57964511,chr10-117966873-117968019,chr11-112292475-112293511,chr11-112520146-112521063,chr11-112565413-112566300,chr11-112724116-112725065,chr11-112776962-112777922,chr11-112833962-112834893,chr11-112877561-112878483,chr11-35222777-35223976,chr11-35458630-35459547,chr14-57136398-57137389,chr17-27940811-27941719,chr17-27996247-27997194,chr17-28000771-28001720,chr19-13017892-13018844,chr19-13022646-13023637,chr2-11955639-11956610,chr2-12076575-12077567,chr2-12623138-12624109,chr2-13470065-13471026,chr2-4745270-4746194,chr2-4913773-4914717,chr2-4965485-4966506,chr2-5049042-5049973,chr2-5057633-5058586,chr2-5264115-5265032,chr2-5314990-5316012,chr2-5479231-5480196,chr2-5612431-5613281,chr2-5954207-5955119,chr2-6059500-6060489,chr2-6290295-6291240,chr2-6325301-6326232,chr2-6532882-6533826,chr2-6573840-6574824,chr2-6637053-6637971,chr2-6639691-6640574,chr20-10104888-10105796,chr3-114418651-114419614,chr3-115264621-115265809,chr3-87073360-87074322,chr4-150039448-150040372,chr4-150166437-150167413,chr4-150206513-150207461,chr4-150229162-150230090,chr4-150230418-150231229,chr4-150352386-150353357,chr4-157128335-157129596,chr4-186120726-186121659,chr6-113883742-113884750,chr6-167512703-167513740,chr6-167695975-167696915,chr6-167725893-167726836,chr6-167734940-167735889,chr6-167761536-167762665,chr6-167776089-167777087,chr6-167777584-167778408,chr6-167788021-167789010,chr6-167819295-167820245,chr7-103685810-103686762,chr7-103687534-103688506,chr7-103718146-103719078,chr7-104089380-104090308,chr7-104091049-104092015,chr7-122474652-122475578,chr7-31139564-31140565,chr7-31234640-31235685,chr9-118413963-118414873,chr9-118595449-118596382,chr9-118616155-118617104,chr9-118686675-118687640,chr9-118984445-118985417,chr9-13544796-13545750,chr9-14315041-14315961,chr9-14395458-14396390,chr9-14433300-14434413,chr9-14437405-14438341,chr9-14515507-14516430,chr9-14516573-14517430,chr9-14530996-14531955,chrX-111371873-111372823,chrX-111395993-111396942,chrX-111411718-111412726,chrX-111430691-111431665,chrX-115612213-115613159,chrX-24876492-24877437,chrX-24897810-24898853,chrX-24922764-24923806,chrX-24928055-24928974,chrX-24990138-24991114,chrX-25020562-25021558,chrX-25382971-25383904	AFDN,AGTR2,ARX,BRINP1,CHMP2B,DAB1,DCLK2,DCX,EMX2,FEZF1,GRIA2,HDAC2,LMX1A,NCAM1,NEUROD6,NFIB,NFIX,NOS2,OTX2,PROX1,RELN,SLC1A2,SNAP25,SOX11,TLR3,TNR,TRIB2,ZBTB20
Mouse Phenotype	MP:0000452	abnormal mouth morphology	51	2.82508e-14	2.66631e-10	5.22807e-12	1.40457	354.557	498	0.0823402	0.115653	10	1.84639e-21	1.74262e-17	1.74262e-18	1.87234	108.42	203	563	0.0561394	0.360568	chr1-109793509-109794455,chr1-117470327-117471282,chr1-12121329-12122308,chr1-12477891-12478887,chr1-16248388-16249349,chr1-163561440-163562370,chr1-163610098-163611031,chr1-163730179-163731115,chr1-163819937-163820914,chr1-164518677-164519682,chr1-164723267-164724197,chr1-170698474-170699434,chr1-183363391-183364349,chr1-209618479-209619395,chr1-209643010-209643965,chr1-209645561-209646486,chr1-210320892-210321945,chr1-210358308-210359320,chr1-21220594-21221512,chr1-21590302-21591254,chr1-218557574-218558509,chr1-225462672-225463591,chr1-225543608-225544525,chr1-225544614-225545464,chr1-22689301-22690232,chr1-241056275-241057217,chr1-243713281-243714249,chr1-26723127-26724104,chr1-3226524-3227473,chr1-3352224-3353178,chr1-43584400-43585326,chr1-63199430-63200565,chr1-68313538-68314541,chr1-68365460-68366411,chr1-9836528-9837483,chr10-117056898-117057887,chr10-121450023-121450962,chr10-25961352-25962247,chr10-25962742-25963678,chr10-26213763-26214722,chr10-26243208-26243888,chr10-31157270-31158299,chr10-31677298-31678265,chr10-33260607-33261647,chr10-61835985-61837001,chr10-90087550-90088473,chr10-90098901-90100187,chr10-90125725-90126633,chr11-109222637-109223583,chr11-10975056-10975979,chr11-11530877-11531816,chr11-11533392-11534255,chr11-119491853-119492793,chr11-119515616-119516585,chr11-119533417-119534345,chr11-119705596-119706517,chr11-119756220-119757190,chr11-119772454-119773608,chr11-119982602-119983561,chr11-130088770-130089681,chr11-2750330-2751278,chr11-31810979-31811865,chr11-69483383-69484313,chr11-75634533-75635559,chr11-75639548-75640478,chr11-75879198-75880133,chr11-76270065-76271232,chr12-104651646-104652788,chr12-104741009-104741832,chr12-104858612-104859628,chr12-112611628-112612633,chr12-124428192-124429118,chr12-124530996-124531896,chr12-23098333-23099385,chr12-23631674-23632638,chr12-23769872-23770804,chr12-24014933-24015898,chr12-24256256-24257222,chr12-24281068-24282032,chr12-24379834-24380815,chr12-24469816-24470756,chr12-24814682-24815865,chr12-43255442-43256354,chr12-43515834-43516784,chr12-43603416-43604367,chr12-50185549-50186453,chr12-50195573-50196513,chr12-67727653-67728602,chr12-91441784-91442927,chr12-91459642-91461137,chr12-91582492-91583455,chr12-91663020-91663957,chr12-91681119-91682135,chr12-91743372-91744445,chr12-91985307-91986194,chr12-91994070-91995032,chr12-99154347-99155301,chr12-99299693-99300663,chr12-99334478-99335444,chr12-99385567-99386555,chr13-106089284-106090395,chr13-106246470-106247453,chr13-106277326-106278273,chr13-20664107-20665035,chr13-22061395-22062324,chr13-22065037-22066063,chr13-23505928-23506755,chr13-23856066-23856970,chr13-32822709-32823714,chr13-42290849-42291798,chr13-42990009-42990998,chr13-43013865-43014827,chr13-77828568-77829478,chr13-78133283-78134248,chr13-78402094-78403004,chr13-80988469-80989408,chr13-99797334-99798281,chr13-99799164-99800077,chr14-27838271-27839208,chr14-28101721-28102641,chr14-28319849-28320802,chr14-28322953-28323905,chr14-28340550-28341490,chr14-29188936-29189912,chr14-29216163-29217145,chr14-29462044-29462990,chr14-29600278-29601240,chr14-54186607-54187535,chr14-57136398-57137389,chr14-69841342-69842175,chr14-69842553-69843508,chr14-69852392-69853223,chr14-69878994-69879888,chr14-69960004-69961070,chr14-69963702-69964638,chr14-75285419-75286365,chr14-75310414-75311339,chr14-75399969-75400885,chr14-75666855-75667788,chr14-77660571-77661494,chr14-87325396-87326440,chr14-87642700-87643624,chr14-98633095-98634045,chr14-98830785-98831733,chr14-98906324-98907231,chr14-99188556-99189530,chr15-100900107-100901024,chr15-26156853-26157779,chr15-26235125-26236062,chr15-26590481-26591429,chr15-26659971-26660932,chr15-28075224-28076169,chr15-53536716-53537657,chr15-69098468-69099386,chr15-69103778-69104716,chr16-3819817-3820734,chr16-53089443-53090362,chr16-53091614-53092550,chr16-68369756-68370758,chr17-27940811-27941719,chr17-27996247-27997194,chr17-28000771-28001720,chr17-33723481-33724406,chr17-33750630-33751551,chr17-33981748-33982674,chr17-41635208-41636125,chr17-49494811-49495698,chr17-68682602-68683630,chr17-70654678-70655657,chr17-70662798-70663774,chr17-70663840-70664871,chr17-70906549-70907487,chr17-71854854-71855825,chr17-71870256-71871188,chr17-71934998-71936375,chr17-72270163-72271116,chr17-72378649-72379567,chr17-72407163-72408104,chr17-73756356-73757199,chr17-73757270-73758131,chr17-73759406-73760360,chr17-73803726-73804677,chr17-73901709-73902679,chr17-73932636-73933596,chr17-73994683-73995595,chr17-74011754-74012622,chr17-74066111-74067073,chr17-74080528-74081420,chr17-74082645-74083558,chr17-794475-795390,chr17-983682-984611,chr18-23887175-23888063,chr18-3328261-3329210,chr18-4124907-4125830,chr18-47261882-47262839,chr18-47333575-47334574,chr18-47345718-47346629,chr18-47594071-47595116,chr18-47603751-47604681,chr18-47686418-47687459,chr18-47689055-47689966,chr18-47748755-47749692,chr18-48866117-48867014,chr18-48901662-48902580,chr18-49151110-49152055,chr18-51007519-51008503,chr18-75377903-75378920,chr18-78173229-78174140,chr18-78990512-78991491,chr18-79468062-79469060,chr18-79496827-79497742,chr18-79506769-79507760,chr18-79525797-79526756,chr18-79575805-79576595,chr19-10727425-10728344,chr19-3346379-3347287,chr19-3387550-3388474,chr19-38502823-38503720,chr19-38529304-38530237,chr19-5308366-5309333,chr2-120346625-120347565,chr2-120384944-120385854,chr2-120395646-120396579,chr2-120661216-120662144,chr2-120798613-120799532,chr2-121075092-121075937,chr2-121078588-121079524,chr2-134372500-134373453,chr2-136121267-136122185,chr2-136126065-136127029,chr2-136277374-136278376,chr2-136407287-136408229,chr2-136564662-136565601,chr2-146950635-146951605,chr2-147298541-147299488,chr2-147374158-147375108,chr2-148302869-148303792,chr2-157806528-157807432,chr2-157837470-157838408,chr2-163198063-163198969,chr2-163593942-163594923,chr2-163613156-163614103,chr2-163702808-163704551,chr2-164013883-164014818,chr2-164065804-164066766,chr2-165648549-165649489,chr2-172066139-172067117,chr2-172072264-172073306,chr2-172083582-172084372,chr2-172087767-172088632,chr2-172091555-172092513,chr2-172093391-172094341,chr2-173357057-173357989,chr2-173488539-173489466,chr2-173808448-173809371,chr2-173818606-173819525,chr2-173819904-173820952,chr2-173883342-173884313,chr2-174076733-174077676,chr2-174124808-174125722,chr2-174137801-174138727,chr2-174142020-174142981,chr2-174160313-174161233,chr2-186687659-186688587,chr2-198752913-198753918,chr2-199757161-199758107,chr2-199847165-199848144,chr2-202122940-202123877,chr2-218878693-218879606,chr2-218886106-218887043,chr2-221648805-221649873,chr2-221680255-221681218,chr2-221911626-221912623,chr2-222241061-222242055,chr2-235640093-235641016,chr2-235823863-235824823,chr2-235848689-235849629,chr2-235917182-235918116,chr2-39027227-39028155,chr2-41717208-41718248,chr2-41937094-41938034,chr2-44914060-44914995,chr2-4745270-4746194,chr2-4913773-4914717,chr2-4965485-4966506,chr2-5049042-5049973,chr2-5057633-5058586,chr2-5264115-5265032,chr2-5314990-5316012,chr2-54409557-54410489,chr2-5479231-5480196,chr2-5612431-5613281,chr2-5954207-5955119,chr2-6059500-6060489,chr2-6290295-6291240,chr2-63163110-63164229,chr2-6325301-6326232,chr2-63514476-63515414,chr2-6532882-6533826,chr2-6573840-6574824,chr2-6637053-6637971,chr2-6639691-6640574,chr2-69020270-69021229,chr20-11076151-11077078,chr20-38659049-38659987,chr20-38670945-38671889,chr20-38706228-38707169,chr20-47789561-47790583,chr20-48146430-48147324,chr20-48764834-48765806,chr20-62359384-62360189,chr20-62360700-62361528,chr20-6919498-6920444,chr22-26806462-26807391,chr22-26816268-26817348,chr22-26892799-26893801,chr22-26903060-26903995,chr22-27146965-27147897,chr22-27157734-27158670,chr22-27174775-27175767,chr22-27260016-27260979,chr22-27876431-27877379,chr22-34783112-34784064,chr3-106809517-106810468,chr3-106819137-106820083,chr3-107382351-107383293,chr3-120102381-120103335,chr3-129732158-129733125,chr3-129793600-129794532,chr3-157063668-157064633,chr3-157091185-157092114,chr3-157605913-157606925,chr3-157920412-157921460,chr3-159856291-159857229,chr3-159866034-159866961,chr3-181055980-181056928,chr3-181105350-181106273,chr3-181139903-181140756,chr3-181174302-181175346,chr3-181176290-181177241,chr3-181252409-181253354,chr3-181344067-181344988,chr3-181497062-181497995,chr3-181561082-181562039,chr3-181581780-181582766,chr3-181692562-181693471,chr3-181721803-181722682,chr3-182092360-182093290,chr3-182228646-182229577,chr3-182364584-182365540,chr3-182568640-182569555,chr3-182596464-182597398,chr3-189308330-189309232,chr3-30029543-30030487,chr3-55013164-55014086,chr3-55014672-55015589,chr3-55305518-55306480,chr3-55859827-55860820,chr3-55895888-55896794,chr3-56019811-56020966,chr3-64385071-64386016,chr3-65497579-65498514,chr3-69649361-69650277,chr3-70149106-70149973,chr3-79002644-79003580,chr3-79178313-79179334,chr3-79514831-79515778,chr3-80009793-80010728,chr3-88311755-88312847,chr3-89072315-89073293,chr3-9422530-9423431,chr4-102438898-102439847,chr4-110622734-110623631,chr4-111398612-111400092,chr4-151780860-151781943,chr4-151831242-151832147,chr4-151998109-151999063,chr4-156084180-156085063,chr4-156193504-156194424,chr4-156771009-156772011,chr4-16757766-16758624,chr4-173486694-173487646,chr4-4854411-4855350,chr4-5206147-5207071,chr4-70591724-70592827,chr4-70613243-70614232,chr4-71130830-71132107,chr4-71634942-71635879,chr4-78222398-78223374,chr5-106909426-106910370,chr5-107437704-107438642,chr5-112616531-112617484,chr5-14756154-14757150,chr5-14764186-14765144,chr5-174493205-174494173,chr5-174503016-174504107,chr5-174514773-174515695,chr5-65125887-65126853,chr5-65364013-65365505,chr6-107314093-107315046,chr6-111711262-111712172,chr6-1136142-1137117,chr6-120586120-120587073,chr6-120590272-120591104,chr6-120591649-120592546,chr6-121443719-121444709,chr6-12497747-12498657,chr6-132060389-132061349,chr6-132087177-132088092,chr6-132139922-132140964,chr6-133169535-133170529,chr6-20706636-20707634,chr6-20868227-20869141,chr6-20954798-20955801,chr6-21110906-21111859,chr6-21132866-21133836,chr6-21185653-21186579,chr6-21196123-21197115,chr6-21334699-21335678,chr6-21611933-21612923,chr6-21990437-21991496,chr6-22294885-22295727,chr6-44056553-44057491,chr7-156156159-156157123,chr7-16066996-16067913,chr7-16357678-16358608,chr7-20316650-20317613,chr7-20514146-20515059,chr7-20786663-20787553,chr7-20793154-20794042,chr7-20797722-20798673,chr7-20958303-20959279,chr7-20963940-20964911,chr7-21128124-21129057,chr7-26387385-26388358,chr7-26657120-26658044,chr7-41536749-41537812,chr7-42236100-42236883,chr7-90625271-90626147,chr7-90863627-90864594,chr7-91199231-91200192,chr7-91330018-91331023,chr7-91358019-91358965,chr7-96547072-96547998,chr7-96578388-96579356,chr7-97007139-97007961,chr7-97011810-97012807,chr7-97013902-97014790,chr7-97024399-97025369,chr8-115111626-115112569,chr8-115419227-115420163,chr8-115541763-115542674,chr8-115877303-115878226,chr8-117554784-117555708,chr8-31087199-31088127,chr8-48817836-48818792,chr8-48838379-48839316,chr8-57940040-57940975,chr8-60783768-60784717,chr8-60792551-60793464,chr8-60807424-60808347,chr8-61005425-61006379,chr8-61022268-61023089,chr8-61076171-61077106,chr8-62125386-62126360,chr8-69478637-69479557,chr8-70920706-70921718,chr8-71010301-71011320,chr8-71160430-71161375,chr8-71495908-71496879,chr8-71535513-71536491,chr8-71605503-71606463,chr8-71715918-71716854,chr8-72886151-72887183,chr9-106879065-106880027,chr9-107007757-107008689,chr9-107358675-107359606,chr9-107749051-107749989,chr9-108186530-108187546,chr9-108473514-108474434,chr9-110707185-110708119,chr9-125755085-125756020,chr9-125759217-125760178,chr9-125883616-125884580,chr9-126057562-126058525,chr9-129071591-129072490,chr9-91577321-91578256,chr9-91817393-91818468,chr9-92055415-92056363,chr9-95459520-95460468,chr9-95465361-95466299,chr9-97051574-97052505,chrX-111371873-111372823,chrX-111395993-111396942,chrX-140045359-140046296,chrX-140756513-140757431,chrX-20604296-20605259,chrX-20742783-20743728	ACVR1,ACVR2A,ADAMTS20,ADAMTS6,ADAMTS9,ALKBH1,ALPL,AMBN,ANKH,ANTXR1,APAF1,APC,ARID5B,ASPH,BBX,BCL11B,BMP2,BMP4,C3orf38,CAPN6,CCL2,CCND1,CDKN1C,CHD7,CHST11,CREBBP,CSF1,CSNK2A3,CTGF,CTNNBIP1,CTSV,CXCR4,DCN,DDX10,DHRS3,DLX1,DLX2,DLX5,DLX6,DNM2,ECE1,EDN1,EDNRB,EFNA5,EFNB2,ENAM,EPHB2,EVC2,EXT1,EYA1,EYA4,FAM20A,FAM46C,FBXW7,FGF9,FGFR2,FIGN,FOS,FOXD3,FOXG1,FOXQ1,FRAS1,FZD1,FZD7,GABRB3,GAD2,GALC,GALNT3,GBX2,GJA1,GLCE,GLI2,GLI3,GREM2,GSK3B,HAND2,HHAT,IFNG,IFT88,IMPAD1,INHBA,INHBB,ITGAV,ITGB1,ITGB8,JAG1,KCNJ2,KIF20B,KLF4,KRT17,LAMA3,LAMA5,LAMB3,LAMC2,LARGE1,LBR,LIMA1,LPAR1,LRRK1,MBD5,MEOX2,MIGA2,MITF,MN1,MSC,MSX1,MSX2,NCOR2,NECTIN1,NFATC1,NFIC,NFKB1,NGFR,NOS2,NXN,OCA2,OTX2,PAX3,PAX6,PBX1,PBX3,PDGFC,PDS5B,PDSS2,PIGV,PITX2,PKDCC,PLXND1,PRDM16,PRICKLE1,PRRX1,PTCH1,PTPN11,PTPRF,PTPRS,RAD23B,RBL2,ROBO1,ROR2,RPL38,RPS6KA3,RSG1,RYR1,SALL3,SATB2,SCHIP1,SDCCAG8,SERPINH1,SETD5,SHH,SHOX2,SIX3,SKOR2,SLC32A1,SLC4A4,SMAD4,SMAD7,SMOC1,SMPD3,SNAI2,SNX10,SOS1,SOX11,SOX2,SOX3,SOX4,SOX5,SOX9,SP3,SP8,SPRY2,SPTBN1,ST14,SULF1,SULF2,SUMO1,TAPT1,TBC1D32,TERF1,TGFB2,TGFB3,TGFBR2,TGIF1,TIPARP,TMEM163,TNFRSF19,TNFRSF1B,TNFSF11,TP63,TRAF3IP2,TRPS1,TSHZ1,VAX1,VEGFA,WDPCP,WDR72,WLS,WNT10A,WNT11,WNT5A,WRN,ZEB1,ZIC5
Mouse Phenotype	MP:0000780	abnormal corpus callosum morphology	52	3.15027e-14	2.97322e-10	5.71773e-12	1.81492	103.035	187	0.0239282	0.0434278	141	7.6472e-09	7.21742e-05	5.11874e-07	2.06288	28.1161	58	146	0.0160398	0.39726	chr1-204834126-204835084,chr1-225462672-225463591,chr1-225543608-225544525,chr1-225544614-225545464,chr1-225767018-225767967,chr1-22689301-22690232,chr1-243713281-243714249,chr1-244341229-244342176,chr1-60148945-60149884,chr1-60222578-60223502,chr1-60234392-60235389,chr1-60564605-60565597,chr1-60621112-60622069,chr1-60695526-60696521,chr1-60746160-60747065,chr1-60809181-60810147,chr1-60936112-60937179,chr1-61011087-61012097,chr1-61180776-61181730,chr1-61220054-61220955,chr1-61226437-61227386,chr1-61243840-61244782,chr1-96104470-96105402,chr1-96130321-96131247,chr1-96979071-96980001,chr1-97144996-97145991,chr1-97450837-97451744,chr10-117056898-117057887,chr10-117966873-117968019,chr10-121450023-121450962,chr10-33260607-33261647,chr10-33351920-33352842,chr10-33579653-33580658,chr10-34319246-34320090,chr11-76756137-76757122,chr12-119008560-119009508,chr13-35785286-35786271,chr13-35881036-35881962,chr13-35953287-35954202,chr13-36015960-36016895,chr13-36026267-36027222,chr13-36163228-36164148,chr13-77477810-77479290,chr14-31579002-31579996,chr14-32808649-32809549,chr14-33029465-33031075,chr14-33282099-33283118,chr14-33307566-33308520,chr14-33330956-33331875,chr14-33349682-33350519,chr14-33355886-33356797,chr14-33560946-33562439,chr14-33777546-33778494,chr14-33782601-33783540,chr14-33937999-33938916,chr14-51056722-51057619,chr14-57136398-57137389,chr14-87325396-87326440,chr14-87642700-87643624,chr15-92323577-92324650,chr16-49520336-49521279,chr16-49566162-49567090,chr16-49698422-49699464,chr16-49910248-49911245,chr17-27940811-27941719,chr17-27996247-27997194,chr17-28000771-28001720,chr18-23337654-23338588,chr18-23411348-23412327,chr18-51753552-51754586,chr18-51802254-51803258,chr18-52486297-52487230,chr18-52553260-52554218,chr18-53093349-53094335,chr18-53147899-53148826,chr19-13017892-13018844,chr19-13022646-13023637,chr2-207066558-207067512,chr2-207113195-207114113,chr2-207133366-207134296,chr2-207403558-207404577,chr2-207434775-207435710,chr2-207437413-207438346,chr2-207449448-207450395,chr2-207469124-207470060,chr2-209519666-209520582,chr2-44914060-44914995,chr21-25924718-25925686,chr21-32957236-32958227,chr21-39964725-39965738,chr21-40059804-40060975,chr21-40208538-40209468,chr21-40902030-40902934,chr22-50074435-50075352,chr22-50301325-50302276,chr3-134752193-134753145,chr3-134937325-134938304,chr3-135140426-135141366,chr3-181055980-181056928,chr3-181105350-181106273,chr3-181139903-181140756,chr3-181174302-181175346,chr3-181176290-181177241,chr3-181252409-181253354,chr3-181344067-181344988,chr3-181497062-181497995,chr3-181561082-181562039,chr3-181581780-181582766,chr3-181692562-181693471,chr3-181721803-181722682,chr3-182092360-182093290,chr3-182228646-182229577,chr3-182364584-182365540,chr3-182568640-182569555,chr3-182596464-182597398,chr3-42032755-42033688,chr3-42061484-42062391,chr3-76177247-76178209,chr3-79002644-79003580,chr3-79178313-79179334,chr3-79514831-79515778,chr3-80009793-80010728,chr4-112973561-112974475,chr4-113343712-113344683,chr5-100676880-100677847,chr5-101666629-101667602,chr5-71775686-71776610,chr5-71830304-71831163,chr5-72166340-72167316,chr5-93279273-93280232,chr5-93408188-93409070,chr5-93579078-93579993,chr5-93615449-93616399,chr6-111711262-111712172,chr6-112939383-112940312,chr6-113182496-113183457,chr6-113291643-113292601,chr6-113299243-113300216,chr6-113595774-113596684,chr6-113883742-113884750,chr6-1761369-1762239,chr6-1837873-1838816,chr6-1856092-1857011,chr6-2021433-2022360,chr6-33695137-33696046,chr7-146741462-146742402,chr7-146743986-146744913,chr7-146861525-146863027,chr7-146956091-146957013,chr7-156156159-156157123,chr7-42236100-42236883,chr8-117554784-117555708,chr8-60783768-60784717,chr8-60792551-60793464,chr8-60807424-60808347,chr8-61005425-61006379,chr8-61022268-61023089,chr8-61076171-61077106,chr8-63605129-63606083,chr8-63606422-63607294,chr8-63688297-63689319,chr8-64157271-64158245,chr8-64584197-64585129,chr8-64614672-64615623,chr8-64745367-64746308,chr9-13544796-13545750,chr9-14315041-14315961,chr9-14395458-14396390,chr9-14433300-14434413,chr9-14437405-14438341,chr9-14515507-14516430,chr9-14516573-14517430,chr9-14530996-14531955,chr9-92759866-92760764,chrX-111371873-111372823,chrX-111395993-111396942,chrX-111411718-111412726,chrX-111430691-111431665,chrX-140045359-140046296,chrX-140756513-140757431,chrX-24876492-24877437,chrX-24897810-24898853,chrX-24922764-24923806,chrX-24928055-24928974,chrX-24990138-24991114,chrX-25020562-25021558,chrX-25382971-25383904	AKT3,ANK2,APP,ARHGAP5,ARX,BHLHE22,BICD2,CABLES1,CHD7,CNTN2,CNTNAP2,DCC,DCLK1,DCX,DSCAM,EMX2,ENAH,EPHB1,EPHB2,EXT1,FGFR2,FOXC1,FYN,GALC,GLI3,ITPR3,KLF7,MAP1B,MAP2,MARCKS,MLC1,MYCBP2,NFIA,NFIB,NFIX,NOS2,NPAS3,NR2F1,NRP1,OLIG2,OTX2,PLXNB2,PTBP2,ROBO1,ROBO2,SHH,SIX3,SOX2,SOX3,SRRM4,ST8SIA2,ST8SIA4,TRIM9,TSKU,ULK4,VAX1,ZBTB18,ZNF423
Mouse Phenotype	MP:0000827	dilated third ventricle	53	4.03388e-14	3.80718e-10	7.18336e-12	3.16212	18.9746	60	0.00440655	0.013934	725	0.000406625	1	0.00529342	2.59638	5.00698	13	26	0.00359513	0.5	chr1-169240519-169241517,chr1-169308849-169309884,chr1-60148945-60149884,chr1-60222578-60223502,chr1-60234392-60235389,chr1-60564605-60565597,chr1-60621112-60622069,chr1-60695526-60696521,chr1-60746160-60747065,chr1-60809181-60810147,chr1-60936112-60937179,chr1-61011087-61012097,chr1-61180776-61181730,chr1-61220054-61220955,chr1-61226437-61227386,chr1-61243840-61244782,chr10-117966873-117968019,chr10-22560585-22561730,chr10-22616963-22617947,chr10-22620172-22621105,chr10-22670495-22671408,chr10-22673345-22674295,chr10-22696483-22697451,chr13-99797334-99798281,chr13-99799164-99800077,chr16-2127979-2128931,chr19-13017892-13018844,chr19-13022646-13023637,chr2-149657203-149658143,chr2-149686283-149687254,chr2-149827422-149828350,chr2-150046723-150047695,chr2-150207782-150208735,chr2-150222012-150222980,chr2-150234579-150235518,chr2-150258563-150259451,chr2-150296530-150297524,chr2-150327519-150328471,chr2-150376175-150377117,chr2-150391811-150394075,chr2-150429178-150430102,chr2-150481984-150482806,chr2-150924669-150926293,chr2-151042738-151043706,chr2-151102038-151102936,chr2-151164870-151165833,chr21-39964725-39965738,chr21-40059804-40060975,chr21-40208538-40209468,chr21-40902030-40902934,chr3-42032755-42033688,chr3-42061484-42062391,chr4-4854411-4855350,chr6-121443719-121444709,chr8-60783768-60784717,chr8-60792551-60793464,chr8-60807424-60808347,chr8-61005425-61006379,chr8-61022268-61023089,chr8-61076171-61077106	CHD7,DSCAM,EMX2,HSF2,MSX1,NFIA,NFIX,NME7,PKD1,RND3,SPAG6,ULK4,ZIC5
Mouse Phenotype	MP:0000267	abnormal heart development	54	4.59935e-14	4.34087e-10	8.03865e-12	1.49233	247.934	370	0.0575788	0.0859266	28	1.4597e-15	1.37767e-11	4.92025e-13	1.88105	75.4898	142	392	0.0392699	0.362245	chr1-10598153-10599058,chr1-10634805-10635712,chr1-10679318-10680205,chr1-115642969-115643888,chr1-175809053-175810045,chr1-175851496-175852442,chr1-175857456-175858396,chr1-175864982-175865929,chr1-21220594-21221512,chr1-218557574-218558509,chr1-26723127-26724104,chr1-63199430-63200565,chr1-8611740-8612638,chr1-8702971-8703940,chr1-8706753-8707653,chr10-101304129-101305054,chr10-121450023-121450962,chr10-125216624-125217546,chr10-34319246-34320090,chr10-34388984-34389937,chr10-34406700-34407744,chr10-34507041-34508120,chr11-10975056-10975979,chr11-11530877-11531816,chr11-11533392-11534255,chr11-12847051-12847871,chr11-32176116-32177045,chr11-57213209-57214150,chr11-57269165-57270096,chr12-112611628-112612633,chr12-124428192-124429118,chr12-124530996-124531896,chr12-21907801-21908860,chr12-32568088-32569077,chr12-32671779-32672655,chr12-43255442-43256354,chr12-43515834-43516784,chr12-5648147-5649250,chr12-88945981-88946994,chr12-88958700-88959643,chr13-106089284-106090395,chr13-106246470-106247453,chr13-106277326-106278273,chr13-20664107-20665035,chr13-22061395-22062324,chr13-22065037-22066063,chr13-28299610-28300551,chr13-32822709-32823714,chr13-40172843-40173796,chr13-77828568-77829478,chr13-78133283-78134248,chr13-78402094-78403004,chr14-54186607-54187535,chr14-58677118-58678136,chr14-58783556-58784486,chr14-59091156-59092101,chr14-68548154-68549076,chr15-34852692-34853624,chr15-66899760-66900744,chr15-66906791-66907780,chr15-85354174-85355108,chr15-85372977-85373903,chr15-90860984-90861900,chr15-95683850-95684757,chr15-96330106-96331028,chr15-96347031-96347949,chr15-96359987-96360942,chr15-96362186-96363062,chr15-96574552-96575478,chr15-96585379-96586345,chr15-96598203-96599055,chr15-96599144-96599964,chr15-96700232-96701183,chr16-2127979-2128931,chr16-3456105-3456795,chr16-3819817-3820734,chr16-53089443-53090362,chr16-53091614-53092550,chr16-54115908-54116865,chr16-54446329-54447290,chr16-54602417-54603332,chr16-54647582-54648542,chr16-54986289-54987086,chr16-54987129-54987553,chr16-55189199-55190320,chr16-65453826-65454756,chr16-65574137-65575078,chr16-65771248-65772213,chr16-66057774-66058809,chr16-66186008-66186932,chr16-66324723-66325732,chr17-36650055-36651016,chr17-36837362-36838242,chr17-36856713-36857628,chr17-36879370-36880361,chr17-36884366-36885345,chr17-36931632-36932581,chr17-36936296-36937197,chr17-40350613-40351493,chr17-43035983-43036934,chr17-44820487-44821432,chr17-56581970-56582900,chr17-65293643-65294752,chr17-65312369-65313276,chr17-65438670-65439600,chr17-65750362-65751292,chr17-71854854-71855825,chr17-71870256-71871188,chr17-71934998-71936375,chr17-72270163-72271116,chr17-72378649-72379567,chr17-72407163-72408104,chr17-73756356-73757199,chr17-73757270-73758131,chr17-73759406-73760360,chr17-73803726-73804677,chr17-73901709-73902679,chr17-73932636-73933596,chr17-73994683-73995595,chr17-74011754-74012622,chr17-74066111-74067073,chr17-74080528-74081420,chr17-74082645-74083558,chr18-27750669-27751606,chr18-28048374-28049319,chr18-28123691-28124739,chr18-28147464-28148380,chr18-28705216-28706131,chr18-28748203-28749169,chr18-28854462-28856319,chr18-28874845-28875784,chr18-29145587-29146532,chr18-3328261-3329210,chr18-36560696-36561682,chr18-4124907-4125830,chr18-47261882-47262839,chr18-47333575-47334574,chr18-47345718-47346629,chr18-47594071-47595116,chr18-47603751-47604681,chr18-47686418-47687459,chr18-47689055-47689966,chr18-47748755-47749692,chr18-47949235-47950185,chr18-48866117-48867014,chr18-48901662-48902580,chr18-49151110-49152055,chr18-51007519-51008503,chr18-79468062-79469060,chr18-79496827-79497742,chr18-79506769-79507760,chr18-79525797-79526756,chr18-79575805-79576595,chr19-33389800-33390779,chr19-33408485-33409454,chr19-33414256-33415230,chr19-33556909-33557848,chr19-33678591-33679497,chr19-38502823-38503720,chr19-38529304-38530237,chr2-119853656-119854623,chr2-146950635-146951605,chr2-147298541-147299488,chr2-147374158-147375108,chr2-157806528-157807432,chr2-157837470-157838408,chr2-16023217-16024067,chr2-174338844-174339765,chr2-178484406-178485345,chr2-178859469-178860352,chr2-178865585-178866520,chr2-178892896-178893829,chr2-19711221-19712142,chr2-202122940-202123877,chr2-211567366-211568295,chr2-211643773-211644777,chr2-211903667-211904594,chr2-212227477-212228410,chr2-212263878-212264802,chr2-212426671-212427619,chr2-212794175-212795126,chr2-219476175-219477026,chr2-40254477-40255381,chr2-40257506-40258466,chr2-40974717-40975693,chr2-4745270-4746194,chr2-4913773-4914717,chr2-4965485-4966506,chr2-5049042-5049973,chr2-5057633-5058586,chr2-5264115-5265032,chr2-5314990-5316012,chr2-54409557-54410489,chr2-5479231-5480196,chr2-5612431-5613281,chr2-5954207-5955119,chr2-6059500-6060489,chr2-6290295-6291240,chr2-63163110-63164229,chr2-6325301-6326232,chr2-63514476-63515414,chr2-6532882-6533826,chr2-6573840-6574824,chr2-6637053-6637971,chr2-6639691-6640574,chr20-11076151-11077078,chr20-14877331-14878311,chr20-15204077-15204970,chr20-23061351-23062294,chr20-23078445-23079393,chr20-62577065-62577984,chr20-6919498-6920444,chr21-16633681-16634672,chr21-16774822-16775780,chr21-16791857-16792790,chr21-16797278-16798287,chr21-16842027-16842902,chr21-16900416-16901438,chr3-129521281-129522202,chr3-157605913-157606925,chr3-157920412-157921460,chr3-168237726-168238688,chr3-169288985-169289917,chr3-169452972-169454011,chr3-24526592-24527514,chr3-24589621-24590583,chr3-30029543-30030487,chr3-70822438-70823366,chr3-70981087-70982097,chr3-71542530-71543500,chr3-88311755-88312847,chr3-89072315-89073293,chr3-89908447-89909430,chr4-110622734-110623631,chr4-111398612-111400092,chr4-127666901-127667778,chr4-139740197-139741153,chr4-139832878-139833842,chr4-139866218-139867209,chr4-140185444-140186370,chr4-140237345-140238197,chr4-140238290-140239133,chr4-151780860-151781943,chr4-151831242-151832147,chr4-151998109-151999063,chr4-159497947-159498960,chr4-173486694-173487646,chr4-25927384-25928306,chr4-25928713-25929612,chr4-25993157-25994102,chr4-26051017-26051970,chr4-26151753-26152776,chr4-4854411-4855350,chr4-54851272-54852366,chr5-112616531-112617484,chr5-123450319-123451293,chr5-13802089-13803023,chr5-13804067-13804993,chr5-13943364-13944239,chr5-149937403-149938354,chr5-174493205-174494173,chr5-174503016-174504107,chr5-174514773-174515695,chr5-51185585-51186603,chr5-51559056-51559983,chr5-51731095-51732153,chr5-52196930-52197909,chr5-56402163-56403189,chr5-56800992-56802902,chr5-83448127-83449065,chr5-88401310-88402252,chr5-88655853-88656859,chr5-89349136-89350132,chr5-89447535-89448486,chr5-89449313-89450174,chr6-1136142-1137117,chr6-121443719-121444709,chr6-139474383-139475336,chr6-139475407-139476327,chr6-140051614-140052646,chr6-142148909-142149906,chr6-14317244-14318172,chr6-14393268-14394212,chr6-14540516-14541465,chr6-14638575-14639577,chr6-15264598-15265521,chr6-15444131-15445028,chr6-163092644-163093635,chr6-163468251-163469261,chr6-163501086-163502029,chr6-163543129-163544057,chr6-163665609-163666532,chr6-163667394-163668388,chr6-163765000-163765877,chr6-163836821-163837719,chr6-164129855-164130752,chr6-164285827-164286772,chr6-164377945-164378875,chr6-170290574-170291451,chr6-20706636-20707634,chr6-20868227-20869141,chr6-20954798-20955801,chr6-21110906-21111859,chr6-21132866-21133836,chr6-21185653-21186579,chr6-21196123-21197115,chr6-21334699-21335678,chr6-21611933-21612923,chr6-21990437-21991496,chr6-22294885-22295727,chr6-33802199-33803098,chr6-41522569-41523403,chr6-41523595-41524547,chr6-44056553-44057491,chr7-151733038-151733960,chr7-154347443-154348519,chr7-154353034-154354001,chr7-154427313-154428369,chr7-154480621-154481507,chr7-154484260-154485193,chr7-154591194-154592136,chr7-154684650-154685613,chr7-154841665-154842578,chr7-156156159-156157123,chr7-16066996-16067913,chr7-16357678-16358608,chr7-35353291-35354248,chr8-105973892-105974836,chr8-106187263-106188179,chr8-107494637-107496296,chr8-119219318-119220248,chr8-121335105-121336040,chr8-121454356-121455318,chr8-121574152-121575070,chr8-121796006-121797637,chr8-122521421-122522393,chr8-122571772-122572793,chr8-140920717-140921676,chr8-32357344-32358295,chr8-32427021-32427962,chr8-32493063-32493951,chr8-32494457-32495335,chr8-48817836-48818792,chr8-48838379-48839316,chr8-60783768-60784717,chr8-60792551-60793464,chr8-60807424-60808347,chr8-61005425-61006379,chr8-61022268-61023089,chr8-61076171-61077106,chr8-79869130-79870107,chr9-100111042-100111971,chr9-106304081-106304968,chr9-134251475-134252429,chr9-134281195-134282108,chr9-134282830-134283756,chr9-134325785-134326730,chr9-134330859-134331803,chr9-134472866-134473823,chr9-136596313-136597238,chr9-27280667-27281600,chr9-3217636-3218587,chr9-3962336-3963437,chr9-3976843-3977917,chr9-95459520-95460468,chr9-95465361-95466299,chr9-97563296-97564979,chrX-39151737-39152679,chrX-39160123-39161061,chrX-40107314-40108239	ABCC9,ACTC1,ACVR1,ACVR2A,ADGRG6,AKAP13,ANGPT1,APC,APLNR,ARID1A,AXIN2,BCOR,BMP2,BMP4,BRCA1,CASZ1,CDH2,CDH5,CEP120,CHD7,CIR1,CITED2,CLUAP1,CREBBP,CSNK2A3,CTBP2,CXADR,DAAM1,DLL1,DNAH5,DNM1L,DUSP6,ECE1,EDNRB,EFNB2,EPB41L5,EPHA3,ERBB4,FBXW7,FGF9,FGFR2,FHOD3,FLRT3,FLT1,FOXD3,FOXO1,FOXP1,FOXP4,FOXQ1,FURIN,FZD7,GATA5,GJA1,GJC1,HAND2,HAS2,HEY1,IFT122,IFT88,IL6ST,INTU,INVS,IRX3,IRX5,ISL1,JAG1,JARID2,KDR,KIT,LBX1,LEMD2,LHX1,MAML3,MECOM,MEF2C,MEOX2,MSX1,MSX2,MYCN,NCOR2,NFATC1,NOG,NOTCH1,NOV,NR2F2,NRG1,NTF3,OSR1,PARD3,PAXIP1,PDS5B,PEPD,PITX2,PKD1,PPARGC1B,PRICKLE1,PTCH1,PTK2,PTPN11,QKI,RAPGEF2,RARA,RARB,RBL2,RBPJ,RERE,RFWD2,RFX3,RHEB,RPL38,RXRA,RYR1,SHH,SHOX2,SLC8A1,SMAD2,SMAD3,SMAD4,SMAD7,SNAI2,SOX11,SOX4,SOX9,SPEG,SPTBN1,TBX20,TEAD1,TEK,TGFB2,TGFBR2,TGIF1,THBD,TMEM38B,TMOD1,TTN,VANGL1,VCAN,VEGFA,WDPCP,WT1,ZFP36L1,ZFPM2
Mouse Phenotype	MP:0008219	abnormal dorsal telencephalic commissure morphology	55	4.65152e-14	4.39011e-10	7.98201e-12	1.80034	104.98	189	0.0243799	0.0438922	146	8.82321e-09	8.32735e-05	5.70366e-07	2.04248	28.8864	59	150	0.0163164	0.393333	chr1-204834126-204835084,chr1-225462672-225463591,chr1-225543608-225544525,chr1-225544614-225545464,chr1-225767018-225767967,chr1-22689301-22690232,chr1-243713281-243714249,chr1-244341229-244342176,chr1-60148945-60149884,chr1-60222578-60223502,chr1-60234392-60235389,chr1-60564605-60565597,chr1-60621112-60622069,chr1-60695526-60696521,chr1-60746160-60747065,chr1-60809181-60810147,chr1-60936112-60937179,chr1-61011087-61012097,chr1-61180776-61181730,chr1-61220054-61220955,chr1-61226437-61227386,chr1-61243840-61244782,chr1-96104470-96105402,chr1-96130321-96131247,chr1-96979071-96980001,chr1-97144996-97145991,chr1-97450837-97451744,chr10-117056898-117057887,chr10-117966873-117968019,chr10-121450023-121450962,chr10-33260607-33261647,chr10-33351920-33352842,chr10-33579653-33580658,chr10-34319246-34320090,chr11-76756137-76757122,chr12-113795791-113796730,chr12-113812122-113813051,chr12-119008560-119009508,chr13-35785286-35786271,chr13-35881036-35881962,chr13-35953287-35954202,chr13-36015960-36016895,chr13-36026267-36027222,chr13-36163228-36164148,chr13-77477810-77479290,chr14-31579002-31579996,chr14-32808649-32809549,chr14-33029465-33031075,chr14-33282099-33283118,chr14-33307566-33308520,chr14-33330956-33331875,chr14-33349682-33350519,chr14-33355886-33356797,chr14-33560946-33562439,chr14-33777546-33778494,chr14-33782601-33783540,chr14-33937999-33938916,chr14-51056722-51057619,chr14-57136398-57137389,chr14-87325396-87326440,chr14-87642700-87643624,chr15-92323577-92324650,chr16-49520336-49521279,chr16-49566162-49567090,chr16-49698422-49699464,chr16-49910248-49911245,chr17-27940811-27941719,chr17-27996247-27997194,chr17-28000771-28001720,chr18-23337654-23338588,chr18-23411348-23412327,chr18-51753552-51754586,chr18-51802254-51803258,chr18-52486297-52487230,chr18-52553260-52554218,chr18-53093349-53094335,chr18-53147899-53148826,chr19-13017892-13018844,chr19-13022646-13023637,chr2-207066558-207067512,chr2-207113195-207114113,chr2-207133366-207134296,chr2-207403558-207404577,chr2-207434775-207435710,chr2-207437413-207438346,chr2-207449448-207450395,chr2-207469124-207470060,chr2-209519666-209520582,chr2-44914060-44914995,chr21-25924718-25925686,chr21-32957236-32958227,chr21-39964725-39965738,chr21-40059804-40060975,chr21-40208538-40209468,chr21-40902030-40902934,chr22-50074435-50075352,chr22-50301325-50302276,chr3-134752193-134753145,chr3-134937325-134938304,chr3-135140426-135141366,chr3-181055980-181056928,chr3-181105350-181106273,chr3-181139903-181140756,chr3-181174302-181175346,chr3-181176290-181177241,chr3-181252409-181253354,chr3-181344067-181344988,chr3-181497062-181497995,chr3-181561082-181562039,chr3-181581780-181582766,chr3-181692562-181693471,chr3-181721803-181722682,chr3-182092360-182093290,chr3-182228646-182229577,chr3-182364584-182365540,chr3-182568640-182569555,chr3-182596464-182597398,chr3-42032755-42033688,chr3-42061484-42062391,chr3-76177247-76178209,chr3-79002644-79003580,chr3-79178313-79179334,chr3-79514831-79515778,chr3-80009793-80010728,chr4-112973561-112974475,chr4-113343712-113344683,chr5-100676880-100677847,chr5-101666629-101667602,chr5-71775686-71776610,chr5-71830304-71831163,chr5-72166340-72167316,chr5-93279273-93280232,chr5-93408188-93409070,chr5-93579078-93579993,chr5-93615449-93616399,chr6-111711262-111712172,chr6-112939383-112940312,chr6-113182496-113183457,chr6-113291643-113292601,chr6-113299243-113300216,chr6-113595774-113596684,chr6-113883742-113884750,chr6-1761369-1762239,chr6-1837873-1838816,chr6-1856092-1857011,chr6-2021433-2022360,chr6-33695137-33696046,chr7-146741462-146742402,chr7-146743986-146744913,chr7-146861525-146863027,chr7-146956091-146957013,chr7-156156159-156157123,chr7-42236100-42236883,chr8-117554784-117555708,chr8-60783768-60784717,chr8-60792551-60793464,chr8-60807424-60808347,chr8-61005425-61006379,chr8-61022268-61023089,chr8-61076171-61077106,chr8-63605129-63606083,chr8-63606422-63607294,chr8-63688297-63689319,chr8-64157271-64158245,chr8-64584197-64585129,chr8-64614672-64615623,chr8-64745367-64746308,chr9-13544796-13545750,chr9-14315041-14315961,chr9-14395458-14396390,chr9-14433300-14434413,chr9-14437405-14438341,chr9-14515507-14516430,chr9-14516573-14517430,chr9-14530996-14531955,chr9-92759866-92760764,chrX-111371873-111372823,chrX-111395993-111396942,chrX-111411718-111412726,chrX-111430691-111431665,chrX-140045359-140046296,chrX-140756513-140757431,chrX-24876492-24877437,chrX-24897810-24898853,chrX-24922764-24923806,chrX-24928055-24928974,chrX-24990138-24991114,chrX-25020562-25021558,chrX-25382971-25383904	AKT3,ANK2,APP,ARHGAP5,ARX,BHLHE22,BICD2,CABLES1,CHD7,CNTN2,CNTNAP2,DCC,DCLK1,DCX,DSCAM,EMX2,ENAH,EPHB1,EPHB2,EXT1,FGFR2,FOXC1,FYN,GALC,GLI3,ITPR3,KLF7,LHX5,MAP1B,MAP2,MARCKS,MLC1,MYCBP2,NFIA,NFIB,NFIX,NOS2,NPAS3,NR2F1,NRP1,OLIG2,OTX2,PLXNB2,PTBP2,ROBO1,ROBO2,SHH,SIX3,SOX2,SOX3,SRRM4,ST8SIA2,ST8SIA4,TRIM9,TSKU,ULK4,VAX1,ZBTB18,ZNF423
Mouse Phenotype	MP:0001056	abnormal cranial nerve morphology	56	6.4511e-14	6.08855e-10	1.08724e-11	1.60901	168.427	271	0.0391144	0.0629354	164	1.69951e-08	0.000160399	9.78044e-07	1.74384	51.6104	90	268	0.0248894	0.335821	chr1-107175108-107176104,chr1-107433966-107434874,chr1-107755061-107755990,chr1-164723267-164724197,chr1-183363391-183364349,chr1-206673099-206674081,chr1-68313538-68314541,chr1-68365460-68366411,chr1-87684311-87685709,chr1-90834614-90835587,chr1-90854117-90855033,chr10-117056898-117057887,chr10-31157270-31158299,chr10-31677298-31678265,chr10-33260607-33261647,chr10-33351920-33352842,chr10-33579653-33580658,chr10-34319246-34320090,chr10-34388984-34389937,chr10-34406700-34407744,chr10-34507041-34508120,chr11-31810979-31811865,chr11-72226358-72227250,chr12-102213984-102214947,chr12-102527003-102528242,chr12-102793599-102794559,chr12-102865847-102866832,chr12-102869503-102870462,chr12-119692319-119693470,chr13-112837143-112838145,chr13-25738201-25739145,chr13-25945392-25946290,chr13-25963288-25964317,chr13-31722307-31723272,chr13-31849866-31850828,chr13-40172843-40173796,chr13-78133283-78134248,chr13-78402094-78403004,chr13-78603120-78604022,chr14-54186607-54187535,chr14-57136398-57137389,chr14-69841342-69842175,chr14-69842553-69843508,chr14-69852392-69853223,chr14-69878994-69879888,chr14-69960004-69961070,chr14-69963702-69964638,chr14-74154755-74156224,chr15-26156853-26157779,chr15-26235125-26236062,chr15-26590481-26591429,chr15-26659971-26660932,chr15-74263415-74264560,chr15-74290979-74291946,chr15-74304209-74305151,chr15-74307714-74308893,chr15-87572730-87573722,chr15-88210672-88211699,chr15-95683850-95684757,chr15-96330106-96331028,chr15-96347031-96347949,chr15-96359987-96360942,chr15-96362186-96363062,chr15-96574552-96575478,chr15-96585379-96586345,chr15-96598203-96599055,chr15-96599144-96599964,chr15-96700232-96701183,chr16-49520336-49521279,chr16-49566162-49567090,chr16-49698422-49699464,chr16-49910248-49911245,chr17-40350613-40351493,chr17-49494811-49495698,chr18-51753552-51754586,chr18-51802254-51803258,chr18-52486297-52487230,chr18-52553260-52554218,chr18-53093349-53094335,chr18-53147899-53148826,chr18-62751169-62752105,chr18-62784682-62785633,chr18-78173229-78174140,chr18-78990512-78991491,chr2-118221465-118222493,chr2-118529733-118530671,chr2-118606276-118607230,chr2-118807790-118808779,chr2-1614187-1615101,chr2-172066139-172067117,chr2-172072264-172073306,chr2-172083582-172084372,chr2-172087767-172088632,chr2-172091555-172092513,chr2-172093391-172094341,chr2-174338844-174339765,chr2-205197433-205198381,chr2-205482591-205483627,chr2-205892215-205893408,chr2-207066558-207067512,chr2-207113195-207114113,chr2-207133366-207134296,chr2-207403558-207404577,chr2-207434775-207435710,chr2-207437413-207438346,chr2-207449448-207450395,chr2-207469124-207470060,chr2-211567366-211568295,chr2-211643773-211644777,chr2-211903667-211904594,chr2-212227477-212228410,chr2-212263878-212264802,chr2-212426671-212427619,chr2-212794175-212795126,chr2-2186941-2187866,chr2-220455373-220456355,chr2-220509800-220510890,chr2-235640093-235641016,chr2-235823863-235824823,chr2-235848689-235849629,chr2-235917182-235918116,chr2-24832920-24833935,chr2-4745270-4746194,chr2-4913773-4914717,chr2-4965485-4966506,chr2-5049042-5049973,chr2-5057633-5058586,chr2-5264115-5265032,chr2-5314990-5316012,chr2-5479231-5480196,chr2-5612431-5613281,chr2-5954207-5955119,chr2-6059500-6060489,chr2-6290295-6291240,chr2-63163110-63164229,chr2-6325301-6326232,chr2-63514476-63515414,chr2-6532882-6533826,chr2-6573840-6574824,chr2-6637053-6637971,chr2-6639691-6640574,chr20-39066308-39067197,chr20-39155649-39156601,chr20-39214568-39215493,chr20-39473263-39474207,chr20-51218297-51219234,chr21-32957236-32958227,chr3-10381039-10381967,chr3-10467896-10468830,chr3-10468864-10469702,chr3-115264621-115265809,chr3-115712991-115713905,chr3-116161548-116162480,chr3-116167941-116168946,chr3-134752193-134753145,chr3-134937325-134938304,chr3-135140426-135141366,chr3-181055980-181056928,chr3-181105350-181106273,chr3-181139903-181140756,chr3-181174302-181175346,chr3-181176290-181177241,chr3-181252409-181253354,chr3-181344067-181344988,chr3-181497062-181497995,chr3-181561082-181562039,chr3-181581780-181582766,chr3-181692562-181693471,chr3-181721803-181722682,chr3-182092360-182093290,chr3-182228646-182229577,chr3-182364584-182365540,chr3-182568640-182569555,chr3-182596464-182597398,chr3-24526592-24527514,chr3-24589621-24590583,chr3-2511039-2511943,chr3-2727337-2728311,chr3-50167565-50168516,chr3-53730295-53731227,chr3-69649361-69650277,chr3-70149106-70149973,chr3-72797573-72798454,chr3-9422530-9423431,chr4-110622734-110623631,chr4-111398612-111400092,chr4-112973561-112974475,chr4-113343712-113344683,chr4-95186766-95187753,chr4-95213098-95214037,chr4-95427932-95428931,chr4-95472237-95473228,chr4-95505910-95506902,chr5-14756154-14757150,chr5-14764186-14765144,chr5-51185585-51186603,chr5-51559056-51559983,chr5-51731095-51732153,chr5-52196930-52197909,chr5-93279273-93280232,chr5-93408188-93409070,chr5-93579078-93579993,chr5-93615449-93616399,chr6-108163352-108164223,chr6-111711262-111712172,chr6-129608897-129609809,chr6-142148909-142149906,chr6-159583858-159584760,chr6-20706636-20707634,chr6-20868227-20869141,chr6-20954798-20955801,chr6-21110906-21111859,chr6-21132866-21133836,chr6-21185653-21186579,chr6-21196123-21197115,chr6-21334699-21335678,chr6-21611933-21612923,chr6-21990437-21991496,chr6-22294885-22295727,chr6-44056553-44057491,chr7-131851927-131852901,chr7-131895872-131896938,chr7-131955435-131956396,chr7-132275957-132276846,chr7-132393564-132394505,chr7-132458478-132459403,chr7-132683596-132684551,chr7-132870960-132871919,chr7-156156159-156157123,chr7-42236100-42236883,chr7-84216665-84217589,chr7-84335939-84336884,chr7-97007139-97007961,chr7-97011810-97012807,chr7-97013902-97014790,chr7-97024399-97025369,chr8-25685050-25686040,chr8-25688237-25689231,chr8-25834882-25835813,chr8-26133616-26134562,chr8-32357344-32358295,chr8-32427021-32427962,chr8-32493063-32493951,chr8-32494457-32495335,chr8-60783768-60784717,chr8-60792551-60793464,chr8-60807424-60808347,chr8-61005425-61006379,chr8-61022268-61023089,chr8-61076171-61077106,chr8-70920706-70921718,chr8-71010301-71011320,chr8-71160430-71161375,chr8-71495908-71496879,chr8-71535513-71536491,chr8-71605503-71606463,chr8-71715918-71716854,chr8-95481329-95482240,chr9-11764278-11765281,chr9-126440588-126441526,chr9-126471706-126473179,chr9-133811167-133812107,chr9-133998935-133999839,chr9-134251475-134252429,chr9-134281195-134282108,chr9-134282830-134283756,chr9-134325785-134326730,chr9-134330859-134331803,chr9-134472866-134473823,chr9-84846526-84847485,chr9-85516185-85517132	ADCY3,ADGRG6,ANK2,ATP11A,ATP2B2,ATP8A2,BARHL2,BCL2,BMP4,CACNA1D,CHD7,CIR1,CNTN4,COG6,CYP11A1,DCC,DHX35,DLX1,DLX2,DLX5,EBF2,EN1,EPHB1,ERBB4,EYA1,FYN,GABRB3,GAP43,GBX2,GDF6,GLI3,IGF1,ISL1,ITGB1,KLF7,LAMA2,LMO4,LMX1A,LMX1B,MAPKAPK2,MITF,NFATC2,NGFR,NMNAT2,NR2E1,NR2F1,NR2F2,NRG1,NRP1,NRP2,NTRK2,NTRK3,OLIG2,OTULIN,OTX1,OTX2,PARD3,PAX6,PHOX2A,PITX2,PLXNA4,POU4F1,PRKAB1,PXDN,RARA,RARB,RXFP2,RXRA,RYBP,SALL3,SEMA3A,SEMA3F,SETD5,SHH,SLC4A3,SMOC1,SOD2,SOX11,SOX2,SOX4,TYRP1,UNC5C,VAV2,VAV3,VAX1,VEGFA,VSX2,WLS,ZEB1,ZNF423
Mouse Phenotype	MP:0003755	abnormal palate morphology	57	9.16031e-14	8.6455e-10	1.51675e-11	1.49291	241.81	361	0.0561566	0.0838365	16	9.59311e-20	9.05398e-16	5.65873e-17	2.11151	63.9352	135	332	0.0373341	0.406627	chr1-117470327-117471282,chr1-12477891-12478887,chr1-163561440-163562370,chr1-163610098-163611031,chr1-163730179-163731115,chr1-163819937-163820914,chr1-164518677-164519682,chr1-164723267-164724197,chr1-170698474-170699434,chr1-210320892-210321945,chr1-210358308-210359320,chr1-218557574-218558509,chr1-225462672-225463591,chr1-225543608-225544525,chr1-225544614-225545464,chr1-22689301-22690232,chr1-243713281-243714249,chr1-26723127-26724104,chr1-3226524-3227473,chr1-3352224-3353178,chr1-43584400-43585326,chr1-63199430-63200565,chr1-68313538-68314541,chr1-68365460-68366411,chr1-9836528-9837483,chr10-117056898-117057887,chr10-121450023-121450962,chr10-25961352-25962247,chr10-25962742-25963678,chr10-26213763-26214722,chr10-26243208-26243888,chr10-31157270-31158299,chr10-31677298-31678265,chr10-33260607-33261647,chr10-61835985-61837001,chr10-90087550-90088473,chr10-90098901-90100187,chr10-90125725-90126633,chr11-109222637-109223583,chr11-130088770-130089681,chr11-2750330-2751278,chr11-31810979-31811865,chr11-75634533-75635559,chr11-75639548-75640478,chr11-75879198-75880133,chr11-76270065-76271232,chr12-104651646-104652788,chr12-104741009-104741832,chr12-104858612-104859628,chr12-124428192-124429118,chr12-124530996-124531896,chr12-23098333-23099385,chr12-23631674-23632638,chr12-23769872-23770804,chr12-24014933-24015898,chr12-24256256-24257222,chr12-24281068-24282032,chr12-24379834-24380815,chr12-24469816-24470756,chr12-24814682-24815865,chr12-43255442-43256354,chr12-43515834-43516784,chr12-43603416-43604367,chr12-99154347-99155301,chr12-99299693-99300663,chr12-99334478-99335444,chr12-99385567-99386555,chr13-106089284-106090395,chr13-106246470-106247453,chr13-106277326-106278273,chr13-20664107-20665035,chr13-22061395-22062324,chr13-22065037-22066063,chr13-32822709-32823714,chr13-77828568-77829478,chr13-78133283-78134248,chr13-78402094-78403004,chr13-80988469-80989408,chr14-27838271-27839208,chr14-28101721-28102641,chr14-28319849-28320802,chr14-28322953-28323905,chr14-28340550-28341490,chr14-29188936-29189912,chr14-29216163-29217145,chr14-29462044-29462990,chr14-29600278-29601240,chr14-54186607-54187535,chr14-57136398-57137389,chr14-69841342-69842175,chr14-69842553-69843508,chr14-69852392-69853223,chr14-69878994-69879888,chr14-69960004-69961070,chr14-69963702-69964638,chr14-75666855-75667788,chr15-26156853-26157779,chr15-26235125-26236062,chr15-26590481-26591429,chr15-26659971-26660932,chr15-28075224-28076169,chr15-69098468-69099386,chr15-69103778-69104716,chr16-3819817-3820734,chr17-41635208-41636125,chr17-70654678-70655657,chr17-70662798-70663774,chr17-70663840-70664871,chr17-70906549-70907487,chr17-71854854-71855825,chr17-71870256-71871188,chr17-71934998-71936375,chr17-72270163-72271116,chr17-72378649-72379567,chr17-72407163-72408104,chr17-73756356-73757199,chr17-73757270-73758131,chr17-73759406-73760360,chr17-73803726-73804677,chr17-73901709-73902679,chr17-73932636-73933596,chr17-73994683-73995595,chr17-74011754-74012622,chr17-74066111-74067073,chr17-74080528-74081420,chr17-74082645-74083558,chr17-794475-795390,chr17-983682-984611,chr18-47261882-47262839,chr18-47333575-47334574,chr18-47345718-47346629,chr18-47594071-47595116,chr18-47603751-47604681,chr18-47686418-47687459,chr18-47689055-47689966,chr18-47748755-47749692,chr18-48866117-48867014,chr18-48901662-48902580,chr18-49151110-49152055,chr18-75377903-75378920,chr18-78173229-78174140,chr18-78990512-78991491,chr19-10727425-10728344,chr19-38502823-38503720,chr19-38529304-38530237,chr19-5308366-5309333,chr2-120346625-120347565,chr2-120384944-120385854,chr2-120395646-120396579,chr2-120661216-120662144,chr2-120798613-120799532,chr2-121075092-121075937,chr2-121078588-121079524,chr2-146950635-146951605,chr2-147298541-147299488,chr2-147374158-147375108,chr2-157806528-157807432,chr2-157837470-157838408,chr2-163198063-163198969,chr2-163593942-163594923,chr2-163613156-163614103,chr2-163702808-163704551,chr2-164013883-164014818,chr2-164065804-164066766,chr2-172066139-172067117,chr2-172072264-172073306,chr2-172083582-172084372,chr2-172087767-172088632,chr2-172091555-172092513,chr2-172093391-172094341,chr2-186687659-186688587,chr2-198752913-198753918,chr2-199757161-199758107,chr2-199847165-199848144,chr2-202122940-202123877,chr2-221648805-221649873,chr2-221680255-221681218,chr2-221911626-221912623,chr2-222241061-222242055,chr2-235640093-235641016,chr2-235823863-235824823,chr2-235848689-235849629,chr2-235917182-235918116,chr2-39027227-39028155,chr2-41717208-41718248,chr2-41937094-41938034,chr2-44914060-44914995,chr2-4745270-4746194,chr2-4913773-4914717,chr2-4965485-4966506,chr2-5049042-5049973,chr2-5057633-5058586,chr2-5264115-5265032,chr2-5314990-5316012,chr2-5479231-5480196,chr2-5612431-5613281,chr2-5954207-5955119,chr2-6059500-6060489,chr2-6290295-6291240,chr2-63163110-63164229,chr2-6325301-6326232,chr2-63514476-63515414,chr2-6532882-6533826,chr2-6573840-6574824,chr2-6637053-6637971,chr2-6639691-6640574,chr20-11076151-11077078,chr20-38659049-38659987,chr20-38670945-38671889,chr20-38706228-38707169,chr20-6919498-6920444,chr22-26806462-26807391,chr22-26816268-26817348,chr22-26892799-26893801,chr22-26903060-26903995,chr22-27146965-27147897,chr22-27157734-27158670,chr22-27174775-27175767,chr22-27260016-27260979,chr22-27876431-27877379,chr3-120102381-120103335,chr3-129732158-129733125,chr3-129793600-129794532,chr3-157063668-157064633,chr3-157091185-157092114,chr3-157605913-157606925,chr3-157920412-157921460,chr3-159856291-159857229,chr3-159866034-159866961,chr3-181055980-181056928,chr3-181105350-181106273,chr3-181139903-181140756,chr3-181174302-181175346,chr3-181176290-181177241,chr3-181252409-181253354,chr3-181344067-181344988,chr3-181497062-181497995,chr3-181561082-181562039,chr3-181581780-181582766,chr3-181692562-181693471,chr3-181721803-181722682,chr3-182092360-182093290,chr3-182228646-182229577,chr3-182364584-182365540,chr3-182568640-182569555,chr3-182596464-182597398,chr3-189308330-189309232,chr3-30029543-30030487,chr3-55013164-55014086,chr3-55014672-55015589,chr3-55305518-55306480,chr3-55859827-55860820,chr3-55895888-55896794,chr3-56019811-56020966,chr3-64385071-64386016,chr3-65497579-65498514,chr3-79002644-79003580,chr3-79178313-79179334,chr3-79514831-79515778,chr3-80009793-80010728,chr4-110622734-110623631,chr4-111398612-111400092,chr4-151780860-151781943,chr4-151831242-151832147,chr4-151998109-151999063,chr4-156084180-156085063,chr4-156193504-156194424,chr4-156771009-156772011,chr4-16757766-16758624,chr4-173486694-173487646,chr4-4854411-4855350,chr4-78222398-78223374,chr5-106909426-106910370,chr5-107437704-107438642,chr5-174493205-174494173,chr5-174503016-174504107,chr5-174514773-174515695,chr5-65125887-65126853,chr5-65364013-65365505,chr6-107314093-107315046,chr6-1136142-1137117,chr6-120586120-120587073,chr6-120590272-120591104,chr6-120591649-120592546,chr6-12497747-12498657,chr6-132060389-132061349,chr6-132087177-132088092,chr6-132139922-132140964,chr6-133169535-133170529,chr6-20706636-20707634,chr6-20868227-20869141,chr6-20954798-20955801,chr6-21110906-21111859,chr6-21132866-21133836,chr6-21185653-21186579,chr6-21196123-21197115,chr6-21334699-21335678,chr6-21611933-21612923,chr6-21990437-21991496,chr6-22294885-22295727,chr6-44056553-44057491,chr7-156156159-156157123,chr7-16066996-16067913,chr7-16357678-16358608,chr7-20316650-20317613,chr7-20514146-20515059,chr7-20786663-20787553,chr7-20793154-20794042,chr7-20797722-20798673,chr7-20958303-20959279,chr7-20963940-20964911,chr7-21128124-21129057,chr7-41536749-41537812,chr7-42236100-42236883,chr7-90625271-90626147,chr7-90863627-90864594,chr7-91199231-91200192,chr7-91330018-91331023,chr7-91358019-91358965,chr7-96547072-96547998,chr7-96578388-96579356,chr7-97007139-97007961,chr7-97011810-97012807,chr7-97013902-97014790,chr7-97024399-97025369,chr8-115111626-115112569,chr8-115419227-115420163,chr8-115541763-115542674,chr8-115877303-115878226,chr8-117554784-117555708,chr8-31087199-31088127,chr8-48817836-48818792,chr8-48838379-48839316,chr8-57940040-57940975,chr8-60783768-60784717,chr8-60792551-60793464,chr8-60807424-60808347,chr8-61005425-61006379,chr8-61022268-61023089,chr8-61076171-61077106,chr8-62125386-62126360,chr8-70920706-70921718,chr8-71010301-71011320,chr8-71160430-71161375,chr8-71495908-71496879,chr8-71535513-71536491,chr8-71605503-71606463,chr8-71715918-71716854,chr8-72886151-72887183,chr9-106879065-106880027,chr9-107007757-107008689,chr9-107358675-107359606,chr9-125755085-125756020,chr9-125759217-125760178,chr9-125883616-125884580,chr9-126057562-126058525,chr9-91577321-91578256,chr9-91817393-91818468,chr9-92055415-92056363,chr9-95459520-95460468,chr9-95465361-95466299	ACVR1,ACVR2A,ADAMTS20,ADAMTS6,ADAMTS9,APAF1,ARID5B,ASPH,BMP2,BMP4,CDKN1C,CHD7,CHST11,CREBBP,CTGF,CTNNBIP1,DDX10,DHRS3,DLX1,DLX2,DLX5,DLX6,DNM2,EDN1,EDNRB,EFNA5,EFNB2,EPHB2,EXT1,EYA1,EYA4,FAM46C,FBXW7,FGF9,FGFR2,FIGN,FOXD3,FOXG1,FOXQ1,FRAS1,FZD1,FZD7,GABRB3,GAD2,GBX2,GLCE,GLI2,GLI3,GSK3B,HAND2,HHAT,IFT88,IMPAD1,INHBA,INHBB,ITGAV,ITGB1,ITGB8,JAG1,KCNJ2,KIF20B,KRT17,LBR,MEOX2,MN1,MSC,MSX1,MSX2,NCOR2,NXN,OCA2,OTX2,PAX3,PAX6,PBX1,PBX3,PDGFC,PDS5B,PDSS2,PIGV,PITX2,PKDCC,PLXND1,PRDM16,PRICKLE1,PRRX1,PTCH1,PTPRF,PTPRS,RAD23B,ROBO1,ROR2,RPL38,RYR1,SALL3,SATB2,SCHIP1,SDCCAG8,SERPINH1,SHH,SHOX2,SIX3,SKOR2,SLC32A1,SMAD7,SMOC1,SNAI2,SOS1,SOX11,SOX2,SOX4,SOX5,SOX9,SP8,SPRY2,ST14,SUMO1,TAPT1,TBC1D32,TERF1,TGFB2,TGFB3,TGFBR2,TIPARP,TP63,TRPS1,TSHZ1,VAX1,VEGFA,WDPCP,WLS,WNT11,WNT5A,WRN,ZEB1
Mouse Phenotype	MP:0003648	abnormal radial glial cell morphology	58	1.05642e-13	9.97052e-10	1.71905e-11	2.55175	32.1347	82	0.00746279	0.0190432	235	2.86499e-07	0.00270398	1.15063e-05	2.92925	7.51046	22	39	0.00608407	0.564103	chr1-225462672-225463591,chr1-225543608-225544525,chr1-225544614-225545464,chr1-225767018-225767967,chr1-244341229-244342176,chr10-33260607-33261647,chr14-27838271-27839208,chr14-28101721-28102641,chr14-28319849-28320802,chr14-28322953-28323905,chr14-28340550-28341490,chr14-29188936-29189912,chr14-29216163-29217145,chr14-29462044-29462990,chr14-29600278-29601240,chr14-99803556-99804525,chr15-60554979-60555898,chr15-60660534-60661541,chr17-1005244-1006137,chr17-1080508-1081434,chr17-1251815-1252763,chr18-27750669-27751606,chr18-28048374-28049319,chr18-28123691-28124739,chr18-28147464-28148380,chr18-28705216-28706131,chr18-28748203-28749169,chr18-28854462-28856319,chr18-28874845-28875784,chr18-29145587-29146532,chr18-7259203-7260174,chr22-50301325-50302276,chr3-181055980-181056928,chr3-181105350-181106273,chr3-181139903-181140756,chr3-181174302-181175346,chr3-181176290-181177241,chr3-181252409-181253354,chr3-181344067-181344988,chr3-181497062-181497995,chr3-181561082-181562039,chr3-181581780-181582766,chr3-181692562-181693471,chr3-181721803-181722682,chr3-182092360-182093290,chr3-182228646-182229577,chr3-182364584-182365540,chr3-182568640-182569555,chr3-182596464-182597398,chr6-107314093-107315046,chr6-108163352-108164223,chr6-121443719-121444709,chr6-167512703-167513740,chr6-167695975-167696915,chr6-167725893-167726836,chr6-167734940-167735889,chr6-167761536-167762665,chr6-167776089-167777087,chr6-167777584-167778408,chr6-167788021-167789010,chr6-167819295-167820245,chr6-1761369-1762239,chr6-1837873-1838816,chr6-1856092-1857011,chr6-2021433-2022360,chr7-114218251-114219184,chr7-114412299-114413218,chr7-114422530-114423508,chr7-114645236-114646133,chr7-114656221-114657130,chr7-114657340-114658338,chr7-114659661-114660672,chr7-114661293-114662100,chr7-16066996-16067913,chr7-16357678-16358608,chr7-20316650-20317613,chr7-20514146-20515059,chr7-42236100-42236883,chr8-32357344-32358295,chr8-32427021-32427962,chr8-32493063-32493951,chr8-32494457-32495335	ABR,AFDN,CDH2,EML1,ENAH,EVL,FOXC1,FOXG1,FOXP2,GJA1,GLI3,ISPD,ITGB1,ITGB8,LAMA1,NR2E1,NRG1,PDSS2,PLXNB2,RORA,SOX2,ZBTB18
Mouse Phenotype	MP:0005294	abnormal heart ventricle morphology	59	1.09239e-13	1.031e-09	1.74745e-11	1.35531	424.257	575	0.0985269	0.133535	25	5.2581e-16	4.9626e-12	1.98504e-13	1.62532	145.202	236	754	0.0652655	0.312997	chr1-10598153-10599058,chr1-10634805-10635712,chr1-10679318-10680205,chr1-107175108-107176104,chr1-107433966-107434874,chr1-107755061-107755990,chr1-115642969-115643888,chr1-117470327-117471282,chr1-12477891-12478887,chr1-162121555-162122533,chr1-162206604-162207547,chr1-16248388-16249349,chr1-187680273-187681211,chr1-21220594-21221512,chr1-213241919-213242930,chr1-213292565-213293509,chr1-213326049-213327135,chr1-213340020-213340969,chr1-213381335-213382299,chr1-213388730-213389714,chr1-213389834-213390716,chr1-213425015-213425994,chr1-213533285-213534235,chr1-214224429-214225385,chr1-214228648-214229591,chr1-218557574-218558509,chr1-23758966-23759890,chr1-26723127-26724104,chr1-3226524-3227473,chr1-3352224-3353178,chr1-43584400-43585326,chr1-58748418-58749364,chr1-59077836-59078776,chr1-59972340-59973202,chr1-60017160-60018212,chr1-60148945-60149884,chr1-60222578-60223502,chr1-60234392-60235389,chr1-60564605-60565597,chr1-60621112-60622069,chr1-60695526-60696521,chr1-60746160-60747065,chr1-60809181-60810147,chr1-8611740-8612638,chr1-8702971-8703940,chr1-8706753-8707653,chr1-91845768-91846805,chr10-101304129-101305054,chr10-121450023-121450962,chr10-125747699-125748774,chr10-126549032-126549937,chr10-126934908-126935871,chr10-33260607-33261647,chr10-33351920-33352842,chr10-33579653-33580658,chr10-34319246-34320090,chr10-34388984-34389937,chr10-34406700-34407744,chr10-34507041-34508120,chr10-44301008-44301950,chr10-44651724-44652608,chr10-51027698-51028830,chr10-58586584-58587495,chr10-91051553-91052450,chr11-10975056-10975979,chr11-110317193-110318094,chr11-11530877-11531816,chr11-11533392-11534255,chr11-12847051-12847871,chr11-32176116-32177045,chr11-57213209-57214150,chr11-57269165-57270096,chr11-69483383-69484313,chr11-75879198-75880133,chr11-76270065-76271232,chr12-104651646-104652788,chr12-104741009-104741832,chr12-104858612-104859628,chr12-112611628-112612633,chr12-119008560-119009508,chr12-124428192-124429118,chr12-124530996-124531896,chr12-2324161-2325086,chr12-2376628-2377570,chr12-2490596-2491491,chr12-2583965-2584698,chr12-32846880-32847843,chr12-3881006-3882004,chr12-3887710-3888702,chr12-43255442-43256354,chr12-43515834-43516784,chr12-5648147-5649250,chr13-106089284-106090395,chr13-106246470-106247453,chr13-106277326-106278273,chr13-112837143-112838145,chr13-20664107-20665035,chr13-22061395-22062324,chr13-22065037-22066063,chr13-23381700-23382474,chr13-32822709-32823714,chr13-33257775-33258787,chr13-40172843-40173796,chr13-97191341-97192218,chr14-27838271-27839208,chr14-28101721-28102641,chr14-28319849-28320802,chr14-28322953-28323905,chr14-28340550-28341490,chr14-29188936-29189912,chr14-29216163-29217145,chr14-29462044-29462990,chr14-29600278-29601240,chr14-30270347-30271275,chr14-30272900-30273863,chr14-30389289-30390265,chr14-32808649-32809549,chr14-33029465-33031075,chr14-33282099-33283118,chr14-33307566-33308520,chr14-33330956-33331875,chr14-33349682-33350519,chr14-33355886-33356797,chr14-33560946-33562439,chr14-33777546-33778494,chr14-33782601-33783540,chr14-33937999-33938916,chr14-33942821-33943752,chr14-54186607-54187535,chr14-58677118-58678136,chr14-58783556-58784486,chr14-59091156-59092101,chr14-68548154-68549076,chr14-76271116-76272087,chr14-76428334-76429269,chr14-76709696-76710688,chr14-76715410-76716376,chr14-76752514-76753455,chr14-85038590-85039565,chr14-85039905-85040889,chr14-85502047-85503322,chr14-86430591-86431526,chr14-99803556-99804525,chr15-34852692-34853624,chr15-39084747-39085682,chr15-66899760-66900744,chr15-66906791-66907780,chr15-87572730-87573722,chr15-88210672-88211699,chr15-89346328-89347313,chr15-89444419-89445358,chr15-95683850-95684757,chr15-96330106-96331028,chr15-96347031-96347949,chr15-96359987-96360942,chr15-96362186-96363062,chr15-96574552-96575478,chr15-96585379-96586345,chr15-96598203-96599055,chr15-96599144-96599964,chr15-96700232-96701183,chr15-97965985-97966947,chr16-2127979-2128931,chr16-3819817-3820734,chr16-50877293-50878229,chr16-51151202-51152016,chr16-51225560-51226542,chr16-51312342-51313297,chr16-51458154-51459116,chr16-51535369-51536293,chr16-51647957-51648912,chr16-51650798-51651732,chr16-51939072-51940094,chr16-53089443-53090362,chr16-53091614-53092550,chr16-55372847-55373759,chr17-27940811-27941719,chr17-27996247-27997194,chr17-28000771-28001720,chr17-33723481-33724406,chr17-33750630-33751551,chr17-33981748-33982674,chr17-40350613-40351493,chr17-42407220-42408132,chr17-44820487-44821432,chr17-55726222-55727095,chr17-66374104-66375009,chr17-66405691-66406635,chr17-66430523-66431579,chr17-66431603-66432680,chr17-66570243-66571190,chr17-66603701-66604994,chr17-66643772-66644751,chr17-66714374-66715364,chr17-66764240-66765163,chr17-66778632-66779553,chr17-71854854-71855825,chr17-71870256-71871188,chr17-71934998-71936375,chr17-72270163-72271116,chr17-72378649-72379567,chr17-72407163-72408104,chr17-794475-795390,chr17-983682-984611,chr18-27750669-27751606,chr18-28048374-28049319,chr18-28123691-28124739,chr18-28147464-28148380,chr18-28705216-28706131,chr18-28748203-28749169,chr18-28854462-28856319,chr18-28874845-28875784,chr18-29145587-29146532,chr18-36560696-36561682,chr18-42807470-42808477,chr18-48866117-48867014,chr18-48901662-48902580,chr18-49151110-49152055,chr18-51007519-51008503,chr18-58101208-58102135,chr18-58341131-58342041,chr18-58476434-58477417,chr18-79468062-79469060,chr18-79496827-79497742,chr18-79506769-79507760,chr18-79525797-79526756,chr18-79575805-79576595,chr19-10727425-10728344,chr19-3072951-3073875,chr19-33389800-33390779,chr19-33408485-33409454,chr19-33414256-33415230,chr19-33556909-33557848,chr19-33678591-33679497,chr19-36197869-36198811,chr19-38502823-38503720,chr19-38529304-38530237,chr19-39138309-39139233,chr19-46297848-46298567,chr19-46298702-46299632,chr2-136121267-136122185,chr2-136126065-136127029,chr2-136277374-136278376,chr2-136407287-136408229,chr2-136564662-136565601,chr2-157806528-157807432,chr2-157837470-157838408,chr2-16023217-16024067,chr2-167274740-167275734,chr2-167581688-167583151,chr2-167857223-167858177,chr2-167940430-167941371,chr2-167943612-167944535,chr2-168180544-168181562,chr2-168231374-168232308,chr2-168345001-168345912,chr2-168368712-168369641,chr2-174338844-174339765,chr2-178484406-178485345,chr2-178859469-178860352,chr2-178865585-178866520,chr2-178892896-178893829,chr2-186687659-186688587,chr2-19711221-19712142,chr2-202122940-202123877,chr2-204133196-204134131,chr2-204197242-204198203,chr2-204590966-204591901,chr2-205197433-205198381,chr2-205482591-205483627,chr2-205892215-205893408,chr2-211567366-211568295,chr2-211643773-211644777,chr2-211903667-211904594,chr2-212227477-212228410,chr2-212263878-212264802,chr2-212426671-212427619,chr2-21251395-21252321,chr2-212794175-212795126,chr2-21381142-21382065,chr2-21519183-21520171,chr2-21607277-21608192,chr2-21726827-21727768,chr2-21792282-21793241,chr2-21872120-21873108,chr2-219476175-219477026,chr2-221648805-221649873,chr2-221680255-221681218,chr2-221911626-221912623,chr2-222241061-222242055,chr2-23085453-23086412,chr2-23107042-23108001,chr2-23530006-23530980,chr2-235640093-235641016,chr2-235823863-235824823,chr2-235848689-235849629,chr2-235917182-235918116,chr2-23698369-23699290,chr2-39027227-39028155,chr2-40254477-40255381,chr2-40257506-40258466,chr2-40974717-40975693,chr2-4745270-4746194,chr2-4913773-4914717,chr2-4965485-4966506,chr2-50466406-50467362,chr2-5049042-5049973,chr2-5057633-5058586,chr2-51527959-51528897,chr2-51985718-51986668,chr2-5264115-5265032,chr2-5314990-5316012,chr2-54409557-54410489,chr2-5479231-5480196,chr2-5612431-5613281,chr2-5954207-5955119,chr2-6059500-6060489,chr2-6290295-6291240,chr2-63163110-63164229,chr2-6325301-6326232,chr2-63514476-63515414,chr2-6532882-6533826,chr2-6573840-6574824,chr2-66305420-66306372,chr2-6637053-6637971,chr2-6639691-6640574,chr2-67164612-67165585,chr2-8746578-8747498,chr2-8753672-8754596,chr20-11076151-11077078,chr20-23061351-23062294,chr20-23078445-23079393,chr20-39066308-39067197,chr20-39155649-39156601,chr20-39214568-39215493,chr20-39473263-39474207,chr20-62359384-62360189,chr20-62360700-62361528,chr20-62577065-62577984,chr20-6919498-6920444,chr21-16633681-16634672,chr21-16774822-16775780,chr21-16791857-16792790,chr21-16797278-16798287,chr21-16842027-16842902,chr21-16900416-16901438,chr22-50301325-50302276,chr3-126208337-126209262,chr3-129732158-129733125,chr3-129793600-129794532,chr3-14511380-14512316,chr3-14534278-14535245,chr3-148178140-148179078,chr3-148330175-148331503,chr3-152319885-152320782,chr3-152321926-152322863,chr3-152361725-152362654,chr3-168237726-168238688,chr3-169288985-169289917,chr3-169452972-169454011,chr3-179195554-179196565,chr3-180743949-180744919,chr3-24400587-24402444,chr3-24426585-24427645,chr3-24526592-24527514,chr3-24589621-24590583,chr3-30029543-30030487,chr3-38582802-38583729,chr3-38778557-38779569,chr3-43425144-43426157,chr3-44065196-44066122,chr3-55013164-55014086,chr3-55014672-55015589,chr3-55305518-55306480,chr3-55859827-55860820,chr3-55895888-55896794,chr3-56019811-56020966,chr3-70822438-70823366,chr3-70981087-70982097,chr3-71542530-71543500,chr3-79002644-79003580,chr3-79178313-79179334,chr3-79514831-79515778,chr3-80009793-80010728,chr3-81349546-81350456,chr3-81394432-81395485,chr3-82031864-82032796,chr3-82352879-82354311,chr3-9422530-9423431,chr4-110622734-110623631,chr4-111398612-111400092,chr4-153531759-153532713,chr4-153564340-153565313,chr4-173486694-173487646,chr4-25927384-25928306,chr4-25928713-25929612,chr4-25993157-25994102,chr4-26051017-26051970,chr4-26151753-26152776,chr4-54851272-54852366,chr4-74714125-74715083,chr4-78222398-78223374,chr4-94626820-94627843,chr5-13802089-13803023,chr5-13804067-13804993,chr5-13943364-13944239,chr5-143440541-143441455,chr5-143495582-143496569,chr5-143515527-143516430,chr5-143521647-143522604,chr5-143657637-143658568,chr5-143792129-143793068,chr5-143795874-143796843,chr5-143886380-143887588,chr5-149937403-149938354,chr5-155952331-155953287,chr5-156474072-156475009,chr5-168756478-168757412,chr5-168769827-168770770,chr5-168793479-168794435,chr5-168796605-168797603,chr5-168798916-168799884,chr5-168831068-168832008,chr5-168856339-168857269,chr5-168897946-168898966,chr5-168939608-168940561,chr5-51185585-51186603,chr5-51559056-51559983,chr5-51731095-51732153,chr5-52196930-52197909,chr5-56402163-56403189,chr5-56800992-56802902,chr5-65125887-65126853,chr5-65364013-65365505,chr5-80109459-80110380,chr5-80219066-80219814,chr5-80219991-80220935,chr5-80233847-80234774,chr5-81212234-81213170,chr5-83448127-83449065,chr5-88401310-88402252,chr5-88655853-88656859,chr5-89349136-89350132,chr5-89447535-89448486,chr5-89449313-89450174,chr6-103872214-103873156,chr6-104585170-104586116,chr6-104600950-104601884,chr6-105499066-105500073,chr6-105692318-105693220,chr6-105693720-105694528,chr6-106045765-106046762,chr6-1136142-1137117,chr6-113883742-113884750,chr6-118149215-118150160,chr6-121443719-121444709,chr6-12497747-12498657,chr6-139474383-139475336,chr6-139475407-139476327,chr6-140051614-140052646,chr6-142148909-142149906,chr6-14317244-14318172,chr6-14393268-14394212,chr6-14540516-14541465,chr6-14638575-14639577,chr6-15264598-15265521,chr6-152848192-152849404,chr6-152850396-152851297,chr6-152892878-152893812,chr6-152909193-152910213,chr6-15444131-15445028,chr6-159583858-159584760,chr6-1761369-1762239,chr6-18329695-18330642,chr6-18336131-18337088,chr6-1837873-1838816,chr6-18463912-18464887,chr6-18536257-18537186,chr6-18555436-18556342,chr6-18560767-18561708,chr6-1856092-1857011,chr6-18662637-18663596,chr6-2021433-2022360,chr6-20706636-20707634,chr6-20868227-20869141,chr6-20954798-20955801,chr6-21110906-21111859,chr6-21132866-21133836,chr6-21185653-21186579,chr6-21196123-21197115,chr6-21334699-21335678,chr6-21611933-21612923,chr6-21990437-21991496,chr6-22294885-22295727,chr6-30781519-30782432,chr6-44056553-44057491,chr6-44341972-44342911,chr6-53837799-53838789,chr7-106731358-106732241,chr7-107028875-107029792,chr7-128052686-128053574,chr7-151733038-151733960,chr7-155466614-155467620,chr7-16066996-16067913,chr7-16357678-16358608,chr7-20316650-20317613,chr7-20514146-20515059,chr7-35353291-35354248,chr7-39815861-39816872,chr7-80868696-80869629,chr7-80922942-80923875,chr7-80997623-80998558,chr7-84216665-84217589,chr7-84335939-84336884,chr7-90625271-90626147,chr7-90863627-90864594,chr7-91199231-91200192,chr7-91330018-91331023,chr7-91358019-91358965,chr7-94396236-94397164,chr8-105973892-105974836,chr8-106187263-106188179,chr8-119219318-119220248,chr8-121335105-121336040,chr8-121454356-121455318,chr8-121574152-121575070,chr8-121796006-121797637,chr8-122521421-122522393,chr8-122571772-122572793,chr8-139767189-139768091,chr8-140290890-140291803,chr8-140920717-140921676,chr8-23335767-23336665,chr8-27603002-27603924,chr8-31087199-31088127,chr8-32357344-32358295,chr8-32427021-32427962,chr8-32493063-32493951,chr8-32494457-32495335,chr8-39004229-39005219,chr8-60783768-60784717,chr8-60792551-60793464,chr8-60807424-60808347,chr8-61005425-61006379,chr8-61022268-61023089,chr8-61076171-61077106,chr8-79869130-79870107,chr8-94893153-94894041,chr9-100111042-100111971,chr9-105044263-105045197,chr9-105064220-105065140,chr9-105146413-105147367,chr9-105177749-105178669,chr9-125464358-125465327,chr9-133811167-133812107,chr9-133998935-133999839,chr9-134251475-134252429,chr9-134281195-134282108,chr9-134282830-134283756,chr9-134325785-134326730,chr9-134330859-134331803,chr9-134472866-134473823,chr9-136596313-136597238,chr9-27280667-27281600,chr9-3217636-3218587,chr9-3962336-3963437,chr9-3976843-3977917,chr9-69090636-69091605,chr9-77896589-77897567,chr9-91577321-91578256,chr9-91817393-91818468,chr9-92055415-92056363,chr9-97051574-97052505,chrX-115612213-115613159,chrX-133792306-133793251	A1CF,AARS2,ABCA1,ABHD5,ACTC1,ACVR1,ADAM9,ADAMTS6,ADGRG6,AGTR1,AGTR2,AKAP6,ANKRD1,APLNR,APOB,ARID1A,ATP11A,BICC1,BMP2,BMP4,BTC,CACNA1C,CASQ2,CASZ1,CAVIN1,CCDC39,CCL2,CCND1,CCND2,CCNE2,CDH2,CHD7,CHST11,CIR1,CITED2,CKMT2,CLU,CNPY1,COG6,COL1A2,COX7A1,CREBBP,CSNK2A3,CTSV,CXADR,CXCL12,CXCR4,CYP2J2,DAAM1,DHRS3,DHX35,DNAH5,DNM2,DOCK1,ECE1,EDN1,EFNB2,EGLN3,ELOA,ERBB4,ESRRB,EVL,FAM46C,FDX1,FGF9,FGFR2,FHOD3,FLRT2,FOXC1,FOXG1,FOXP1,FOXQ1,FRAS1,FXN,FZD1,FZD7,GATA5,GBE1,GBX2,GJA1,GJC1,GNA11,GNAQ,GPC3,HACE1,HAND2,HAS2,HDAC2,HEY1,HIF3A,HSPB8,IER3,IFT88,IGF1R,IL6ST,INVS,ISL1,ITGAV,ITGB1,ITGB8,JAG1,JARID2,JUN,KDM4A,KDR,KIDINS220,KL,KLF15,KLHL29,LAMA5,LBX1,LEP,LOXL2,MAP3K1,MAPK11,MAPKAP1,MBNL1,MBNL2,MECOM,MEF2C,MEIS1,MEOX2,MLIP,MMP2,MMP21,MYCN,NCOR2,NEDD4L,NFATC1,NOS1AP,NOS2,NOTCH1,NOV,NR1D2,NR2F2,NR3C1,NRG1,NRP1,NRP2,NRXN1,NTF3,NTRK3,NXN,OSR1,PAK4,PARD3,PARD3B,PAX3,PDLIM5,PDS5B,PEPD,PIGV,PIK3C3,PIK3CA,PIK3CG,PITX2,PKD1,PKP2,PLA2G4A,PLN,PLXND1,POLG,PPARGC1B,PRDM1,PRDM16,PRICKLE1,PRKCA,PRKD1,PROX1,PTK2,PTPN11,RALA,RARA,RARB,RBL2,RBPJ,RERE,RFX3,RHEB,RNF144B,ROBO1,ROR2,RSG1,RXRA,RYR1,SALL1,SCN5A,SEMA3A,SEMA3C,SEMA3D,SETD5,SGCD,SGCG,SLC6A6,SLC8A1,SLIT3,SMAD4,SMAD6,SMAD7,SNRK,SOD2,SOS1,SOX11,SOX4,SOX9,SPEG,SPTBN1,STAT3,STK39,TBX20,TEAD1,TEK,TGFB2,TGFBR2,TGFBR3,THBD,THBS1,THBS4,TLR2,TMEM100,TRAPPC9,TTN,VAV2,VAV3,VCAN,VEGFA,VIP,WDPCP,WNT11,WNT5A,WRN,WT1,XIRP2,YIPF5,ZFP36L1,ZFPM2
Mouse Phenotype	MP:0001954	respiratory distress	60	1.30105e-13	1.22793e-09	2.04656e-11	1.58626	175.886	279	0.0408467	0.0647933	100	1.82911e-10	1.72632e-06	1.72631e-08	1.87346	49.1069	92	255	0.0254425	0.360784	chr1-117470327-117471282,chr1-170698474-170699434,chr1-183363391-183364349,chr1-213241919-213242930,chr1-213292565-213293509,chr1-213326049-213327135,chr1-213340020-213340969,chr1-213381335-213382299,chr1-213388730-213389714,chr1-213389834-213390716,chr1-213425015-213425994,chr1-213533285-213534235,chr1-214224429-214225385,chr1-214228648-214229591,chr1-218557574-218558509,chr1-3226524-3227473,chr1-3352224-3353178,chr1-36365909-36366870,chr10-121450023-121450962,chr10-31157270-31158299,chr10-31677298-31678265,chr10-33260607-33261647,chr11-15607178-15608108,chr11-15707746-15708679,chr11-15750260-15751244,chr11-15828114-15829091,chr11-15843076-15843991,chr11-15870481-15871412,chr11-16026526-16027396,chr11-2750330-2751278,chr11-35222777-35223976,chr11-64714353-64715189,chr11-64715470-64716337,chr11-64731339-64732315,chr11-72226358-72227250,chr11-75634533-75635559,chr11-75639548-75640478,chr12-102957132-102958093,chr12-104651646-104652788,chr12-104741009-104741832,chr12-104858612-104859628,chr12-116964245-116965207,chr12-119008560-119009508,chr12-23098333-23099385,chr12-23631674-23632638,chr12-23769872-23770804,chr12-24014933-24015898,chr12-24256256-24257222,chr12-24281068-24282032,chr12-24379834-24380815,chr12-24469816-24470756,chr12-24814682-24815865,chr12-91441784-91442927,chr12-91459642-91461137,chr12-91582492-91583455,chr12-91663020-91663957,chr12-91681119-91682135,chr12-91743372-91744445,chr12-91985307-91986194,chr12-91994070-91995032,chr13-22061395-22062324,chr13-22065037-22066063,chr13-32822709-32823714,chr13-33257775-33258787,chr13-71241928-71242871,chr13-71522653-71523562,chr13-71546659-71547590,chr13-71801511-71802478,chr13-77477810-77479290,chr13-77828568-77829478,chr13-78133283-78134248,chr13-78402094-78403004,chr14-27838271-27839208,chr14-28101721-28102641,chr14-28319849-28320802,chr14-28322953-28323905,chr14-28340550-28341490,chr14-29188936-29189912,chr14-29216163-29217145,chr14-29462044-29462990,chr14-29600278-29601240,chr14-32808649-32809549,chr14-33029465-33031075,chr14-33282099-33283118,chr14-33307566-33308520,chr14-33330956-33331875,chr14-33349682-33350519,chr14-33355886-33356797,chr14-33560946-33562439,chr14-33777546-33778494,chr14-33782601-33783540,chr14-33937999-33938916,chr14-52987266-52988203,chr14-75666855-75667788,chr14-78029434-78030365,chr14-78074487-78075468,chr14-78232112-78233064,chr14-78248493-78249525,chr14-78307710-78308638,chr14-78610683-78611625,chr15-100900107-100901024,chr15-32842987-32844864,chr16-2127979-2128931,chr16-53089443-53090362,chr16-53091614-53092550,chr16-68369756-68370758,chr17-42407220-42408132,chr17-43035983-43036934,chr17-70654678-70655657,chr17-70662798-70663774,chr17-70663840-70664871,chr17-70906549-70907487,chr17-71854854-71855825,chr17-71870256-71871188,chr17-71934998-71936375,chr17-72270163-72271116,chr17-72378649-72379567,chr17-72407163-72408104,chr18-51753552-51754586,chr18-51802254-51803258,chr18-52486297-52487230,chr18-52553260-52554218,chr18-53093349-53094335,chr18-53147899-53148826,chr18-58101208-58102135,chr18-58341131-58342041,chr18-58476434-58477417,chr18-75377903-75378920,chr19-30512347-30513296,chr19-31339805-31340752,chr19-31693079-31694103,chr19-31831400-31832425,chr19-31962245-31963107,chr19-32143886-32144858,chr19-38502823-38503720,chr19-38529304-38530237,chr2-16023217-16024067,chr2-163198063-163198969,chr2-163593942-163594923,chr2-163613156-163614103,chr2-163702808-163704551,chr2-164013883-164014818,chr2-164065804-164066766,chr2-172087767-172088632,chr2-172091555-172092513,chr2-172093391-172094341,chr2-174076733-174077676,chr2-174124808-174125722,chr2-174137801-174138727,chr2-174142020-174142981,chr2-174160313-174161233,chr2-216339601-216340525,chr2-216340980-216341863,chr2-220455373-220456355,chr2-220509800-220510890,chr2-221648805-221649873,chr2-221680255-221681218,chr2-221911626-221912623,chr2-222241061-222242055,chr2-239291334-239292218,chr2-50466406-50467362,chr2-51527959-51528897,chr2-51985718-51986668,chr20-40646125-40647088,chr20-40848246-40849138,chr20-47789561-47790583,chr20-48146430-48147324,chr20-48764834-48765806,chr20-62359384-62360189,chr20-62360700-62361528,chr20-634195-635137,chr21-39964725-39965738,chr21-40059804-40060975,chr21-40208538-40209468,chr21-40902030-40902934,chr22-26806462-26807391,chr22-26816268-26817348,chr22-26892799-26893801,chr22-26903060-26903995,chr22-27146965-27147897,chr22-27157734-27158670,chr22-27174775-27175767,chr22-27260016-27260979,chr22-27876431-27877379,chr3-181055980-181056928,chr3-181105350-181106273,chr3-181139903-181140756,chr3-181174302-181175346,chr3-181176290-181177241,chr3-181252409-181253354,chr3-181344067-181344988,chr3-181497062-181497995,chr3-181561082-181562039,chr3-181581780-181582766,chr3-181692562-181693471,chr3-181721803-181722682,chr3-182092360-182093290,chr3-182228646-182229577,chr3-182364584-182365540,chr3-182568640-182569555,chr3-182596464-182597398,chr3-24400587-24402444,chr3-24426585-24427645,chr3-24526592-24527514,chr3-24589621-24590583,chr3-70822438-70823366,chr3-70981087-70982097,chr3-71542530-71543500,chr4-4854411-4855350,chr5-13802089-13803023,chr5-13804067-13804993,chr5-13943364-13944239,chr5-143440541-143441455,chr5-143495582-143496569,chr5-143515527-143516430,chr5-143521647-143522604,chr5-143657637-143658568,chr5-143792129-143793068,chr5-143795874-143796843,chr5-149937403-149938354,chr5-168756478-168757412,chr5-168769827-168770770,chr5-168793479-168794435,chr5-168796605-168797603,chr5-168798916-168799884,chr5-168831068-168832008,chr5-168856339-168857269,chr5-168897946-168898966,chr5-168939608-168940561,chr5-171157575-171158511,chr5-171205159-171206083,chr5-58773446-58774359,chr5-59540121-59541046,chr5-88401310-88402252,chr5-88655853-88656859,chr5-89349136-89350132,chr5-89447535-89448486,chr5-89449313-89450174,chr6-107314093-107315046,chr6-20449847-20450803,chr6-41522569-41523403,chr6-41523595-41524547,chr6-44056553-44057491,chr7-11403585-11404507,chr7-11446893-11447821,chr7-11577600-11578593,chr7-156156159-156157123,chr7-42236100-42236883,chr7-97007139-97007961,chr7-97011810-97012807,chr7-97013902-97014790,chr7-97024399-97025369,chr8-115111626-115112569,chr8-115419227-115420163,chr8-115541763-115542674,chr8-115877303-115878226,chr8-57940040-57940975,chr9-105044263-105045197,chr9-105064220-105065140,chr9-105146413-105147367,chr9-105177749-105178669,chr9-106304081-106304968,chr9-13544796-13545750,chr9-14315041-14315961,chr9-14395458-14396390,chr9-14433300-14434413,chr9-14437405-14438341,chr9-14515507-14516430,chr9-14516573-14517430,chr9-14530996-14531955,chr9-17621869-17622833,chr9-1913617-1914577,chr9-72302824-72303773,chr9-72680446-72681165,chr9-72681219-72681789,chr9-72767276-72768197,chr9-91577321-91578256,chr9-91817393-91818468,chr9-92055415-92056363	ABCA1,ALDH1A1,ALDH1A3,ASCL1,BRCA1,CD44,CDKN1C,CHST11,DACH1,DCC,DCN,DLX2,DLX5,DMRT2,DNAH5,DSCAM,E2F3,EDNRB,FBXW8,FERMT2,FGF9,FGFR2,FIGN,FOXG1,FOXP1,FOXP4,GLI3,GREM1,IMPAD1,INPPL1,ITGB1,KCNJ2,KL,LAMA5,LAMC2,MAFB,MAN1A2,MEF2C,MN1,MSX1,MYCBP2,MYCN,NEDD4L,NFIB,NPAS3,NR3C1,NRXN1,NRXN2,NRXN3,OLA1,PAX3,PDS5B,PDSS2,PHF14,PHOX2A,PKD1,PPARGC1B,PRDM16,PROX1,PRRX1,RAB3C,RBL2,ROR2,RYR1,SERPINH1,SH3GL2,SHH,SLC4A3,SLIT3,SMPD3,SOX2,SOX5,SOX6,SOX9,SRRM4,STAT3,STK40,SULF2,TCF15,TGFB2,TGFB3,THRB,TLX3,TMEM38B,TRPS1,TSHZ1,TSHZ3,TWIST2,VEGFA,XRCC5,ZEB1,ZFAND5
Mouse Phenotype	MP:0002151	abnormal neural tube morphology	61	1.40715e-13	1.32807e-09	2.17716e-11	1.4199	315.514	448	0.0732732	0.104041	188	4.92632e-08	0.000464946	2.47312e-06	1.46154	116.316	170	604	0.0470133	0.281457	chr1-114557584-114558530,chr1-115642969-115643888,chr1-154847694-154848610,chr1-164723267-164724197,chr1-170698474-170699434,chr1-210320892-210321945,chr1-210358308-210359320,chr1-218557574-218558509,chr1-225462672-225463591,chr1-225543608-225544525,chr1-225544614-225545464,chr1-225767018-225767967,chr1-2278989-2279937,chr1-23758966-23759890,chr1-26723127-26724104,chr1-58748418-58749364,chr1-59077836-59078776,chr1-68313538-68314541,chr1-68365460-68366411,chr1-85315840-85316812,chr1-85330589-85331486,chr1-8611740-8612638,chr1-8702971-8703940,chr1-8706753-8707653,chr1-87684311-87685709,chr10-101304129-101305054,chr10-125216624-125217546,chr10-131102386-131103355,chr10-13525408-13526344,chr10-14001383-14002443,chr10-14088913-14089829,chr10-26932282-26933404,chr10-31157270-31158299,chr10-31677298-31678265,chr10-33260607-33261647,chr10-58109397-58110300,chr10-58110988-58111906,chr10-71076157-71077084,chr10-71260342-71261129,chr10-71261811-71262735,chr10-7943714-7944688,chr10-8038064-8039001,chr10-8312499-8313515,chr10-97830972-97831917,chr11-10975056-10975979,chr11-11530877-11531816,chr11-11533392-11534255,chr11-12847051-12847871,chr11-130088770-130089681,chr11-36041909-36042940,chr11-36061099-36062051,chr11-36162475-36163463,chr11-36205250-36206179,chr11-46414213-46415262,chr11-46485669-46486570,chr11-75634533-75635559,chr11-75639548-75640478,chr11-78710207-78711157,chr11-79263930-79264880,chr11-79269363-79270265,chr12-105409607-105410648,chr12-110658580-110659516,chr12-111137784-111138739,chr12-111166470-111167424,chr12-111209425-111210377,chr12-111269796-111270779,chr12-111287092-111288016,chr12-112611628-112612633,chr12-32568088-32569077,chr12-32671779-32672655,chr12-43255442-43256354,chr12-43515834-43516784,chr12-43603416-43604367,chr12-66482216-66483293,chr12-66600680-66601665,chr12-66662429-66663428,chr12-66668052-66668993,chr12-66679268-66680124,chr12-66763275-66764226,chr12-66804363-66805264,chr12-88487867-88488808,chr12-88945981-88946994,chr12-88958700-88959643,chr12-99154347-99155301,chr12-99299693-99300663,chr12-99334478-99335444,chr12-99385567-99386555,chr13-106089284-106090395,chr13-106246470-106247453,chr13-106277326-106278273,chr13-111900268-111901198,chr13-112003367-112004362,chr13-112161575-112162431,chr13-112219252-112220220,chr13-112248584-112249512,chr13-20664107-20665035,chr13-38368402-38369390,chr13-38564445-38565420,chr13-38566228-38567178,chr13-50426643-50427559,chr13-50448349-50449297,chr13-50950597-50951549,chr13-50955516-50956412,chr13-51021591-51022542,chr13-51066979-51067980,chr13-99797334-99798281,chr13-99799164-99800077,chr14-27838271-27839208,chr14-28101721-28102641,chr14-28319849-28320802,chr14-28322953-28323905,chr14-28340550-28341490,chr14-29188936-29189912,chr14-29216163-29217145,chr14-29462044-29462990,chr14-29600278-29601240,chr14-38419398-38420333,chr14-38526554-38527559,chr14-38745590-38746507,chr14-57136398-57137389,chr14-58555425-58556383,chr14-58677118-58678136,chr14-58783556-58784486,chr14-59091156-59092101,chr14-68548154-68549076,chr14-77660571-77661494,chr15-32842987-32844864,chr15-59904894-59905868,chr15-60299330-60300275,chr15-60374988-60375893,chr15-90860984-90861900,chr15-93569895-93570906,chr15-93886883-93887813,chr15-93895915-93896842,chr16-2127979-2128931,chr16-26768172-26769171,chr16-3456105-3456795,chr16-3819817-3820734,chr16-50877293-50878229,chr16-51151202-51152016,chr16-51225560-51226542,chr16-51312342-51313297,chr16-51458154-51459116,chr16-51535369-51536293,chr16-51647957-51648912,chr16-51650798-51651732,chr16-51939072-51940094,chr16-53089443-53090362,chr16-53091614-53092550,chr17-28795833-28796799,chr17-28818491-28819461,chr17-36650055-36651016,chr17-36837362-36838242,chr17-36856713-36857628,chr17-36879370-36880361,chr17-36884366-36885345,chr17-36931632-36932581,chr17-36936296-36937197,chr17-43035983-43036934,chr17-55726222-55727095,chr17-56581970-56582900,chr17-65293643-65294752,chr17-65312369-65313276,chr17-65438670-65439600,chr17-65750362-65751292,chr17-71854854-71855825,chr17-71870256-71871188,chr17-71934998-71936375,chr17-72270163-72271116,chr17-72378649-72379567,chr17-72407163-72408104,chr17-73756356-73757199,chr17-73757270-73758131,chr17-73759406-73760360,chr17-73803726-73804677,chr17-73901709-73902679,chr17-73932636-73933596,chr17-73994683-73995595,chr17-74011754-74012622,chr17-74066111-74067073,chr17-74080528-74081420,chr17-74082645-74083558,chr18-27750669-27751606,chr18-28048374-28049319,chr18-28123691-28124739,chr18-28147464-28148380,chr18-28705216-28706131,chr18-28748203-28749169,chr18-28854462-28856319,chr18-28874845-28875784,chr18-29145587-29146532,chr18-3328261-3329210,chr18-4124907-4125830,chr18-51007519-51008503,chr19-39138309-39139233,chr2-118221465-118222493,chr2-118529733-118530671,chr2-118606276-118607230,chr2-118807790-118808779,chr2-119853656-119854623,chr2-120384944-120385854,chr2-120395646-120396579,chr2-120661216-120662144,chr2-120798613-120799532,chr2-121075092-121075937,chr2-121078588-121079524,chr2-134372500-134373453,chr2-144432894-144433796,chr2-144439050-144440011,chr2-144517446-144518618,chr2-144567461-144568401,chr2-145200012-145200915,chr2-157806528-157807432,chr2-157837470-157838408,chr2-16023217-16024067,chr2-163198063-163198969,chr2-163593942-163594923,chr2-163613156-163614103,chr2-163702808-163704551,chr2-164013883-164014818,chr2-164065804-164066766,chr2-179106308-179107245,chr2-179549959-179550904,chr2-197080022-197080897,chr2-202122940-202123877,chr2-221648805-221649873,chr2-221680255-221681218,chr2-221911626-221912623,chr2-222241061-222242055,chr2-235640093-235641016,chr2-235823863-235824823,chr2-235848689-235849629,chr2-235917182-235918116,chr2-44914060-44914995,chr2-4745270-4746194,chr2-4913773-4914717,chr2-4965485-4966506,chr2-5049042-5049973,chr2-5057633-5058586,chr2-5264115-5265032,chr2-5314990-5316012,chr2-5479231-5480196,chr2-5612431-5613281,chr2-5954207-5955119,chr2-6059500-6060489,chr2-6290295-6291240,chr2-63163110-63164229,chr2-6325301-6326232,chr2-63514476-63515414,chr2-6532882-6533826,chr2-6573840-6574824,chr2-6637053-6637971,chr2-6639691-6640574,chr20-11076151-11077078,chr20-14877331-14878311,chr20-15204077-15204970,chr20-40646125-40647088,chr20-40848246-40849138,chr20-62359384-62360189,chr20-62360700-62361528,chr20-6919498-6920444,chr22-17256854-17257654,chr22-17257958-17258912,chr22-29043949-29044878,chr22-43295951-43296913,chr22-43310025-43310958,chr22-46418565-46419488,chr22-46460623-46461560,chr22-48827014-48827852,chr22-50301325-50302276,chr3-125280679-125281612,chr3-129521281-129522202,chr3-130778697-130779634,chr3-181055980-181056928,chr3-181105350-181106273,chr3-181139903-181140756,chr3-181174302-181175346,chr3-181176290-181177241,chr3-181252409-181253354,chr3-181344067-181344988,chr3-181497062-181497995,chr3-181561082-181562039,chr3-181581780-181582766,chr3-181692562-181693471,chr3-181721803-181722682,chr3-182092360-182093290,chr3-182228646-182229577,chr3-182364584-182365540,chr3-182568640-182569555,chr3-182596464-182597398,chr3-30029543-30030487,chr3-4956420-4957383,chr3-64385071-64386016,chr3-65497579-65498514,chr3-69649361-69650277,chr3-70149106-70149973,chr3-72797573-72798454,chr4-112973561-112974475,chr4-124790191-124791132,chr4-124806099-124807064,chr4-124810587-124811543,chr4-125527402-125528338,chr4-127666901-127667778,chr4-151780860-151781943,chr4-151831242-151832147,chr4-151998109-151999063,chr4-156084180-156085063,chr4-156193504-156194424,chr4-156771009-156772011,chr4-159497947-159498960,chr4-25927384-25928306,chr4-25928713-25929612,chr4-25993157-25994102,chr4-26051017-26051970,chr4-26151753-26152776,chr4-4854411-4855350,chr4-54851272-54852366,chr4-76801695-76802648,chr5-106909426-106910370,chr5-107437704-107438642,chr5-112616531-112617484,chr5-160619126-160620052,chr5-160784109-160785031,chr5-174493205-174494173,chr5-174503016-174504107,chr5-174514773-174515695,chr5-51185585-51186603,chr5-51559056-51559983,chr5-51731095-51732153,chr5-52196930-52197909,chr5-86865139-86865978,chr5-87005054-87005978,chr6-112939383-112940312,chr6-113182496-113183457,chr6-113291643-113292601,chr6-113299243-113300216,chr6-113595774-113596684,chr6-113883742-113884750,chr6-120586120-120587073,chr6-120590272-120591104,chr6-120591649-120592546,chr6-139474383-139475336,chr6-139475407-139476327,chr6-140051614-140052646,chr6-14317244-14318172,chr6-14393268-14394212,chr6-14540516-14541465,chr6-14638575-14639577,chr6-15264598-15265521,chr6-15444131-15445028,chr6-163092644-163093635,chr6-163468251-163469261,chr6-163501086-163502029,chr6-163543129-163544057,chr6-163665609-163666532,chr6-163667394-163668388,chr6-163765000-163765877,chr6-163836821-163837719,chr6-164129855-164130752,chr6-164285827-164286772,chr6-164377945-164378875,chr6-167512703-167513740,chr6-167695975-167696915,chr6-167725893-167726836,chr6-167734940-167735889,chr6-167761536-167762665,chr6-167776089-167777087,chr6-167777584-167778408,chr6-167788021-167789010,chr6-167819295-167820245,chr6-170290574-170291451,chr6-1761369-1762239,chr6-1837873-1838816,chr6-1856092-1857011,chr6-2021433-2022360,chr6-20706636-20707634,chr6-20868227-20869141,chr6-20954798-20955801,chr6-21110906-21111859,chr6-21132866-21133836,chr6-21185653-21186579,chr6-21196123-21197115,chr6-21334699-21335678,chr6-21611933-21612923,chr6-21990437-21991496,chr6-22294885-22295727,chr6-33802199-33803098,chr6-41522569-41523403,chr6-41523595-41524547,chr7-128052686-128053574,chr7-152522280-152523210,chr7-152614847-152615766,chr7-152623951-152624916,chr7-152735070-152735949,chr7-152736302-152737174,chr7-155466614-155467620,chr7-156156159-156157123,chr7-16066996-16067913,chr7-16357678-16358608,chr7-20316650-20317613,chr7-20514146-20515059,chr7-20786663-20787553,chr7-20793154-20794042,chr7-20797722-20798673,chr7-20958303-20959279,chr7-20963940-20964911,chr7-21128124-21129057,chr7-39815861-39816872,chr7-42236100-42236883,chr7-90625271-90626147,chr7-90863627-90864594,chr7-91199231-91200192,chr7-91330018-91331023,chr7-91358019-91358965,chr7-96547072-96547998,chr7-96578388-96579356,chr7-97007139-97007961,chr7-97011810-97012807,chr7-97013902-97014790,chr7-97024399-97025369,chr8-127920581-127921640,chr8-127944261-127945235,chr8-140920717-140921676,chr8-48817836-48818792,chr8-48838379-48839316,chr8-60783768-60784717,chr8-60792551-60793464,chr8-60807424-60808347,chr8-61005425-61006379,chr8-61022268-61023089,chr8-61076171-61077106,chr8-79869130-79870107,chr9-126440588-126441526,chr9-126471706-126473179,chr9-134251475-134252429,chr9-134281195-134282108,chr9-134282830-134283756,chr9-134325785-134326730,chr9-134330859-134331803,chr9-134472866-134473823,chr9-136596313-136597238,chr9-14780085-14781008,chr9-38214146-38215108,chr9-38284370-38285311,chr9-38346609-38347492,chr9-95459520-95460468,chr9-95465361-95466299,chr9-99201286-99202207	ABI1,ACVR1,ADAMTS20,ADAMTS9,ADAR,AFDN,AGO2,ALKBH1,AMBRA1,APAF1,APC,ARID1A,ATP2C1,AXIN2,BCL10,BMP2,BRCA1,BRD1,CDH2,CECR2,CELSR1,CER1,CHD7,CITED2,CLUAP1,COMMD9,CREBBP,CSNK2A3,CTBP2,CUX2,DACT1,DLL1,DLX5,DLX6,DNM1L,EFNA5,EFNB2,ELOA,EN1,EN2,ENAH,ENSG00000282246,EPB41L5,FAT4,FBXW7,FIGN,FLRT3,FOXB1,FOXC1,FOXG1,FOXP4,FREM2,FURIN,FZD1,FZD7,GATA3,GBX2,GLI2,GLI3,GLRX3,GREM1,GRIP1,HEY1,HHAT,IFT122,IFT88,INTU,IPMK,ISL1,ITGB1,ITGB8,ITPR1,JAG1,JARID2,JUN,KDM8,KDR,KIT,KITLG,LAMA5,LARP7,LBX1,LEMD2,LEP,LHX1,LMO4,LMX1A,LMX1B,MAFB,MAPK11,MARCKS,MEOX2,MITF,MSX1,MSX2,MYC,MYCN,NOG,NOTCH1,NUAK1,OTX1,OTX2,PAK4,PAX3,PDGFC,PGAP1,PKD1,PLXNB2,PRICKLE1,PRPF18,PRRX1,PTCH1,PTK2,PTPN11,PTTG1,QKI,RALA,RAPGEF2,RASA1,RBL2,RBPJ,RERE,RGMA,RNASEH2B,RPL38,RXRA,RYBP,SALL1,SCUBE1,SEC23A,SERPINH1,SESTD1,SFRP5,SHB,SHH,SHROOM3,SIX3,SKI,SMAD4,SNAI2,SOX1,SOX11,SOX2,SOX4,SOX9,SP8,ST14,TBC1D32,TCTN1,TEAD1,TENM4,TGFB2,TGFBR1,TGFBR2,TGIF1,TMEM100,TMEM163,TRAF4,TRIM33,UNC5B,VANGL1,WDPCP,WLS,XRCC2,ZEB1,ZEB2,ZFP36L1,ZIC5,ZNF148,ZNRF3
Mouse Phenotype	MP:0009967	abnormal neuron proliferation	62	1.5507e-13	1.46355e-09	2.36057e-11	1.85952	88.7326	165	0.0206067	0.0383186	425	1.86944e-05	0.176438	0.000415148	1.78037	26.9606	48	140	0.0132743	0.342857	chr1-244341229-244342176,chr1-50131863-50132812,chr1-50236846-50237780,chr10-117966873-117968019,chr10-90087550-90088473,chr10-90098901-90100187,chr10-90125725-90126633,chr11-15607178-15608108,chr11-15707746-15708679,chr11-15750260-15751244,chr11-15828114-15829091,chr11-15843076-15843991,chr11-15870481-15871412,chr11-16026526-16027396,chr11-31810979-31811865,chr11-75488286-75489339,chr12-102957132-102958093,chr12-111137784-111138739,chr12-111166470-111167424,chr12-111209425-111210377,chr12-111269796-111270779,chr12-111287092-111288016,chr12-113795791-113796730,chr12-113812122-113813051,chr12-119692319-119693470,chr12-124428192-124429118,chr12-124530996-124531896,chr12-52011065-52011901,chr12-91441784-91442927,chr12-91459642-91461137,chr12-91582492-91583455,chr12-91663020-91663957,chr12-91681119-91682135,chr12-91743372-91744445,chr12-91985307-91986194,chr12-91994070-91995032,chr13-111900268-111901198,chr13-112003367-112004362,chr13-112161575-112162431,chr13-112219252-112220220,chr13-112248584-112249512,chr14-104169259-104170312,chr14-104199775-104200610,chr14-104206024-104206955,chr14-104279005-104279958,chr14-104461323-104462375,chr14-104512659-104513689,chr14-104545250-104546167,chr14-27838271-27839208,chr14-28101721-28102641,chr14-28319849-28320802,chr14-28322953-28323905,chr14-28340550-28341490,chr14-29188936-29189912,chr14-29216163-29217145,chr14-29462044-29462990,chr14-29600278-29601240,chr14-57136398-57137389,chr14-99803556-99804525,chr15-60554979-60555898,chr15-60660534-60661541,chr16-49520336-49521279,chr16-49566162-49567090,chr16-49698422-49699464,chr16-49910248-49911245,chr17-79154780-79155788,chr17-79164829-79165778,chr18-47261882-47262839,chr18-47333575-47334574,chr18-47345718-47346629,chr18-47594071-47595116,chr18-47603751-47604681,chr18-47686418-47687459,chr18-47689055-47689966,chr18-47748755-47749692,chr2-118221465-118222493,chr2-118529733-118530671,chr2-118606276-118607230,chr2-118807790-118808779,chr2-120384944-120385854,chr2-120395646-120396579,chr2-120661216-120662144,chr2-120798613-120799532,chr2-121075092-121075937,chr2-121078588-121079524,chr2-16023217-16024067,chr2-4745270-4746194,chr2-4913773-4914717,chr2-4965485-4966506,chr2-5049042-5049973,chr2-5057633-5058586,chr2-5264115-5265032,chr2-5314990-5316012,chr2-5479231-5480196,chr2-5612431-5613281,chr2-5954207-5955119,chr2-6059500-6060489,chr2-6290295-6291240,chr2-63163110-63164229,chr2-6325301-6326232,chr2-63514476-63515414,chr2-6532882-6533826,chr2-6573840-6574824,chr2-6637053-6637971,chr2-6639691-6640574,chr2-8746578-8747498,chr2-8753672-8754596,chr22-50301325-50302276,chr3-115264621-115265809,chr3-115712991-115713905,chr3-116161548-116162480,chr3-116167941-116168946,chr3-181055980-181056928,chr3-181105350-181106273,chr3-181139903-181140756,chr3-181174302-181175346,chr3-181176290-181177241,chr3-181252409-181253354,chr3-181344067-181344988,chr3-181497062-181497995,chr3-181561082-181562039,chr3-181581780-181582766,chr3-181692562-181693471,chr3-181721803-181722682,chr3-182092360-182093290,chr3-182228646-182229577,chr3-182364584-182365540,chr3-182568640-182569555,chr3-182596464-182597398,chr4-139740197-139741153,chr4-139832878-139833842,chr4-139866218-139867209,chr4-140185444-140186370,chr4-140237345-140238197,chr4-140238290-140239133,chr4-5939733-5940671,chr4-5956275-5957159,chr4-93416345-93417391,chr5-123450319-123451293,chr5-126971433-126972418,chr6-108163352-108164223,chr6-1761369-1762239,chr6-1837873-1838816,chr6-1856092-1857011,chr6-2021433-2022360,chr6-44056553-44057491,chr6-88862673-88863596,chr7-155466614-155467620,chr7-16066996-16067913,chr7-16357678-16358608,chr7-20786663-20787553,chr7-20793154-20794042,chr7-20797722-20798673,chr7-20958303-20959279,chr7-20963940-20964911,chr7-21128124-21129057,chr7-42236100-42236883,chr8-60783768-60784717,chr8-60792551-60793464,chr8-60807424-60808347,chr8-61005425-61006379,chr8-61022268-61023089,chr8-61076171-61077106,chr9-95459520-95460468,chr9-95465361-95466299	ASCL1,ATOH1,BTG1,CEP120,CHD7,CNR1,CRMP1,CUX2,DMRTA2,EML1,EMX2,EN1,EN2,FOXC1,FOXG1,GAP43,GDPD5,GLI2,GLI3,GRASP,ID2,INSC,KIF20B,KIF26A,LHX5,LMNB1,MAML3,MAPK11,MEOX2,MYCN,NCOR2,NR2E1,OTX1,OTX2,PAX6,PLXNB2,PRKAB1,PTCH1,RBFOX3,RORA,SKOR2,SOX1,SOX11,SOX2,SP8,VEGFA,ZBTB18,ZNF423
Mouse Phenotype	MP:0009768	impaired somite development	63	2.50447e-13	2.36372e-09	3.75193e-11	1.9424	74.1352	144	0.0172167	0.0334417	1004	0.00214789	1	0.020191	1.56607	24.2646	38	126	0.0105089	0.301587	chr10-125216624-125217546,chr10-17113829-17114765,chr10-97830972-97831917,chr11-12847051-12847871,chr11-78710207-78711157,chr11-79263930-79264880,chr11-79269363-79270265,chr12-112611628-112612633,chr13-50426643-50427559,chr13-50448349-50449297,chr13-50950597-50951549,chr13-50955516-50956412,chr13-51021591-51022542,chr13-51066979-51067980,chr14-57136398-57137389,chr14-58555425-58556383,chr14-58677118-58678136,chr14-58783556-58784486,chr14-59091156-59092101,chr15-95683850-95684757,chr15-96330106-96331028,chr15-96347031-96347949,chr15-96359987-96360942,chr15-96362186-96363062,chr15-96574552-96575478,chr15-96585379-96586345,chr15-96598203-96599055,chr15-96599144-96599964,chr15-96700232-96701183,chr16-53089443-53090362,chr16-53091614-53092550,chr16-64167634-64168579,chr16-64489565-64490545,chr16-64615349-64616286,chr16-64761904-64762844,chr16-65453826-65454756,chr16-65574137-65575078,chr16-65771248-65772213,chr16-66057774-66058809,chr16-66186008-66186932,chr16-66324723-66325732,chr17-43035983-43036934,chr18-27750669-27751606,chr18-28048374-28049319,chr18-28123691-28124739,chr18-28147464-28148380,chr18-28705216-28706131,chr18-28748203-28749169,chr18-28854462-28856319,chr18-28874845-28875784,chr18-29145587-29146532,chr2-119853656-119854623,chr2-134372500-134373453,chr2-4745270-4746194,chr2-4913773-4914717,chr2-4965485-4966506,chr2-5049042-5049973,chr2-5057633-5058586,chr2-5264115-5265032,chr2-5314990-5316012,chr2-5479231-5480196,chr2-5612431-5613281,chr2-5954207-5955119,chr2-6059500-6060489,chr2-6290295-6291240,chr2-6325301-6326232,chr2-6532882-6533826,chr2-6573840-6574824,chr2-6637053-6637971,chr2-6639691-6640574,chr20-634195-635137,chr3-168237726-168238688,chr3-169288985-169289917,chr3-169452972-169454011,chr4-139740197-139741153,chr4-139832878-139833842,chr4-139866218-139867209,chr4-140185444-140186370,chr4-140237345-140238197,chr4-140238290-140239133,chr4-173486694-173487646,chr4-25624353-25625295,chr5-86865139-86865978,chr5-87005054-87005978,chr5-88401310-88402252,chr5-88655853-88656859,chr5-89349136-89350132,chr5-89447535-89448486,chr5-89449313-89450174,chr6-163092644-163093635,chr6-163468251-163469261,chr6-163501086-163502029,chr6-163543129-163544057,chr6-163665609-163666532,chr6-163667394-163668388,chr6-163765000-163765877,chr6-163836821-163837719,chr6-164129855-164130752,chr6-164285827-164286772,chr6-164377945-164378875,chr6-167512703-167513740,chr6-167695975-167696915,chr6-167725893-167726836,chr6-167734940-167735889,chr6-167761536-167762665,chr6-167776089-167777087,chr6-167777584-167778408,chr6-167788021-167789010,chr6-167819295-167820245,chr6-170290574-170291451,chr6-1761369-1762239,chr6-1837873-1838816,chr6-1856092-1857011,chr6-2021433-2022360,chr6-20706636-20707634,chr6-20868227-20869141,chr6-20954798-20955801,chr6-21110906-21111859,chr6-21132866-21133836,chr6-21185653-21186579,chr6-21196123-21197115,chr6-21334699-21335678,chr6-21611933-21612923,chr6-21990437-21991496,chr6-22294885-22295727,chr7-154347443-154348519,chr7-154353034-154354001,chr7-154427313-154428369,chr7-154480621-154481507,chr7-154484260-154485193,chr7-154591194-154592136,chr7-154684650-154685613,chr7-154841665-154842578,chr8-140920717-140921676,chr8-144274565-144275556,chr8-79869130-79870107,chr9-136596313-136597238,chr9-14780085-14781008,chr9-91577321-91578256,chr9-91817393-91818468,chr9-92055415-92056363,chrX-39151737-39152679,chrX-39160123-39161061,chrX-40107314-40108239	AFDN,BCOR,BRCA1,CDH11,CDH2,CDH5,CER1,CTBP2,CUBN,DACT1,DLL1,EPB41L5,FOXC1,HAND2,HEY1,MAML3,MECOM,MEF2C,NOTCH1,NR2F2,OTX2,PAXIP1,PTK2,PTPN11,QKI,RASA1,RBL2,RNASEH2B,ROR2,SCX,SFRP5,SLC34A2,SOX11,SOX4,TCF15,TEAD1,TENM4,TMEM163
Mouse Phenotype	MP:0003935	abnormal craniofacial development	64	3.81228e-13	3.59803e-09	5.62192e-11	1.45215	267.878	389	0.0622104	0.0903391	47	7.66352e-14	7.23283e-10	1.5389e-11	1.81878	75.8749	138	394	0.0381637	0.350254	chr1-109793509-109794455,chr1-12477891-12478887,chr1-163561440-163562370,chr1-163610098-163611031,chr1-163730179-163731115,chr1-163819937-163820914,chr1-164518677-164519682,chr1-164723267-164724197,chr1-167370783-167371705,chr1-170698474-170699434,chr1-18511469-18512409,chr1-18723511-18724481,chr1-18739541-18740472,chr1-210320892-210321945,chr1-210358308-210359320,chr1-21220594-21221512,chr1-21590302-21591254,chr1-218557574-218558509,chr1-26723127-26724104,chr1-3226524-3227473,chr1-3352224-3353178,chr1-43584400-43585326,chr1-63199430-63200565,chr1-68313538-68314541,chr1-68365460-68366411,chr1-8611740-8612638,chr1-8702971-8703940,chr1-8706753-8707653,chr10-121450023-121450962,chr10-31157270-31158299,chr10-31677298-31678265,chr10-33260607-33261647,chr10-33351920-33352842,chr10-33579653-33580658,chr10-34319246-34320090,chr10-78086997-78087926,chr10-78225532-78226444,chr10-78579705-78580579,chr10-78656408-78657299,chr10-78663454-78664396,chr10-78706459-78707442,chr10-78959260-78960258,chr10-78973428-78974417,chr10-79073529-79074479,chr11-10975056-10975979,chr11-11530877-11531816,chr11-11533392-11534255,chr11-119491853-119492793,chr11-119515616-119516585,chr11-119533417-119534345,chr11-119705596-119706517,chr11-119756220-119757190,chr11-119772454-119773608,chr11-119982602-119983561,chr11-2750330-2751278,chr11-31810979-31811865,chr12-112611628-112612633,chr12-124428192-124429118,chr12-124530996-124531896,chr12-23098333-23099385,chr12-23631674-23632638,chr12-23769872-23770804,chr12-24014933-24015898,chr12-24256256-24257222,chr12-24281068-24282032,chr12-24379834-24380815,chr12-24469816-24470756,chr12-24814682-24815865,chr12-99154347-99155301,chr12-99299693-99300663,chr12-99334478-99335444,chr12-99385567-99386555,chr13-106089284-106090395,chr13-106246470-106247453,chr13-106277326-106278273,chr13-112837143-112838145,chr13-20664107-20665035,chr13-22061395-22062324,chr13-22065037-22066063,chr13-32822709-32823714,chr13-38368402-38369390,chr13-38564445-38565420,chr13-38566228-38567178,chr13-40172843-40173796,chr13-77828568-77829478,chr13-78133283-78134248,chr13-78402094-78403004,chr13-80988469-80989408,chr14-27838271-27839208,chr14-28101721-28102641,chr14-28319849-28320802,chr14-28322953-28323905,chr14-28340550-28341490,chr14-29188936-29189912,chr14-29216163-29217145,chr14-29462044-29462990,chr14-29600278-29601240,chr14-54186607-54187535,chr14-57136398-57137389,chr14-75666855-75667788,chr14-77660571-77661494,chr14-98633095-98634045,chr14-98830785-98831733,chr14-98906324-98907231,chr14-99188556-99189530,chr15-53536716-53537657,chr15-66899760-66900744,chr15-66906791-66907780,chr15-85354174-85355108,chr15-85372977-85373903,chr16-2127979-2128931,chr16-53089443-53090362,chr16-53091614-53092550,chr16-65453826-65454756,chr16-65574137-65575078,chr16-65771248-65772213,chr16-66057774-66058809,chr16-66186008-66186932,chr16-66324723-66325732,chr17-40350613-40351493,chr17-56581970-56582900,chr17-68682602-68683630,chr17-70654678-70655657,chr17-70662798-70663774,chr17-70663840-70664871,chr17-70906549-70907487,chr17-71854854-71855825,chr17-71870256-71871188,chr17-71934998-71936375,chr17-72270163-72271116,chr17-72378649-72379567,chr17-72407163-72408104,chr18-23887175-23888063,chr18-47261882-47262839,chr18-47333575-47334574,chr18-47345718-47346629,chr18-47594071-47595116,chr18-47603751-47604681,chr18-47686418-47687459,chr18-47689055-47689966,chr18-47748755-47749692,chr18-47949235-47950185,chr18-48866117-48867014,chr18-48901662-48902580,chr18-49151110-49152055,chr18-75377903-75378920,chr19-3346379-3347287,chr19-3387550-3388474,chr19-5308366-5309333,chr2-120384944-120385854,chr2-120395646-120396579,chr2-120661216-120662144,chr2-120798613-120799532,chr2-121075092-121075937,chr2-121078588-121079524,chr2-144432894-144433796,chr2-144439050-144440011,chr2-144517446-144518618,chr2-144567461-144568401,chr2-145200012-145200915,chr2-157806528-157807432,chr2-157837470-157838408,chr2-16023217-16024067,chr2-172087767-172088632,chr2-172091555-172092513,chr2-172093391-172094341,chr2-173357057-173357989,chr2-173488539-173489466,chr2-173808448-173809371,chr2-173818606-173819525,chr2-173819904-173820952,chr2-173883342-173884313,chr2-174076733-174077676,chr2-174124808-174125722,chr2-174137801-174138727,chr2-174142020-174142981,chr2-174160313-174161233,chr2-178484406-178485345,chr2-178859469-178860352,chr2-178865585-178866520,chr2-178892896-178893829,chr2-186687659-186688587,chr2-197080022-197080897,chr2-198752913-198753918,chr2-199757161-199758107,chr2-199847165-199848144,chr2-218878693-218879606,chr2-218886106-218887043,chr2-221648805-221649873,chr2-221680255-221681218,chr2-221911626-221912623,chr2-222241061-222242055,chr2-235640093-235641016,chr2-235823863-235824823,chr2-235848689-235849629,chr2-235917182-235918116,chr2-40254477-40255381,chr2-40257506-40258466,chr2-40974717-40975693,chr2-41717208-41718248,chr2-41937094-41938034,chr2-44914060-44914995,chr2-4745270-4746194,chr2-4913773-4914717,chr2-4965485-4966506,chr2-5049042-5049973,chr2-5057633-5058586,chr2-5264115-5265032,chr2-5314990-5316012,chr2-5479231-5480196,chr2-5612431-5613281,chr2-5954207-5955119,chr2-6059500-6060489,chr2-6290295-6291240,chr2-6325301-6326232,chr2-6532882-6533826,chr2-6573840-6574824,chr2-6637053-6637971,chr2-6639691-6640574,chr2-69020270-69021229,chr20-11076151-11077078,chr20-38659049-38659987,chr20-38670945-38671889,chr20-38706228-38707169,chr20-40646125-40647088,chr20-40848246-40849138,chr20-62359384-62360189,chr20-62360700-62361528,chr20-6919498-6920444,chr22-26806462-26807391,chr22-26816268-26817348,chr22-26892799-26893801,chr22-26903060-26903995,chr22-27146965-27147897,chr22-27157734-27158670,chr22-27174775-27175767,chr22-27260016-27260979,chr22-27876431-27877379,chr3-120102381-120103335,chr3-129521281-129522202,chr3-129732158-129733125,chr3-129793600-129794532,chr3-157605913-157606925,chr3-157920412-157921460,chr3-159856291-159857229,chr3-159866034-159866961,chr3-168237726-168238688,chr3-169288985-169289917,chr3-169452972-169454011,chr3-181055980-181056928,chr3-181105350-181106273,chr3-181139903-181140756,chr3-181174302-181175346,chr3-181176290-181177241,chr3-181252409-181253354,chr3-181344067-181344988,chr3-181497062-181497995,chr3-181561082-181562039,chr3-181581780-181582766,chr3-181692562-181693471,chr3-181721803-181722682,chr3-182092360-182093290,chr3-182228646-182229577,chr3-182364584-182365540,chr3-182568640-182569555,chr3-182596464-182597398,chr3-189308330-189309232,chr3-24526592-24527514,chr3-24589621-24590583,chr3-30029543-30030487,chr4-110622734-110623631,chr4-111398612-111400092,chr4-139740197-139741153,chr4-139832878-139833842,chr4-139866218-139867209,chr4-140185444-140186370,chr4-140237345-140238197,chr4-140238290-140239133,chr4-156084180-156085063,chr4-156193504-156194424,chr4-156771009-156772011,chr4-173486694-173487646,chr4-4854411-4855350,chr4-5206147-5207071,chr4-54851272-54852366,chr4-70591724-70592827,chr4-70613243-70614232,chr4-78222398-78223374,chr5-112616531-112617484,chr5-14756154-14757150,chr5-14764186-14765144,chr5-174493205-174494173,chr5-174503016-174504107,chr5-174514773-174515695,chr5-51185585-51186603,chr5-51559056-51559983,chr5-51731095-51732153,chr5-52196930-52197909,chr5-86865139-86865978,chr5-87005054-87005978,chr5-88401310-88402252,chr5-88655853-88656859,chr5-89349136-89350132,chr5-89447535-89448486,chr5-89449313-89450174,chr6-105499066-105500073,chr6-105692318-105693220,chr6-105693720-105694528,chr6-106045765-106046762,chr6-120586120-120587073,chr6-120590272-120591104,chr6-120591649-120592546,chr6-121443719-121444709,chr6-12497747-12498657,chr6-132060389-132061349,chr6-132087177-132088092,chr6-132139922-132140964,chr6-1761369-1762239,chr6-1837873-1838816,chr6-1856092-1857011,chr6-2021433-2022360,chr6-20706636-20707634,chr6-20868227-20869141,chr6-20954798-20955801,chr6-21110906-21111859,chr6-21132866-21133836,chr6-21185653-21186579,chr6-21196123-21197115,chr6-21334699-21335678,chr6-21611933-21612923,chr6-21990437-21991496,chr6-22294885-22295727,chr6-33802199-33803098,chr6-44056553-44057491,chr7-156156159-156157123,chr7-20316650-20317613,chr7-20514146-20515059,chr7-33754659-33755606,chr7-34058717-34059733,chr7-42236100-42236883,chr7-90625271-90626147,chr7-90863627-90864594,chr7-91199231-91200192,chr7-91330018-91331023,chr7-91358019-91358965,chr7-96547072-96547998,chr7-96578388-96579356,chr7-97007139-97007961,chr7-97011810-97012807,chr7-97013902-97014790,chr7-97024399-97025369,chr8-48817836-48818792,chr8-48838379-48839316,chr8-60783768-60784717,chr8-60792551-60793464,chr8-60807424-60808347,chr8-61005425-61006379,chr8-61022268-61023089,chr8-61076171-61077106,chr8-70920706-70921718,chr8-71010301-71011320,chr8-71160430-71161375,chr8-71495908-71496879,chr8-71535513-71536491,chr8-71605503-71606463,chr8-71715918-71716854,chr8-79869130-79870107,chr9-134251475-134252429,chr9-134281195-134282108,chr9-134282830-134283756,chr9-134325785-134326730,chr9-134330859-134331803,chr9-134472866-134473823,chr9-13544796-13545750,chr9-136596313-136597238,chr9-14315041-14315961,chr9-14395458-14396390,chr9-14433300-14434413,chr9-14437405-14438341,chr9-14515507-14516430,chr9-14516573-14517430,chr9-14530996-14531955,chr9-91577321-91578256,chr9-91817393-91818468,chr9-92055415-92056363,chr9-95459520-95460468,chr9-95465361-95466299,chrX-20604296-20605259,chrX-20742783-20743728	ACVR1,AKAP13,ALKBH1,ALPL,AMBN,ANTXR1,APAF1,APC,ARID1A,ATP11A,BCL11B,BMP2,BMP4,BMPER,CDH5,CDKN1C,CHD7,CSF1,CSNK2A3,CTGF,DHRS3,DLX2,DLX5,DLX6,ECE1,EDN1,EDNRB,EFNB2,ENAM,EVC2,EYA1,FAM20A,FGF9,FGFR2,FOXC1,FOXD3,FOXG1,FOXO1,FRAS1,FREM2,FZD1,GBX2,GJA1,GLI2,GLI3,GSK3B,HAND2,HEY1,HHAT,IFT122,IFT88,ISL1,ITGAV,ITGB1,ITGB8,JAG1,KCNJ2,KDR,LAMA3,LAMA5,LEMD2,MAFB,MAML3,MECOM,MEF2C,MN1,MSC,MSX1,MSX2,MYCN,NCOR2,NECTIN1,NFIB,NFIC,NOG,NOTCH1,NRP1,OTULIN,OTX2,PAX3,PAX6,PAX7,PBX1,PDGFC,PDS5B,PGAP1,PITX2,PKD1,PKDCC,PLXND1,POU2F1,PRDM1,PRDM16,PRRX1,PTCH1,PTPN11,PTPRF,PTPRS,RARA,RARB,RASA1,RBL2,RERE,ROR2,RPS6KA3,RXRA,SATB2,SCHIP1,SHH,SHOX2,SIX3,SLC32A1,SLC8A1,SMAD2,SMAD3,SMAD7,SNAI2,SOX11,SOX2,SOX4,SOX5,SOX9,SP3,SPRY2,TBC1D32,TGFB2,TGFB3,TGFBR2,TP63,TSHZ1,TTN,VEGFA,WDR72,WLS,WNT10A,ZEB1,ZEB2,ZMIZ1
Mouse Phenotype	MP:0004811	abnormal neuron physiology	65	4.71122e-13	4.44645e-09	6.84069e-11	1.36389	387.86	529	0.0900743	0.122852	26	1.41725e-15	1.3376e-11	5.14463e-13	1.64982	131.529	217	683	0.0600111	0.317716	chr1-101339402-101340356,chr1-12121329-12122308,chr1-153544714-153545643,chr1-15384064-15384989,chr1-176958989-176959977,chr1-187680273-187681211,chr1-208101779-208102707,chr1-208151636-208152590,chr1-208161425-208162360,chr1-208167046-208167977,chr1-208223938-208224893,chr1-208252353-208253251,chr1-208387763-208388690,chr1-209102518-209103470,chr1-225462672-225463591,chr1-225543608-225544525,chr1-225544614-225545464,chr1-226465939-226466872,chr1-243713281-243714249,chr1-244341229-244342176,chr1-50105798-50106680,chr1-50131863-50132812,chr1-50236846-50237780,chr1-53416028-53416903,chr1-53416967-53417935,chr1-53418786-53419726,chr1-57908108-57909071,chr1-57963455-57964511,chr1-58748418-58749364,chr1-59077836-59078776,chr10-117218114-117219351,chr10-117245624-117246587,chr10-117966873-117968019,chr10-121450023-121450962,chr10-17422691-17423948,chr10-25961352-25962247,chr10-25962742-25963678,chr10-26213763-26214722,chr10-26243208-26243888,chr10-33260607-33261647,chr10-33351920-33352842,chr10-33579653-33580658,chr10-34319246-34320090,chr10-54478230-54479165,chr10-55410208-55411153,chr10-71528150-71529048,chr10-74418099-74419046,chr10-74602467-74603485,chr10-74645607-74646881,chr10-74670018-74671096,chr10-74851567-74852474,chr10-90087550-90088473,chr10-90098901-90100187,chr10-90125725-90126633,chr11-105738896-105739842,chr11-113564324-113565323,chr11-15607178-15608108,chr11-15707746-15708679,chr11-15750260-15751244,chr11-15828114-15829091,chr11-15843076-15843991,chr11-15870481-15871412,chr11-16026526-16027396,chr11-31810979-31811865,chr11-3896509-3897475,chr11-46414213-46415262,chr11-46485669-46486570,chr11-68658927-68659861,chr11-75488286-75489339,chr12-100375111-100376015,chr12-102213984-102214947,chr12-102527003-102528242,chr12-102793599-102794559,chr12-102865847-102866832,chr12-102869503-102870462,chr12-102957132-102958093,chr12-109613469-109614467,chr12-109677050-109677984,chr12-109678481-109679339,chr12-111137784-111138739,chr12-111166470-111167424,chr12-111209425-111210377,chr12-111269796-111270779,chr12-111287092-111288016,chr12-113795791-113796730,chr12-113812122-113813051,chr12-119692319-119693470,chr12-124428192-124429118,chr12-124530996-124531896,chr12-2324161-2325086,chr12-2376628-2377570,chr12-2490596-2491491,chr12-2583965-2584698,chr12-32568088-32569077,chr12-32671779-32672655,chr12-47741035-47741950,chr12-49214652-49215611,chr12-52011065-52011901,chr12-76810350-76811310,chr12-78149093-78150112,chr12-86031938-86032894,chr12-91441784-91442927,chr12-91459642-91461137,chr12-91582492-91583455,chr12-91663020-91663957,chr12-91681119-91682135,chr12-91743372-91744445,chr12-91985307-91986194,chr12-91994070-91995032,chr12-94081297-94082329,chr12-94302923-94303915,chr12-99154347-99155301,chr12-99299693-99300663,chr12-99334478-99335444,chr12-99385567-99386555,chr13-111900268-111901198,chr13-112003367-112004362,chr13-112161575-112162431,chr13-112219252-112220220,chr13-112248584-112249512,chr13-23505928-23506755,chr13-23856066-23856970,chr14-103568785-103569666,chr14-104169259-104170312,chr14-104199775-104200610,chr14-104206024-104206955,chr14-104279005-104279958,chr14-104461323-104462375,chr14-104512659-104513689,chr14-104545250-104546167,chr14-26400974-26401955,chr14-26974671-26975596,chr14-27838271-27839208,chr14-28101721-28102641,chr14-28319849-28320802,chr14-28322953-28323905,chr14-28340550-28341490,chr14-29188936-29189912,chr14-29216163-29217145,chr14-29462044-29462990,chr14-29600278-29601240,chr14-33029465-33031075,chr14-33282099-33283118,chr14-33307566-33308520,chr14-33330956-33331875,chr14-33349682-33350519,chr14-33355886-33356797,chr14-33560946-33562439,chr14-33777546-33778494,chr14-33782601-33783540,chr14-33937999-33938916,chr14-33942821-33943752,chr14-51056722-51057619,chr14-57136398-57137389,chr14-75666855-75667788,chr14-81306400-81307377,chr14-85038590-85039565,chr14-85039905-85040889,chr14-85502047-85503322,chr14-86430591-86431526,chr14-89978390-89979341,chr14-99803556-99804525,chr15-60554979-60555898,chr15-60660534-60661541,chr15-92323577-92324650,chr16-49520336-49521279,chr16-49566162-49567090,chr16-49698422-49699464,chr16-49910248-49911245,chr16-5174960-5175909,chr16-53089443-53090362,chr16-53091614-53092550,chr16-57889851-57890787,chr16-6375267-6376220,chr16-6420596-6421562,chr16-6498688-6499620,chr16-825056-826021,chr16-867469-868405,chr17-11029478-11030424,chr17-11074154-11075106,chr17-27940811-27941719,chr17-27996247-27997194,chr17-28000771-28001720,chr17-33723481-33724406,chr17-33750630-33751551,chr17-33981748-33982674,chr17-42407220-42408132,chr17-49494811-49495698,chr17-79154780-79155788,chr17-79164829-79165778,chr18-27750669-27751606,chr18-28048374-28049319,chr18-28123691-28124739,chr18-28147464-28148380,chr18-28705216-28706131,chr18-28748203-28749169,chr18-28854462-28856319,chr18-28874845-28875784,chr18-29145587-29146532,chr18-42807470-42808477,chr18-47261882-47262839,chr18-47333575-47334574,chr18-47345718-47346629,chr18-47594071-47595116,chr18-47603751-47604681,chr18-47686418-47687459,chr18-47689055-47689966,chr18-47748755-47749692,chr18-47949235-47950185,chr18-55336329-55337246,chr18-55405550-55406450,chr18-55406679-55407478,chr18-55422309-55423251,chr18-55863601-55864497,chr18-56037964-56038901,chr18-56345214-56346226,chr19-2602124-2603095,chr19-39138309-39139233,chr19-47464475-47465433,chr19-47468733-47469685,chr19-5308366-5309333,chr2-104226343-104227368,chr2-104516167-104517146,chr2-104851193-104852073,chr2-113202154-113203063,chr2-113212283-113213234,chr2-113239902-113240836,chr2-118221465-118222493,chr2-118529733-118530671,chr2-118606276-118607230,chr2-118807790-118808779,chr2-120384944-120385854,chr2-120395646-120396579,chr2-120661216-120662144,chr2-120798613-120799532,chr2-121075092-121075937,chr2-121078588-121079524,chr2-155707908-155708811,chr2-16023217-16024067,chr2-167940430-167941371,chr2-167943612-167944535,chr2-168180544-168181562,chr2-168231374-168232308,chr2-168345001-168345912,chr2-168368712-168369641,chr2-201744016-201744944,chr2-205197433-205198381,chr2-205482591-205483627,chr2-205892215-205893408,chr2-207403558-207404577,chr2-207434775-207435710,chr2-207437413-207438346,chr2-207449448-207450395,chr2-207469124-207470060,chr2-216339601-216340525,chr2-216340980-216341863,chr2-239291334-239292218,chr2-239472019-239472973,chr2-239593767-239594712,chr2-239857967-239858888,chr2-239990117-239991039,chr2-240351738-240352636,chr2-4745270-4746194,chr2-4913773-4914717,chr2-4965485-4966506,chr2-5049042-5049973,chr2-5057633-5058586,chr2-5264115-5265032,chr2-5314990-5316012,chr2-5479231-5480196,chr2-55352917-55353805,chr2-55481971-55482870,chr2-5612431-5613281,chr2-5954207-5955119,chr2-6059500-6060489,chr2-62333771-62334715,chr2-6290295-6291240,chr2-63163110-63164229,chr2-6325301-6326232,chr2-63514476-63515414,chr2-6532882-6533826,chr2-6573840-6574824,chr2-6637053-6637971,chr2-6639691-6640574,chr2-75375723-75376692,chr2-8746578-8747498,chr2-8753672-8754596,chr20-1281314-1282242,chr20-20362516-20363452,chr20-20364057-20364948,chr20-20407980-20408943,chr20-20491822-20492832,chr20-31652628-31653555,chr20-48850384-48851335,chr21-32957236-32958227,chr21-34703901-34704840,chr22-20211755-20212664,chr22-50301325-50302276,chr3-10381039-10381967,chr3-10467896-10468830,chr3-10468864-10469702,chr3-11476619-11477524,chr3-115264621-115265809,chr3-11568384-11569338,chr3-115712991-115713905,chr3-116161548-116162480,chr3-116167941-116168946,chr3-120102381-120103335,chr3-124031750-124032469,chr3-124126398-124127371,chr3-134593996-134594943,chr3-134752193-134753145,chr3-150931609-150932534,chr3-181055980-181056928,chr3-181105350-181106273,chr3-181139903-181140756,chr3-181174302-181175346,chr3-181176290-181177241,chr3-181252409-181253354,chr3-181344067-181344988,chr3-181497062-181497995,chr3-181561082-181562039,chr3-181581780-181582766,chr3-181692562-181693471,chr3-181721803-181722682,chr3-182092360-182093290,chr3-182228646-182229577,chr3-182364584-182365540,chr3-182568640-182569555,chr3-182596464-182597398,chr3-24400587-24402444,chr3-24426585-24427645,chr3-24526592-24527514,chr3-24589621-24590583,chr3-38778557-38779569,chr3-50167565-50168516,chr3-50380130-50381070,chr3-50384466-50385461,chr3-50386019-50386917,chr3-50387701-50388693,chr3-50405766-50406684,chr3-50408158-50409121,chr3-50426911-50427823,chr3-50430654-50431575,chr3-53730295-53731227,chr3-55013164-55014086,chr3-55014672-55015589,chr3-55305518-55306480,chr3-55859827-55860820,chr3-55895888-55896794,chr3-56019811-56020966,chr3-79002644-79003580,chr3-79178313-79179334,chr3-79514831-79515778,chr3-80009793-80010728,chr4-108834167-108835157,chr4-110622734-110623631,chr4-111398612-111400092,chr4-139740197-139741153,chr4-139832878-139833842,chr4-139866218-139867209,chr4-140185444-140186370,chr4-140237345-140238197,chr4-140238290-140239133,chr4-151780860-151781943,chr4-151831242-151832147,chr4-151998109-151999063,chr4-153531759-153532713,chr4-153564340-153565313,chr4-157128335-157129596,chr4-186120726-186121659,chr4-27360021-27361006,chr4-56957797-56958723,chr4-5939733-5940671,chr4-5956275-5957159,chr4-7365496-7366424,chr4-76197892-76199065,chr4-85491427-85492886,chr4-85842248-85843153,chr4-89398415-89399397,chr4-93416345-93417391,chr4-95186766-95187753,chr4-95213098-95214037,chr4-95427932-95428931,chr4-95472237-95473228,chr4-95505910-95506902,chr5-100676880-100677847,chr5-101666629-101667602,chr5-106909426-106910370,chr5-107437704-107438642,chr5-123450319-123451293,chr5-126971433-126972418,chr5-143440541-143441455,chr5-143495582-143496569,chr5-143515527-143516430,chr5-143521647-143522604,chr5-143657637-143658568,chr5-143792129-143793068,chr5-143795874-143796843,chr5-147522179-147523129,chr5-171157575-171158511,chr5-171205159-171206083,chr5-175814485-175815417,chr5-175823454-175824370,chr5-175837125-175838051,chr5-175872490-175873450,chr5-175889973-175890939,chr5-51185585-51186603,chr5-51559056-51559983,chr5-51731095-51732153,chr5-52196930-52197909,chr5-62260238-62261162,chr5-62331589-62332425,chr5-63697983-63699003,chr5-83448127-83449065,chr5-88401310-88402252,chr5-88655853-88656859,chr5-89349136-89350132,chr5-89447535-89448486,chr5-89449313-89450174,chr6-100514389-100515358,chr6-107314093-107315046,chr6-108163352-108164223,chr6-129608897-129609809,chr6-137341387-137342334,chr6-137402071-137403023,chr6-137550239-137551168,chr6-163092644-163093635,chr6-1761369-1762239,chr6-1837873-1838816,chr6-1856092-1857011,chr6-2021433-2022360,chr6-37565563-37566599,chr6-37791110-37792026,chr6-44056553-44057491,chr6-71395526-71396448,chr6-88862673-88863596,chr6-98271808-98272733,chr6-98279488-98280391,chr6-98787346-98788304,chr7-103685810-103686762,chr7-103687534-103688506,chr7-103718146-103719078,chr7-104089380-104090308,chr7-104091049-104092015,chr7-122474652-122475578,chr7-146741462-146742402,chr7-146743986-146744913,chr7-146861525-146863027,chr7-146956091-146957013,chr7-152522280-152523210,chr7-152614847-152615766,chr7-152623951-152624916,chr7-152735070-152735949,chr7-152736302-152737174,chr7-155466614-155467620,chr7-16066996-16067913,chr7-16357678-16358608,chr7-20786663-20787553,chr7-20793154-20794042,chr7-20797722-20798673,chr7-20958303-20959279,chr7-20963940-20964911,chr7-21128124-21129057,chr7-31139564-31140565,chr7-31234640-31235685,chr7-42236100-42236883,chr7-778759-779674,chr7-84216665-84217589,chr7-84335939-84336884,chr7-86694487-86695453,chr8-103741000-103741918,chr8-105973892-105974836,chr8-106187263-106188179,chr8-132300481-132301428,chr8-132417792-132418770,chr8-132537749-132538677,chr8-24654810-24655806,chr8-34487178-34488159,chr8-34920195-34921112,chr8-34999658-35000624,chr8-60059824-60060844,chr8-60783768-60784717,chr8-60792551-60793464,chr8-60807424-60808347,chr8-61005425-61006379,chr8-61022268-61023089,chr8-61076171-61077106,chr8-90361359-90362293,chr9-117464697-117465644,chr9-117486124-117486914,chr9-118413963-118414873,chr9-118595449-118596382,chr9-118616155-118617104,chr9-118686675-118687640,chr9-130451412-130452339,chr9-130471496-130472498,chr9-130473434-130474292,chr9-130478442-130479460,chr9-130500527-130501533,chr9-135811586-135812632,chr9-17621869-17622833,chr9-3217636-3218587,chr9-3962336-3963437,chr9-3976843-3977917,chr9-71764368-71765301,chr9-72680446-72681165,chr9-72681219-72681789,chr9-72767276-72768197,chr9-84846526-84847485,chr9-85516185-85517132,chr9-87512057-87512971,chr9-87566776-87567748,chr9-92759866-92760764,chr9-95459520-95460468,chr9-95465361-95466299,chr9-97051574-97052505,chr9-99465014-99466006,chrX-112150903-112151824,chrX-14439875-14440805,chrX-15856440-15857380,chrX-24876492-24877437,chrX-24897810-24898853,chrX-24922764-24923806,chrX-24928055-24928974,chrX-24990138-24991114,chrX-25020562-25021558,chrX-25382971-25383904,chrX-43940689-43941662	AKT3,ALS2,AP1S2,APAF1,ARFGEF2,ARX,ASCL1,ASS1,ASTN1,ATG7,ATOH1,ATP2B2,B3GNT2,BCL2L1,BICD2,BTG1,CA8,CACNA1C,CACNA1D,CACNA2D2,CALB1,CCDC88A,CCL2,CDH2,CDH23,CEP120,CHD7,CHRM4,CIT,CNGB1,CNR1,CNTNAP2,COL25A1,CPLX2,CREB1,CRMP1,CTSV,CUX2,DAB1,DAPK1,DMRTA2,DNM1L,DPYSL3,DRD2,EFHD2,EFNA5,EGLN3,ELAVL4,EML1,EMX2,EN1,EN2,ENSG00000260234,FBXW7,FEZF1,FGFR2,FLRT2,FOXC1,FOXG1,GAD2,GAL,GAP43,GDPD5,GLI2,GLI3,GLRA2,GNG13,GNG7,GRASP,GRIA2,GRIA4,GRM3,GSK3B,HDAC4,HTR1A,ID2,IGF1,INSC,INSM1,ISL1,ITGB1,JUN,KALRN,KAT6B,KCNK18,KCNQ3,KCNT1,KIDINS220,KIF20B,KIF26A,KIF2A,KLC1,KY,LAMA2,LBR,LHX5,LMNB1,LRP8,MAML3,MAOB,MAPK10,MAPK11,MDGA1,MEF2C,MEOX2,MYCN,NCOR2,NEFM,NEUROD6,NGFR,NOS2,NOVA1,NR2E1,NR3C1,NR4A2,NR4A3,NRP1,NRP2,NTRK2,NTS,OLIG2,OLIG3,OTOS,OTX1,OTX2,OXR1,PAK4,PARP1,PAX6,PAX8,PCDH15,PDSS2,PIK3C3,PIRT,PITX2,PLA2G4A,PLXNA2,PLXNB2,PLXNC1,POU3F2,POU3F3,PRKAB1,PRKN,PTCH1,PTPRS,RAPGEF3,RBFOX1,RBFOX3,RBL2,RELN,REST,RFX3,RIMS1,RIMS2,ROBO1,RORA,RTN4R,RUNX1,S100A5,S1PR1,SCARB2,SCN10A,SDCCAG8,SEMA3A,SEMA3F,SH3GL2,SIM1,SKOR2,SLC17A8,SLC18A2,SLC26A5,SLC8A2,SMAD2,SNCA,SNPH,SORCS2,SOX1,SOX11,SOX2,SP8,ST8SIA2,ST8SIA4,STAT3,STIM1,STIM2,STK39,STON2,SUN1,SYT1,TACR1,TCF4,TDP1,TGFB3,THRB,TLR2,TLR3,TLR4,TLX3,TMC1,TNFRSF19,TNFRSF1B,TRIM9,TRPC5,TRPM3,TRPV4,TUBA1A,UNC5C,UNC5D,VEGFA,VIM,WNT5A,XRCC2,XRCC4,XRCC5,ZBTB18,ZDHHC17,ZNF423
