## Supplementary material for "Progenitor Diversity and Architecture of the Human Ganglionic Eminences Shaping the Basal Ganglia": DataS1 (part 141 of 260)

### Sheet: Cluster_11 (continued)
# GREAT version 4.0.4	Species assembly: hg38	Association rule: Basal+extension: 5000 bp upstream, 1000 bp downstream, 1000000 bp max extension, curated regulatory domains included
Mouse Phenotype	MP:0005277	abnormal brainstem morphology	66	4.81175e-13	4.54133e-09	6.8808e-11	1.62406	150.24	244	0.0348909	0.0566651	60	6.94219e-13	6.55204e-09	1.09201e-10	2.02539	46.4108	94	241	0.0259956	0.390041	chr1-167370783-167371705,chr1-167529781-167530713,chr1-183363391-183364349,chr1-210320892-210321945,chr1-210358308-210359320,chr1-58748418-58749364,chr1-59077836-59078776,chr1-68313538-68314541,chr1-68365460-68366411,chr10-101304129-101305054,chr10-117966873-117968019,chr10-33260607-33261647,chr10-33351920-33352842,chr10-33579653-33580658,chr10-34319246-34320090,chr10-74418099-74419046,chr10-74602467-74603485,chr10-74645607-74646881,chr10-74670018-74671096,chr10-74851567-74852474,chr10-78001383-78002340,chr10-7943714-7944688,chr10-8038064-8039001,chr10-8312499-8313515,chr11-10975056-10975979,chr11-11530877-11531816,chr11-11533392-11534255,chr11-2750330-2751278,chr11-31810979-31811865,chr11-72226358-72227250,chr12-102957132-102958093,chr12-119692319-119693470,chr12-32568088-32569077,chr12-32671779-32672655,chr12-5648147-5649250,chr12-99154347-99155301,chr12-99299693-99300663,chr12-99334478-99335444,chr12-99385567-99386555,chr13-20664107-20665035,chr13-35785286-35786271,chr13-35881036-35881962,chr13-35953287-35954202,chr13-36015960-36016895,chr13-36026267-36027222,chr13-36163228-36164148,chr13-77477810-77479290,chr13-78133283-78134248,chr13-78402094-78403004,chr13-78603120-78604022,chr14-32808649-32809549,chr14-33029465-33031075,chr14-33282099-33283118,chr14-33307566-33308520,chr14-33330956-33331875,chr14-33349682-33350519,chr14-33355886-33356797,chr14-33560946-33562439,chr14-33777546-33778494,chr14-33782601-33783540,chr14-33937999-33938916,chr14-57136398-57137389,chr14-87325396-87326440,chr14-87642700-87643624,chr15-59904894-59905868,chr15-60299330-60300275,chr15-60374988-60375893,chr15-60554979-60555898,chr15-60660534-60661541,chr15-97965985-97966947,chr16-49520336-49521279,chr16-49566162-49567090,chr16-49698422-49699464,chr16-49910248-49911245,chr16-70921836-70922753,chr16-71172344-71173302,chr16-71217204-71217972,chr16-71218086-71219032,chr17-33201147-33202027,chr17-33723481-33724406,chr17-33750630-33751551,chr17-33981748-33982674,chr17-36650055-36651016,chr17-36837362-36838242,chr17-36856713-36857628,chr17-36879370-36880361,chr17-36884366-36885345,chr17-36931632-36932581,chr17-36936296-36937197,chr17-49494811-49495698,chr18-47261882-47262839,chr18-47333575-47334574,chr18-47345718-47346629,chr18-47594071-47595116,chr18-47603751-47604681,chr18-47686418-47687459,chr18-47689055-47689966,chr18-47748755-47749692,chr18-47949235-47950185,chr18-51753552-51754586,chr18-51802254-51803258,chr18-52486297-52487230,chr18-52553260-52554218,chr18-53093349-53094335,chr18-53147899-53148826,chr18-62751169-62752105,chr18-62784682-62785633,chr19-13459064-13460001,chr19-13669564-13670492,chr2-118221465-118222493,chr2-118529733-118530671,chr2-118606276-118607230,chr2-118807790-118808779,chr2-149657203-149658143,chr2-149686283-149687254,chr2-149827422-149828350,chr2-150046723-150047695,chr2-150207782-150208735,chr2-150222012-150222980,chr2-150234579-150235518,chr2-150258563-150259451,chr2-150296530-150297524,chr2-150327519-150328471,chr2-150376175-150377117,chr2-150391811-150394075,chr2-150429178-150430102,chr2-150481984-150482806,chr2-150924669-150926293,chr2-151042738-151043706,chr2-151102038-151102936,chr2-151164870-151165833,chr2-155707908-155708811,chr2-16023217-16024067,chr2-209519666-209520582,chr2-221648805-221649873,chr2-221680255-221681218,chr2-221911626-221912623,chr2-222241061-222242055,chr2-235640093-235641016,chr2-235823863-235824823,chr2-235848689-235849629,chr2-235917182-235918116,chr2-39027227-39028155,chr2-44914060-44914995,chr2-63163110-63164229,chr2-63514476-63515414,chr20-31652628-31653555,chr20-40646125-40647088,chr20-40848246-40849138,chr21-39964725-39965738,chr21-40059804-40060975,chr21-40208538-40209468,chr21-40902030-40902934,chr22-43295951-43296913,chr22-43310025-43310958,chr3-10381039-10381967,chr3-10467896-10468830,chr3-10468864-10469702,chr3-11476619-11477524,chr3-11568384-11569338,chr3-30029543-30030487,chr3-42032755-42033688,chr3-42061484-42062391,chr3-50380130-50381070,chr3-50384466-50385461,chr3-50386019-50386917,chr3-50387701-50388693,chr3-50405766-50406684,chr3-50408158-50409121,chr3-50426911-50427823,chr3-50430654-50431575,chr3-53730295-53731227,chr4-151780860-151781943,chr4-151831242-151832147,chr4-151998109-151999063,chr4-91958385-91959303,chr4-93416345-93417391,chr4-95186766-95187753,chr4-95213098-95214037,chr4-95427932-95428931,chr4-95472237-95473228,chr4-95505910-95506902,chr4-99466992-99468541,chr5-112616531-112617484,chr5-126971433-126972418,chr5-167141432-167142284,chr5-167264071-167265019,chr5-167861215-167862205,chr5-167966795-167967732,chr5-37735749-37736709,chr5-62260238-62261162,chr5-62331589-62332425,chr5-71775686-71776610,chr5-71830304-71831163,chr5-72166340-72167316,chr5-78004807-78005806,chr5-78210885-78211804,chr5-86865139-86865978,chr5-87005054-87005978,chr6-107314093-107315046,chr6-137341387-137342334,chr6-137402071-137403023,chr6-137550239-137551168,chr6-159583858-159584760,chr6-163092644-163093635,chr6-1761369-1762239,chr6-1837873-1838816,chr6-1856092-1857011,chr6-2021433-2022360,chr6-33802199-33803098,chr6-44056553-44057491,chr6-50298309-50299242,chr7-155466614-155467620,chr7-156156159-156157123,chr7-42236100-42236883,chr8-117554784-117555708,chr8-63605129-63606083,chr8-63606422-63607294,chr8-63688297-63689319,chr8-64157271-64158245,chr8-64584197-64585129,chr8-64614672-64615623,chr8-64745367-64746308,chr9-126440588-126441526,chr9-126471706-126473179,chr9-13544796-13545750,chr9-14315041-14315961,chr9-14395458-14396390,chr9-14433300-14434413,chr9-14437405-14438341,chr9-14515507-14516430,chr9-14516573-14517430,chr9-14530996-14531955,chr9-34578873-34579795,chr9-36713564-36714576,chr9-36864452-36865401,chr9-37027311-37028233,chr9-84846526-84847485,chr9-85516185-85517132,chr9-92759866-92760764,chrX-111371873-111372823,chrX-111395993-111396942,chrX-111411718-111412726,chrX-111430691-111431665	ADH7,AGTPBP1,AP3B1,APAF1,APC,ASCL1,ASIC2,ATG7,ATOH1,ATP2B2,BCL2,BCL2L1,BHLHE22,BICD2,CACNA1A,CACNA1D,CACNA2D2,CD247,CDKN1C,CIT,CNTFR,CSNK2A3,DCC,DCLK1,DCX,DLG5,DNM1L,DSCAM,EMX2,EN1,EN2,EXT1,FBXW7,FOXB1,FOXC1,GALC,GATA3,GBX2,GDNF,GLI3,GRID2,HHAT,HYDIN,IFT88,IGF1R,JUN,KAT6B,KIF2A,LBX1,LEMD2,LHX1,LMNB1,LMX1B,MAFB,MAP1B,MAP2,MYCBP2,MYCN,NFIB,NGFR,NMNAT2,NPAS3,NR4A2,NRP1,NTF3,NTRK2,OLIG3,OTX1,OTX2,PAX3,PAX5,PAX6,PDSS2,PHOX2A,POU4F1,PRKN,RASA1,RND3,RORA,SCUBE1,SHH,SIX3,SMAD2,SOD2,SOS1,TENM2,TFAP2D,TGFBR2,ULK4,UNC5C,VAC14,VEGFA,WLS,ZNF423
Mouse Phenotype	MP:0002116	abnormal craniofacial bone morphology	67	5.79488e-13	5.46921e-09	8.163e-11	1.33161	451.335	601	0.104815	0.139573	3	1.69062e-25	1.59561e-21	5.3187e-22	1.82656	142.891	261	742	0.0721792	0.351752	chr1-109793509-109794455,chr1-119114616-119115738,chr1-12121329-12122308,chr1-12477891-12478887,chr1-16248388-16249349,chr1-163561440-163562370,chr1-163610098-163611031,chr1-163730179-163731115,chr1-163819937-163820914,chr1-164518677-164519682,chr1-164723267-164724197,chr1-169240519-169241517,chr1-169308849-169309884,chr1-170698474-170699434,chr1-176958989-176959977,chr1-183363391-183364349,chr1-18511469-18512409,chr1-18723511-18724481,chr1-18739541-18740472,chr1-209618479-209619395,chr1-209643010-209643965,chr1-209645561-209646486,chr1-210320892-210321945,chr1-210358308-210359320,chr1-21220594-21221512,chr1-21590302-21591254,chr1-218557574-218558509,chr1-2278989-2279937,chr1-241056275-241057217,chr1-26723127-26724104,chr1-3226524-3227473,chr1-3352224-3353178,chr1-40143764-40144844,chr1-43584400-43585326,chr1-63199430-63200565,chr1-68313538-68314541,chr1-68365460-68366411,chr1-87684311-87685709,chr1-9836528-9837483,chr10-109930971-109931907,chr10-117056898-117057887,chr10-117966873-117968019,chr10-121450023-121450962,chr10-125747699-125748774,chr10-126549032-126549937,chr10-126934908-126935871,chr10-31157270-31158299,chr10-31677298-31678265,chr10-33260607-33261647,chr10-61835985-61837001,chr10-74418099-74419046,chr10-74602467-74603485,chr10-74645607-74646881,chr10-74670018-74671096,chr10-74851567-74852474,chr10-7943714-7944688,chr10-8038064-8039001,chr10-8312499-8313515,chr11-109222637-109223583,chr11-119491853-119492793,chr11-119515616-119516585,chr11-119533417-119534345,chr11-119705596-119706517,chr11-119756220-119757190,chr11-119772454-119773608,chr11-119982602-119983561,chr11-2750330-2751278,chr11-31810979-31811865,chr11-69483383-69484313,chr12-104651646-104652788,chr12-104741009-104741832,chr12-104858612-104859628,chr12-108691396-108692613,chr12-112611628-112612633,chr12-23098333-23099385,chr12-23631674-23632638,chr12-23769872-23770804,chr12-24014933-24015898,chr12-24256256-24257222,chr12-24281068-24282032,chr12-24379834-24380815,chr12-24469816-24470756,chr12-24814682-24815865,chr12-43255442-43256354,chr12-43515834-43516784,chr12-50185549-50186453,chr12-50195573-50196513,chr12-67727653-67728602,chr12-88945981-88946994,chr12-88958700-88959643,chr12-91441784-91442927,chr12-91459642-91461137,chr12-91582492-91583455,chr12-91663020-91663957,chr12-91681119-91682135,chr12-91743372-91744445,chr12-91985307-91986194,chr12-91994070-91995032,chr12-96436716-96437663,chr12-99154347-99155301,chr12-99299693-99300663,chr12-99334478-99335444,chr12-99385567-99386555,chr13-106089284-106090395,chr13-106246470-106247453,chr13-106277326-106278273,chr13-20664107-20665035,chr13-22061395-22062324,chr13-22065037-22066063,chr13-23505928-23506755,chr13-23856066-23856970,chr13-32822709-32823714,chr13-33257775-33258787,chr13-38368402-38369390,chr13-38564445-38565420,chr13-38566228-38567178,chr13-42290849-42291798,chr13-42990009-42990998,chr13-43013865-43014827,chr13-77828568-77829478,chr13-78133283-78134248,chr13-78402094-78403004,chr13-80988469-80989408,chr13-99797334-99798281,chr13-99799164-99800077,chr14-27838271-27839208,chr14-28101721-28102641,chr14-28319849-28320802,chr14-28322953-28323905,chr14-28340550-28341490,chr14-29188936-29189912,chr14-29216163-29217145,chr14-29462044-29462990,chr14-29600278-29601240,chr14-52987266-52988203,chr14-54186607-54187535,chr14-57136398-57137389,chr14-69841342-69842175,chr14-69842553-69843508,chr14-69852392-69853223,chr14-69878994-69879888,chr14-69960004-69961070,chr14-69963702-69964638,chr14-75285419-75286365,chr14-75310414-75311339,chr14-75399969-75400885,chr14-77660571-77661494,chr14-87325396-87326440,chr14-87642700-87643624,chr14-98633095-98634045,chr14-98830785-98831733,chr14-98906324-98907231,chr14-99188556-99189530,chr14-99803556-99804525,chr15-100900107-100901024,chr15-53536716-53537657,chr15-74177431-74178342,chr15-93569895-93570906,chr15-93886883-93887813,chr15-93895915-93896842,chr15-97965985-97966947,chr16-16801921-16802940,chr16-17160862-17161829,chr16-17183653-17184630,chr16-17252701-17253639,chr16-17322868-17323852,chr16-17812550-17813479,chr16-17850598-17851520,chr16-2127979-2128931,chr16-3819817-3820734,chr16-50652558-50653499,chr16-53089443-53090362,chr16-53091614-53092550,chr16-55372847-55373759,chr16-68369756-68370758,chr16-70921836-70922753,chr16-71172344-71173302,chr16-71217204-71217972,chr16-71218086-71219032,chr17-17783522-17784474,chr17-17884184-17885127,chr17-17893663-17894601,chr17-27940811-27941719,chr17-27996247-27997194,chr17-28000771-28001720,chr17-33723481-33724406,chr17-33750630-33751551,chr17-33981748-33982674,chr17-40350613-40351493,chr17-49494811-49495698,chr17-56581970-56582900,chr17-65293643-65294752,chr17-65312369-65313276,chr17-65438670-65439600,chr17-65750362-65751292,chr17-68682602-68683630,chr17-70654678-70655657,chr17-70662798-70663774,chr17-70663840-70664871,chr17-70906549-70907487,chr17-71854854-71855825,chr17-71870256-71871188,chr17-71934998-71936375,chr17-72270163-72271116,chr17-72378649-72379567,chr17-72407163-72408104,chr17-73756356-73757199,chr17-73757270-73758131,chr17-73759406-73760360,chr17-73803726-73804677,chr17-73901709-73902679,chr17-73932636-73933596,chr17-73994683-73995595,chr17-74011754-74012622,chr17-74066111-74067073,chr17-74080528-74081420,chr17-74082645-74083558,chr17-794475-795390,chr17-81317575-81318570,chr17-983682-984611,chr18-23887175-23888063,chr18-25132286-25133238,chr18-25314531-25315486,chr18-3328261-3329210,chr18-4124907-4125830,chr18-47261882-47262839,chr18-47333575-47334574,chr18-47345718-47346629,chr18-47594071-47595116,chr18-47603751-47604681,chr18-47686418-47687459,chr18-47689055-47689966,chr18-47748755-47749692,chr18-47949235-47950185,chr18-49151110-49152055,chr18-51007519-51008503,chr18-75377903-75378920,chr18-79468062-79469060,chr18-79496827-79497742,chr18-79506769-79507760,chr18-79525797-79526756,chr18-79575805-79576595,chr19-13017892-13018844,chr19-13022646-13023637,chr19-3072951-3073875,chr19-3346379-3347287,chr19-3387550-3388474,chr19-38502823-38503720,chr19-38529304-38530237,chr19-5308366-5309333,chr2-104226343-104227368,chr2-104516167-104517146,chr2-104851193-104852073,chr2-113202154-113203063,chr2-113212283-113213234,chr2-113239902-113240836,chr2-120346625-120347565,chr2-120384944-120385854,chr2-120395646-120396579,chr2-120661216-120662144,chr2-120798613-120799532,chr2-121075092-121075937,chr2-121078588-121079524,chr2-134372500-134373453,chr2-146950635-146951605,chr2-147298541-147299488,chr2-147374158-147375108,chr2-148302869-148303792,chr2-149657203-149658143,chr2-149686283-149687254,chr2-149827422-149828350,chr2-150046723-150047695,chr2-150207782-150208735,chr2-150222012-150222980,chr2-150234579-150235518,chr2-150258563-150259451,chr2-150296530-150297524,chr2-150327519-150328471,chr2-150376175-150377117,chr2-150391811-150394075,chr2-150429178-150430102,chr2-150481984-150482806,chr2-150924669-150926293,chr2-151042738-151043706,chr2-151102038-151102936,chr2-151164870-151165833,chr2-157806528-157807432,chr2-157837470-157838408,chr2-163198063-163198969,chr2-163593942-163594923,chr2-163613156-163614103,chr2-163702808-163704551,chr2-164013883-164014818,chr2-164065804-164066766,chr2-172066139-172067117,chr2-172072264-172073306,chr2-172083582-172084372,chr2-172087767-172088632,chr2-172091555-172092513,chr2-172093391-172094341,chr2-173357057-173357989,chr2-173488539-173489466,chr2-173808448-173809371,chr2-173818606-173819525,chr2-173819904-173820952,chr2-173883342-173884313,chr2-174076733-174077676,chr2-174124808-174125722,chr2-174137801-174138727,chr2-174142020-174142981,chr2-174160313-174161233,chr2-174338844-174339765,chr2-178293159-178294196,chr2-187617137-187618325,chr2-197080022-197080897,chr2-198752913-198753918,chr2-199757161-199758107,chr2-199847165-199848144,chr2-218878693-218879606,chr2-218886106-218887043,chr2-221648805-221649873,chr2-221680255-221681218,chr2-221911626-221912623,chr2-222241061-222242055,chr2-235050746-235051671,chr2-235287149-235288146,chr2-235640093-235641016,chr2-235823863-235824823,chr2-235848689-235849629,chr2-235917182-235918116,chr2-239291334-239292218,chr2-239472019-239472973,chr2-239593767-239594712,chr2-239857967-239858888,chr2-239990117-239991039,chr2-39027227-39028155,chr2-41717208-41718248,chr2-41937094-41938034,chr2-44914060-44914995,chr2-4745270-4746194,chr2-4913773-4914717,chr2-4965485-4966506,chr2-5049042-5049973,chr2-5057633-5058586,chr2-5264115-5265032,chr2-5314990-5316012,chr2-5479231-5480196,chr2-5612431-5613281,chr2-5954207-5955119,chr2-6059500-6060489,chr2-6290295-6291240,chr2-63163110-63164229,chr2-6325301-6326232,chr2-63514476-63515414,chr2-6532882-6533826,chr2-6573840-6574824,chr2-6637053-6637971,chr2-6639691-6640574,chr2-69020270-69021229,chr2-99880485-99881415,chr20-11076151-11077078,chr20-39066308-39067197,chr20-39155649-39156601,chr20-39214568-39215493,chr20-39473263-39474207,chr20-40646125-40647088,chr20-40848246-40849138,chr20-47789561-47790583,chr20-48146430-48147324,chr20-48764834-48765806,chr20-50366363-50367338,chr20-51218297-51219234,chr20-62359384-62360189,chr20-62360700-62361528,chr20-634195-635137,chr20-6919498-6920444,chr20-8505371-8506337,chr21-39964725-39965738,chr21-40059804-40060975,chr21-40208538-40209468,chr21-40902030-40902934,chr22-26806462-26807391,chr22-26816268-26817348,chr22-26892799-26893801,chr22-26903060-26903995,chr22-27146965-27147897,chr22-27157734-27158670,chr22-27174775-27175767,chr22-27260016-27260979,chr22-27876431-27877379,chr22-28034518-28035455,chr22-28394234-28395182,chr22-28468433-28469392,chr22-43295951-43296913,chr22-43310025-43310958,chr22-46418565-46419488,chr22-46460623-46461560,chr3-106809517-106810468,chr3-106819137-106820083,chr3-107382351-107383293,chr3-120102381-120103335,chr3-129732158-129733125,chr3-129793600-129794532,chr3-157063668-157064633,chr3-157091185-157092114,chr3-159856291-159857229,chr3-159866034-159866961,chr3-168237726-168238688,chr3-169288985-169289917,chr3-169452972-169454011,chr3-180743949-180744919,chr3-189308330-189309232,chr3-24400587-24402444,chr3-24426585-24427645,chr3-24526592-24527514,chr3-24589621-24590583,chr3-30029543-30030487,chr3-42032755-42033688,chr3-42061484-42062391,chr3-44065196-44066122,chr3-55013164-55014086,chr3-55014672-55015589,chr3-55305518-55306480,chr3-55859827-55860820,chr3-55895888-55896794,chr3-56019811-56020966,chr3-58196633-58197534,chr3-69649361-69650277,chr3-70149106-70149973,chr3-79002644-79003580,chr3-79178313-79179334,chr3-79514831-79515778,chr3-80009793-80010728,chr3-88311755-88312847,chr3-89072315-89073293,chr3-9422530-9423431,chr4-102438898-102439847,chr4-110622734-110623631,chr4-111398612-111400092,chr4-156084180-156085063,chr4-156193504-156194424,chr4-156771009-156772011,chr4-173486694-173487646,chr4-4854411-4855350,chr4-5206147-5207071,chr4-70591724-70592827,chr4-70613243-70614232,chr4-71130830-71132107,chr4-71634942-71635879,chr4-76801695-76802648,chr4-78222398-78223374,chr4-9134280-9135215,chr4-9135908-9136869,chr5-1015914-1016823,chr5-112616531-112617484,chr5-123450319-123451293,chr5-124000503-124001537,chr5-124127356-124128334,chr5-124235530-124236356,chr5-124262095-124263044,chr5-124263704-124264743,chr5-124365033-124365997,chr5-124461629-124462570,chr5-126971433-126972418,chr5-13802089-13803023,chr5-13804067-13804993,chr5-13943364-13944239,chr5-139698411-139699340,chr5-14756154-14757150,chr5-14764186-14765144,chr5-174493205-174494173,chr5-174503016-174504107,chr5-174514773-174515695,chr5-51185585-51186603,chr5-51559056-51559983,chr5-51731095-51732153,chr5-52196930-52197909,chr5-78797887-78798852,chr5-78972383-78973308,chr5-83448127-83449065,chr6-107314093-107315046,chr6-112939383-112940312,chr6-113182496-113183457,chr6-113291643-113292601,chr6-113299243-113300216,chr6-113595774-113596684,chr6-1136142-1137117,chr6-113883742-113884750,chr6-121443719-121444709,chr6-12497747-12498657,chr6-129608897-129609809,chr6-132060389-132061349,chr6-132087177-132088092,chr6-132139922-132140964,chr6-139474383-139475336,chr6-139475407-139476327,chr6-140051614-140052646,chr6-1761369-1762239,chr6-1837873-1838816,chr6-1856092-1857011,chr6-2021433-2022360,chr6-20706636-20707634,chr6-20868227-20869141,chr6-20954798-20955801,chr6-21110906-21111859,chr6-21132866-21133836,chr6-21185653-21186579,chr6-21196123-21197115,chr6-21334699-21335678,chr6-21611933-21612923,chr6-21990437-21991496,chr6-22294885-22295727,chr6-30781519-30782432,chr6-33695137-33696046,chr6-44056553-44057491,chr6-81086737-81087690,chr6-81317710-81318711,chr6-82057554-82058522,chr7-156156159-156157123,chr7-16066996-16067913,chr7-16357678-16358608,chr7-26387385-26388358,chr7-26657120-26658044,chr7-33754659-33755606,chr7-34058717-34059733,chr7-41536749-41537812,chr7-42236100-42236883,chr7-66006957-66008005,chr7-90625271-90626147,chr7-90863627-90864594,chr7-91199231-91200192,chr7-91330018-91331023,chr7-91358019-91358965,chr7-96547072-96547998,chr7-96578388-96579356,chr7-97007139-97007961,chr7-97011810-97012807,chr7-97013902-97014790,chr7-97024399-97025369,chr8-115111626-115112569,chr8-115419227-115420163,chr8-115541763-115542674,chr8-115877303-115878226,chr8-119219318-119220248,chr8-127920581-127921640,chr8-127944261-127945235,chr8-48817836-48818792,chr8-48838379-48839316,chr8-60783768-60784717,chr8-60792551-60793464,chr8-60807424-60808347,chr8-61005425-61006379,chr8-61022268-61023089,chr8-61076171-61077106,chr8-69478637-69479557,chr8-70920706-70921718,chr8-71010301-71011320,chr8-71160430-71161375,chr8-71495908-71496879,chr8-71535513-71536491,chr8-71605503-71606463,chr8-71715918-71716854,chr8-76788767-76789736,chr8-76841109-76842202,chr8-77130458-77131407,chr8-77393794-77394697,chr8-77540386-77541307,chr8-77753794-77754719,chr8-77782058-77783104,chr8-95481329-95482240,chr9-110707185-110708119,chr9-11764278-11765281,chr9-125755085-125756020,chr9-125759217-125760178,chr9-125883616-125884580,chr9-126057562-126058525,chr9-126440588-126441526,chr9-126471706-126473179,chr9-129071591-129072490,chr9-14780085-14781008,chr9-15155609-15156541,chr9-1913617-1914577,chr9-36713564-36714576,chr9-36864452-36865401,chr9-37027311-37028233,chr9-72302824-72303773,chr9-73424724-73425674,chr9-73577335-73578333,chr9-77896589-77897567,chr9-91577321-91578256,chr9-91817393-91818468,chr9-92055415-92056363,chr9-92759866-92760764,chr9-95459520-95460468,chr9-95465361-95466299,chr9-97051574-97052505,chrX-133792306-133793251,chrX-140045359-140046296,chrX-140756513-140757431,chrX-20604296-20605259,chrX-20742783-20743728	ABHD5,ACVR1,ACVR2A,AES,AFF3,AGAP1,ALDH1A3,ALKBH1,ALPL,AMBN,ANKH,ANTXR1,ANXA1,APAF1,APC,ARID1A,ARID5B,ARSB,AXIN2,BBX,BCL11B,BICD2,BMP2,BMP4,BMPER,C3orf38,CCDC39,CCL2,CCND1,CDKN1C,CEBPB,CELSR1,CER1,CFAP54,CHD7,CHST11,CIR1,CITED2,CORO1C,CREBBP,CSF1,CSNK1G3,CTGF,CTNNBIP1,CTSV,CXXC5,DCN,DDR1,DDX10,DHRS3,DHX35,DLX1,DLX2,DLX5,DLX6,DMRT2,DNAH5,DOCK1,DSCAM,DUSP6,DYM,ECE1,EDN1,EDNRB,EFNB2,EML1,EMX2,ENAM,EPS8L3,EVC2,EYA1,FAM20A,FAM46A,FERMT2,FGF9,FGFR2,FIGN,FLNB,FOS,FOXC1,FOXD3,FOXG1,FOXQ1,FRAS1,FREM1,FREM2,FZD1,GALC,GATA3,GBX2,GDF6,GJA1,GLI2,GLI3,GMDS,GNA11,GNAQ,GPC3,GREM2,GSK3B,GUSB,HAND2,HDAC4,HHAT,HMX1,HYDIN,IFNG,IFT88,IGF1R,INHBA,INHBB,ISL1,ITGB1,ITPR3,JAG1,KAT6B,KCNJ2,KL,LAMA2,LAMA3,LAMA5,LAMB3,LAMC2,LIMA1,LMNB1,LMO4,LMX1A,LMX1B,LPAR1,LRRK1,MAFB,MARCKS,MBD5,MECOM,MEOX2,MIGA2,MITF,MMP2,MMP21,MN1,MSX1,MSX2,MYC,NECTIN1,NFATC1,NFATC2,NFIC,NFIX,NFKB1,NGFR,NKD1,NKD2,NME7,NOG,NOS2,NOV,NXN,OTULIN,OTX1,OTX2,PAPPA2,PAX3,PAX5,PAX6,PAX7,PAX8,PBX1,PBX3,PDGFC,PDS5B,PDSS2,PEX2,PGAP1,PIGV,PITX2,PKD1,PKDCC,PLCB1,PLXND1,POU3F3,PPT1,PRDM16,PRICKLE1,PRKRA,PRRX1,PTCH1,PTPN11,PTPRF,PTPRS,RAI1,RARA,RARB,RBL2,RGMA,RND3,ROBO1,ROR2,RPL38,RPS6KA3,RSG1,RYR1,SATB2,SCHIP1,SCUBE1,SETD5,SHH,SHROOM3,SIX3,SKI,SLC38A10,SLC4A4,SMAD2,SMAD4,SMOC1,SMPD3,SNAI2,SNX10,SOS1,SOX11,SOX3,SOX4,SOX5,SOX9,SP3,SPRY2,STRA6,SULF1,SULF2,TBX15,TCF15,TFPI,TGFB2,TGFBR2,TGIF1,THRB,TIPARP,TMEM163,TNFRSF19,TNFRSF1B,TNFSF11,TOM1L2,TP63,TRPS1,TSHZ1,TTC28,TWIST2,TYRP1,ULK4,VAX1,VEGFA,WDR72,WLS,WNT10A,WNT5A,XPNPEP1,XRCC4,XYLT1,ZEB1,ZFAND5,ZIC5,ZNF521
Mouse Phenotype	MP:0003115	abnormal respiratory system development	68	6.07836e-13	5.73675e-09	8.4364e-11	1.66615	132.641	221	0.0308039	0.0513237	140	7.6364e-09	7.20724e-05	5.14803e-07	1.92324	36.3969	70	189	0.0193584	0.37037	chr1-117470327-117471282,chr1-167370783-167371705,chr1-25707823-25708748,chr1-36365909-36366870,chr10-121450023-121450962,chr10-15635606-15636517,chr11-31810979-31811865,chr11-32176116-32177045,chr12-102957132-102958093,chr12-112611628-112612633,chr12-88487867-88488808,chr13-20664107-20665035,chr13-22061395-22062324,chr13-22065037-22066063,chr13-80988469-80989408,chr14-27838271-27839208,chr14-28101721-28102641,chr14-28319849-28320802,chr14-28322953-28323905,chr14-28340550-28341490,chr14-29188936-29189912,chr14-29216163-29217145,chr14-29462044-29462990,chr14-29600278-29601240,chr14-32808649-32809549,chr14-33029465-33031075,chr14-33282099-33283118,chr14-33307566-33308520,chr14-33330956-33331875,chr14-33349682-33350519,chr14-33355886-33356797,chr14-33560946-33562439,chr14-33777546-33778494,chr14-33782601-33783540,chr14-33937999-33938916,chr14-57136398-57137389,chr14-75666855-75667788,chr16-50877293-50878229,chr16-55372847-55373759,chr17-56581970-56582900,chr17-64300007-64300936,chr17-64343866-64344799,chr17-71854854-71855825,chr17-71870256-71871188,chr17-71934998-71936375,chr17-72270163-72271116,chr17-72378649-72379567,chr17-72407163-72408104,chr18-50710757-50711632,chr19-46297848-46298567,chr19-46298702-46299632,chr2-120384944-120385854,chr2-120395646-120396579,chr2-120661216-120662144,chr2-120798613-120799532,chr2-121075092-121075937,chr2-121078588-121079524,chr2-16023217-16024067,chr2-174076733-174077676,chr2-174124808-174125722,chr2-174137801-174138727,chr2-174142020-174142981,chr2-174160313-174161233,chr2-207403558-207404577,chr2-207434775-207435710,chr2-207437413-207438346,chr2-207449448-207450395,chr2-207469124-207470060,chr2-211567366-211568295,chr2-211643773-211644777,chr2-211903667-211904594,chr2-212227477-212228410,chr2-212263878-212264802,chr2-212426671-212427619,chr2-212794175-212795126,chr2-235640093-235641016,chr2-235823863-235824823,chr2-235848689-235849629,chr2-235917182-235918116,chr2-239291334-239292218,chr2-41717208-41718248,chr2-41937094-41938034,chr2-44914060-44914995,chr2-4745270-4746194,chr2-4913773-4914717,chr2-4965485-4966506,chr2-5049042-5049973,chr2-5057633-5058586,chr2-5264115-5265032,chr2-5314990-5316012,chr2-5479231-5480196,chr2-5612431-5613281,chr2-5954207-5955119,chr2-6059500-6060489,chr2-6290295-6291240,chr2-6325301-6326232,chr2-6532882-6533826,chr2-6573840-6574824,chr2-6637053-6637971,chr2-6639691-6640574,chr20-47789561-47790583,chr20-48146430-48147324,chr20-48764834-48765806,chr20-62359384-62360189,chr20-62360700-62361528,chr22-46418565-46419488,chr22-46460623-46461560,chr3-125280679-125281612,chr3-137852001-137852960,chr3-181055980-181056928,chr3-181105350-181106273,chr3-181139903-181140756,chr3-181174302-181175346,chr3-181176290-181177241,chr3-181252409-181253354,chr3-181344067-181344988,chr3-181497062-181497995,chr3-181561082-181562039,chr3-181581780-181582766,chr3-181692562-181693471,chr3-181721803-181722682,chr3-182092360-182093290,chr3-182228646-182229577,chr3-182364584-182365540,chr3-182568640-182569555,chr3-182596464-182597398,chr3-24526592-24527514,chr3-24589621-24590583,chr3-30029543-30030487,chr3-55013164-55014086,chr3-55014672-55015589,chr3-55305518-55306480,chr3-55859827-55860820,chr3-55895888-55896794,chr3-56019811-56020966,chr3-70822438-70823366,chr3-70981087-70982097,chr3-71542530-71543500,chr3-79002644-79003580,chr3-79178313-79179334,chr3-79514831-79515778,chr3-80009793-80010728,chr4-151780860-151781943,chr4-151831242-151832147,chr4-151998109-151999063,chr4-25927384-25928306,chr4-25928713-25929612,chr4-25993157-25994102,chr4-26051017-26051970,chr4-26151753-26152776,chr4-78222398-78223374,chr5-126971433-126972418,chr5-143440541-143441455,chr5-143495582-143496569,chr5-143515527-143516430,chr5-143521647-143522604,chr5-143657637-143658568,chr5-143792129-143793068,chr5-143795874-143796843,chr6-132060389-132061349,chr6-132087177-132088092,chr6-132139922-132140964,chr6-139474383-139475336,chr6-139475407-139476327,chr6-140051614-140052646,chr6-20706636-20707634,chr6-20868227-20869141,chr6-20954798-20955801,chr6-21110906-21111859,chr6-21132866-21133836,chr6-21185653-21186579,chr6-21196123-21197115,chr6-21334699-21335678,chr6-21611933-21612923,chr6-21990437-21991496,chr6-22294885-22295727,chr6-41522569-41523403,chr6-41523595-41524547,chr6-44056553-44057491,chr7-101763929-101764851,chr7-101874942-101875970,chr7-101947698-101948614,chr7-102214977-102215911,chr7-114218251-114219184,chr7-114412299-114413218,chr7-114422530-114423508,chr7-114645236-114646133,chr7-114656221-114657130,chr7-114657340-114658338,chr7-114659661-114660672,chr7-114661293-114662100,chr7-156156159-156157123,chr7-16066996-16067913,chr7-16357678-16358608,chr7-33754659-33755606,chr7-34058717-34059733,chr7-42236100-42236883,chr7-97007139-97007961,chr7-97011810-97012807,chr7-97013902-97014790,chr7-97024399-97025369,chr8-105973892-105974836,chr8-106187263-106188179,chr8-140920717-140921676,chr8-60783768-60784717,chr8-60792551-60793464,chr8-60807424-60808347,chr8-61005425-61006379,chr8-61022268-61023089,chr8-61076171-61077106,chr8-66331207-66332176,chr9-106304081-106304968,chr9-13544796-13545750,chr9-14315041-14315961,chr9-14395458-14396390,chr9-14433300-14434413,chr9-14437405-14438341,chr9-14515507-14516430,chr9-14516573-14517430,chr9-14530996-14531955,chr9-99201286-99202207	ASCL1,BMPER,CELSR1,CHD7,CITED2,CLDN18,CREB1,CRH,CTGF,CUX1,CYLD,DLX5,ERBB4,FBXW7,FGF9,FGFR2,FOXG1,FOXP1,FOXP2,FOXP4,FRAS1,GBX2,GLI2,GLI3,HIF3A,IFT88,ITGA8,LAMA5,LMNB1,MAN1A2,MAPK4,MEOX2,MMP2,MYCN,NFIB,NOG,NPAS3,NR3C1,OLA1,OTX2,PAX6,PECAM1,PKDCC,POU2F1,PTK2,PTPN11,RARB,RBPJ,ROBO1,SELENON,SHH,SIX3,SOX11,SOX2,SOX4,SOX9,SPRY2,STK40,SULF2,TGFB3,TGFBR1,TGFBR2,TMEM38B,TMTC3,TWIST2,VEGFA,WNT5A,WT1,ZFPM2,ZNF148
Mouse Phenotype	MP:0006208	lethality throughout fetal growth and development	69	7.03259e-13	6.63736e-09	9.61936e-11	1.4143	305.452	432	0.0709363	0.100325	78	1.25968e-11	1.18888e-07	1.52421e-09	1.63928	98.2138	161	510	0.0445243	0.315686	chr1-101339402-101340356,chr1-10598153-10599058,chr1-10634805-10635712,chr1-10679318-10680205,chr1-163561440-163562370,chr1-163610098-163611031,chr1-163730179-163731115,chr1-163819937-163820914,chr1-164518677-164519682,chr1-164723267-164724197,chr1-167370783-167371705,chr1-175809053-175810045,chr1-175851496-175852442,chr1-175857456-175858396,chr1-175864982-175865929,chr1-18511469-18512409,chr1-18723511-18724481,chr1-18739541-18740472,chr1-198317392-198318329,chr1-213241919-213242930,chr1-213292565-213293509,chr1-213326049-213327135,chr1-213340020-213340969,chr1-213381335-213382299,chr1-213388730-213389714,chr1-213389834-213390716,chr1-213425015-213425994,chr1-213533285-213534235,chr1-214224429-214225385,chr1-214228648-214229591,chr1-21590302-21591254,chr1-225462672-225463591,chr1-225543608-225544525,chr1-225544614-225545464,chr1-225767018-225767967,chr1-226465939-226466872,chr1-2278989-2279937,chr1-26723127-26724104,chr1-58748418-58749364,chr1-59077836-59078776,chr1-81467201-81468049,chr1-82197367-82198330,chr1-91845768-91846805,chr10-117966873-117968019,chr10-121450023-121450962,chr10-125216624-125217546,chr10-126549032-126549937,chr10-126934908-126935871,chr10-131102386-131103355,chr10-25961352-25962247,chr10-25962742-25963678,chr10-26213763-26214722,chr10-26243208-26243888,chr10-33260607-33261647,chr10-44301008-44301950,chr10-44651724-44652608,chr10-58586584-58587495,chr11-102420963-102421920,chr11-102423684-102424578,chr11-102449617-102450551,chr11-119491853-119492793,chr11-119515616-119516585,chr11-119533417-119534345,chr11-119705596-119706517,chr11-119756220-119757190,chr11-119772454-119773608,chr11-119982602-119983561,chr11-127655940-127656912,chr11-127738525-127739480,chr11-128244261-128245200,chr11-128526800-128527740,chr11-130088770-130089681,chr11-15607178-15608108,chr11-15707746-15708679,chr11-15750260-15751244,chr11-15828114-15829091,chr11-15843076-15843991,chr11-15870481-15871412,chr11-16026526-16027396,chr11-2750330-2751278,chr11-32176116-32177045,chr11-3896509-3897475,chr11-46414213-46415262,chr11-46485669-46486570,chr11-69483383-69484313,chr11-72627548-72628416,chr11-72628981-72629923,chr11-72631541-72632469,chr12-102957132-102958093,chr12-110658580-110659516,chr12-111137784-111138739,chr12-111166470-111167424,chr12-111209425-111210377,chr12-111269796-111270779,chr12-111287092-111288016,chr12-112611628-112612633,chr12-116964245-116965207,chr12-124428192-124429118,chr12-124530996-124531896,chr12-23098333-23099385,chr12-2324161-2325086,chr12-23631674-23632638,chr12-2376628-2377570,chr12-23769872-23770804,chr12-24014933-24015898,chr12-24256256-24257222,chr12-24281068-24282032,chr12-24379834-24380815,chr12-24469816-24470756,chr12-24814682-24815865,chr12-2490596-2491491,chr12-2583965-2584698,chr12-3881006-3882004,chr12-3887710-3888702,chr12-88487867-88488808,chr12-88945981-88946994,chr12-88958700-88959643,chr12-99154347-99155301,chr12-99299693-99300663,chr12-99334478-99335444,chr12-99385567-99386555,chr13-20664107-20665035,chr13-32822709-32823714,chr13-77828568-77829478,chr13-78133283-78134248,chr13-78402094-78403004,chr14-100782377-100783332,chr14-101525340-101526283,chr14-27838271-27839208,chr14-28101721-28102641,chr14-28319849-28320802,chr14-28322953-28323905,chr14-28340550-28341490,chr14-29188936-29189912,chr14-29216163-29217145,chr14-29462044-29462990,chr14-29600278-29601240,chr14-30270347-30271275,chr14-30272900-30273863,chr14-30389289-30390265,chr14-54186607-54187535,chr14-57136398-57137389,chr14-58677118-58678136,chr14-58783556-58784486,chr14-59091156-59092101,chr14-81702676-81703603,chr14-82094565-82095583,chr14-85038590-85039565,chr14-85039905-85040889,chr14-85502047-85503322,chr14-86430591-86431526,chr14-99803556-99804525,chr15-34852692-34853624,chr15-59904894-59905868,chr15-60299330-60300275,chr15-60374988-60375893,chr15-66899760-66900744,chr15-66906791-66907780,chr15-69940353-69941242,chr15-70121421-70122330,chr15-70133043-70133962,chr15-70200457-70201420,chr15-70418714-70419642,chr15-90860984-90861900,chr16-2127979-2128931,chr16-3456105-3456795,chr16-3819817-3820734,chr16-54115908-54116865,chr16-54446329-54447290,chr16-54602417-54603332,chr16-54647582-54648542,chr16-54986289-54987086,chr16-54987129-54987553,chr16-55189199-55190320,chr16-65453826-65454756,chr16-65574137-65575078,chr16-65771248-65772213,chr16-66057774-66058809,chr16-66186008-66186932,chr16-66324723-66325732,chr16-78659627-78660586,chr16-78661353-78662240,chr16-79022088-79023057,chr16-79653114-79654023,chr17-17783522-17784474,chr17-17884184-17885127,chr17-17893663-17894601,chr17-43035983-43036934,chr17-56581970-56582900,chr17-71854854-71855825,chr17-71870256-71871188,chr17-71934998-71936375,chr17-72270163-72271116,chr17-72378649-72379567,chr17-72407163-72408104,chr18-27750669-27751606,chr18-28048374-28049319,chr18-28123691-28124739,chr18-28147464-28148380,chr18-28705216-28706131,chr18-28748203-28749169,chr18-28854462-28856319,chr18-28874845-28875784,chr18-29145587-29146532,chr18-47261882-47262839,chr18-47333575-47334574,chr18-47345718-47346629,chr18-47594071-47595116,chr18-47603751-47604681,chr18-47686418-47687459,chr18-47689055-47689966,chr18-47748755-47749692,chr18-47949235-47950185,chr18-79468062-79469060,chr18-79496827-79497742,chr18-79506769-79507760,chr18-79525797-79526756,chr18-79575805-79576595,chr19-38502823-38503720,chr19-38529304-38530237,chr2-120384944-120385854,chr2-120395646-120396579,chr2-120661216-120662144,chr2-120798613-120799532,chr2-121075092-121075937,chr2-121078588-121079524,chr2-128347773-128348716,chr2-128424635-128425555,chr2-128801290-128802194,chr2-136121267-136122185,chr2-136126065-136127029,chr2-136277374-136278376,chr2-136407287-136408229,chr2-136564662-136565601,chr2-157806528-157807432,chr2-157837470-157838408,chr2-173357057-173357989,chr2-173488539-173489466,chr2-173808448-173809371,chr2-173818606-173819525,chr2-173819904-173820952,chr2-173883342-173884313,chr2-174076733-174077676,chr2-174124808-174125722,chr2-174137801-174138727,chr2-174142020-174142981,chr2-174160313-174161233,chr2-175960699-175961637,chr2-176072990-176073965,chr2-178484406-178485345,chr2-178859469-178860352,chr2-178865585-178866520,chr2-178892896-178893829,chr2-186687659-186688587,chr2-187617137-187618325,chr2-19711221-19712142,chr2-202122940-202123877,chr2-207403558-207404577,chr2-207434775-207435710,chr2-207437413-207438346,chr2-207449448-207450395,chr2-207469124-207470060,chr2-221648805-221649873,chr2-221680255-221681218,chr2-221911626-221912623,chr2-222241061-222242055,chr2-239291334-239292218,chr2-39027227-39028155,chr2-4745270-4746194,chr2-4913773-4914717,chr2-4965485-4966506,chr2-5049042-5049973,chr2-5057633-5058586,chr2-5264115-5265032,chr2-5314990-5316012,chr2-54409557-54410489,chr2-5479231-5480196,chr2-5612431-5613281,chr2-5954207-5955119,chr2-6059500-6060489,chr2-6290295-6291240,chr2-6325301-6326232,chr2-6532882-6533826,chr2-6573840-6574824,chr2-66305420-66306372,chr2-6637053-6637971,chr2-6639691-6640574,chr2-67164612-67165585,chr2-74316412-74317397,chr2-8746578-8747498,chr2-8753672-8754596,chr20-20362516-20363452,chr20-20364057-20364948,chr20-20407980-20408943,chr20-20491822-20492832,chr20-23061351-23062294,chr20-23078445-23079393,chr20-62359384-62360189,chr20-62360700-62361528,chr20-62577065-62577984,chr21-32957236-32958227,chr21-34703901-34704840,chr22-48827014-48827852,chr22-50301325-50302276,chr3-120102381-120103335,chr3-157605913-157606925,chr3-157920412-157921460,chr3-168237726-168238688,chr3-169288985-169289917,chr3-169452972-169454011,chr3-186054040-186054938,chr3-186097431-186098351,chr3-30029543-30030487,chr3-70822438-70823366,chr3-70981087-70982097,chr3-71542530-71543500,chr3-81349546-81350456,chr3-81394432-81395485,chr3-82031864-82032796,chr3-82352879-82354311,chr4-110622734-110623631,chr4-111398612-111400092,chr4-112973561-112974475,chr4-127666901-127667778,chr4-150166437-150167413,chr4-150206513-150207461,chr4-150229162-150230090,chr4-150230418-150231229,chr4-150352386-150353357,chr4-159497947-159498960,chr4-173486694-173487646,chr4-176451173-176452102,chr4-4854411-4855350,chr4-54851272-54852366,chr4-78222398-78223374,chr4-94626820-94627843,chr4-95186766-95187753,chr4-95213098-95214037,chr4-95427932-95428931,chr4-95472237-95473228,chr4-95505910-95506902,chr5-102974836-102975795,chr5-112616531-112617484,chr5-174493205-174494173,chr5-174503016-174504107,chr5-174514773-174515695,chr5-51185585-51186603,chr5-51559056-51559983,chr5-51731095-51732153,chr5-52196930-52197909,chr5-56402163-56403189,chr5-56800992-56802902,chr5-67347456-67348468,chr5-67353217-67354234,chr5-67354875-67355780,chr5-68054404-68055346,chr5-83448127-83449065,chr6-105499066-105500073,chr6-105692318-105693220,chr6-105693720-105694528,chr6-106045765-106046762,chr6-1136142-1137117,chr6-121443719-121444709,chr6-139474383-139475336,chr6-139475407-139476327,chr6-140051614-140052646,chr6-14317244-14318172,chr6-14393268-14394212,chr6-14540516-14541465,chr6-14638575-14639577,chr6-15264598-15265521,chr6-15444131-15445028,chr6-159583858-159584760,chr6-1761369-1762239,chr6-1837873-1838816,chr6-1856092-1857011,chr6-2021433-2022360,chr6-20449847-20450803,chr6-20706636-20707634,chr6-20868227-20869141,chr6-20954798-20955801,chr6-21110906-21111859,chr6-21132866-21133836,chr6-21185653-21186579,chr6-21196123-21197115,chr6-21334699-21335678,chr6-21611933-21612923,chr6-21990437-21991496,chr6-22294885-22295727,chr6-44056553-44057491,chr7-101763929-101764851,chr7-101874942-101875970,chr7-101947698-101948614,chr7-102214977-102215911,chr7-151733038-151733960,chr7-156156159-156157123,chr7-16066996-16067913,chr7-16357678-16358608,chr7-35353291-35354248,chr7-42236100-42236883,chr7-7498682-7499612,chr7-80997623-80998558,chr7-82256898-82257835,chr7-82264010-82265095,chr7-82275061-82276022,chr7-82319478-82320426,chr8-105973892-105974836,chr8-106187263-106188179,chr8-140920717-140921676,chr8-25260019-25261027,chr8-60783768-60784717,chr8-60792551-60793464,chr8-60807424-60808347,chr8-61005425-61006379,chr8-61022268-61023089,chr8-61076171-61077106,chr9-105044263-105045197,chr9-105064220-105065140,chr9-105146413-105147367,chr9-105177749-105178669,chr9-134251475-134252429,chr9-134281195-134282108,chr9-134282830-134283756,chr9-134325785-134326730,chr9-134330859-134331803,chr9-134472866-134473823,chr9-136596313-136597238,chr9-91577321-91578256,chr9-91817393-91818468,chr9-92055415-92056363,chr9-95459520-95460468,chr9-95465361-95466299	ABCA1,ACTC1,ACVR1,ADGRL2,ALPL,AMBRA1,APAF1,APC,ARID1A,ASCL1,BICC1,BIRC2,BLM,BMP4,BMPR1B,BRCA1,BRD1,C1GALT1,CACNA1C,CASZ1,CCND1,CCND2,CDH2,CDH5,CDKN1C,CHD7,CITED2,CLUAP1,CREB1,CREBBP,CTBP2,CUX1,CUX2,CXCL12,CXCR4,DAAM1,DOCK1,DOCK5,E2F3,EDNRB,EGFL7,EMX2,ENAH,ETS1,ETV5,EVL,FBXW8,FGFR2,FLRT2,FOXB1,FOXC1,FOXG1,FOXP1,FOXQ1,FRAS1,GAD2,GATA5,GBE1,GJA1,GLI2,GLI3,GLRX3,GSK3B,HAND2,HGF,HOXD13,HS6ST1,IFT88,IL6ST,INSM1,INTU,IRX3,IRX5,ISL1,ITGAV,ITGB1,JARID2,JUN,KDR,KIDINS220,KIT,KITLG,LAMA5,LARP7,MAB21L2,MAF,MAPK11,MECOM,MEIS1,MEOX2,MSX1,MSX2,MTHFD2,NCOR2,NECTIN1,NEK7,NFATC1,NOG,OLIG2,OSR1,OTX2,PAM,PARP1,PAX3,PAX7,PBX1,PDE2A,PDS5B,PIK3R1,PITX2,PKD1,POU2F1,PRDM1,PRKD1,PROX1,PTCH1,PTK2,PTPN11,RAI1,RAPGEF2,RFWD2,RHEB,ROR2,RTL1,RUNX1,RXRA,RYR1,S1PR1,SEL1L,SHH,SHOX2,SKI,SMAD2,SMAD3,SOD2,SOS1,SOX11,SOX4,SOX5,SOX6,SOX9,SP3,SPTBN1,SREBF1,ST14,STIM1,SUMO1,TBX20,TCTN1,TFPI,TGFBR2,TGFBR3,THBD,TLE3,TTN,TWIST2,VEGFA,VEGFC,WT1,XRCC4,ZFPM2
Mouse Phenotype	MP:0002741	small olfactory bulb	70	8.81273e-13	8.31746e-09	1.18821e-10	2.01542	62.0217	125	0.0144036	0.0290293	119	8.91012e-10	8.40937e-06	7.0667e-08	2.75373	12.71	35	66	0.0096792	0.530303	chr1-50131863-50132812,chr1-50236846-50237780,chr10-117966873-117968019,chr10-129892937-129893964,chr10-129932725-129933747,chr10-129963857-129964794,chr10-129966196-129967186,chr10-33260607-33261647,chr10-74418099-74419046,chr10-74602467-74603485,chr10-74645607-74646881,chr10-74670018-74671096,chr10-74851567-74852474,chr10-90087550-90088473,chr10-90098901-90100187,chr10-90125725-90126633,chr11-112292475-112293511,chr11-112520146-112521063,chr11-112565413-112566300,chr11-112724116-112725065,chr11-112776962-112777922,chr11-112833962-112834893,chr11-112877561-112878483,chr12-119692319-119693470,chr13-111900268-111901198,chr13-112003367-112004362,chr13-112161575-112162431,chr13-112219252-112220220,chr13-112248584-112249512,chr14-27838271-27839208,chr14-28101721-28102641,chr14-28319849-28320802,chr14-28322953-28323905,chr14-28340550-28341490,chr14-29188936-29189912,chr14-29216163-29217145,chr14-29462044-29462990,chr14-29600278-29601240,chr14-57136398-57137389,chr15-60554979-60555898,chr15-60660534-60661541,chr15-92323577-92324650,chr16-49520336-49521279,chr16-49566162-49567090,chr16-49698422-49699464,chr16-49910248-49911245,chr16-70921836-70922753,chr16-71172344-71173302,chr16-71217204-71217972,chr16-71218086-71219032,chr18-75377903-75378920,chr19-5308366-5309333,chr2-207066558-207067512,chr2-207113195-207114113,chr2-207133366-207134296,chr2-207403558-207404577,chr2-207434775-207435710,chr2-207437413-207438346,chr2-207449448-207450395,chr2-207469124-207470060,chr2-44914060-44914995,chr2-4745270-4746194,chr2-4913773-4914717,chr2-4965485-4966506,chr2-5049042-5049973,chr2-5057633-5058586,chr2-5264115-5265032,chr2-5314990-5316012,chr2-5479231-5480196,chr2-55352917-55353805,chr2-55481971-55482870,chr2-5612431-5613281,chr2-5954207-5955119,chr2-6059500-6060489,chr2-6290295-6291240,chr2-63163110-63164229,chr2-6325301-6326232,chr2-63514476-63515414,chr2-6532882-6533826,chr2-6573840-6574824,chr2-6637053-6637971,chr2-6639691-6640574,chr2-8746578-8747498,chr2-8753672-8754596,chr20-5393220-5394148,chr20-5415833-5416811,chr20-5433091-5434015,chr21-39964725-39965738,chr21-40059804-40060975,chr21-40208538-40209468,chr21-40902030-40902934,chr5-100676880-100677847,chr5-101666629-101667602,chr6-108163352-108164223,chr7-122474652-122475578,chr7-156156159-156157123,chr7-20786663-20787553,chr7-20793154-20794042,chr7-20797722-20798673,chr7-20958303-20959279,chr7-20963940-20964911,chr7-21128124-21129057,chr7-84216665-84217589,chr7-84335939-84336884,chr7-97007139-97007961,chr7-97011810-97012807,chr7-97013902-97014790,chr7-97024399-97025369,chr8-25685050-25686040,chr8-25688237-25689231,chr8-25834882-25835813,chr8-26133616-26134562,chr8-60783768-60784717,chr8-60792551-60793464,chr8-60807424-60808347,chr8-61005425-61006379,chr8-61022268-61023089,chr8-61076171-61077106,chrX-24876492-24877437,chrX-24897810-24898853,chrX-24922764-24923806,chrX-24928055-24928974,chrX-24990138-24991114,chrX-25020562-25021558,chrX-25382971-25383904	ARX,CCDC88A,CHD7,CIT,DLX5,DMRTA2,DSCAM,EBF2,EBF3,EMX2,FEZF1,FOXG1,HYDIN,ID2,ITGB1,KAT6B,KIF20B,KLF7,NCAM1,NR2E1,OTX1,OTX2,PROKR2,PTPRS,RORA,SEMA3A,SHH,SIX3,SOX1,SOX11,SP8,ST8SIA2,ST8SIA4,TSHZ1,ZNF423
Mouse Phenotype	MP:0001711	abnormal placenta morphology	71	9.40582e-13	8.87721e-09	1.25031e-10	1.5704	171.931	270	0.0399282	0.0627032	1304	0.0062333	1	0.045115	1.27714	71.2531	91	370	0.0251659	0.245946	chr1-154847694-154848610,chr1-155715493-155716437,chr1-167370783-167371705,chr1-167529781-167530713,chr1-26723127-26724104,chr1-63199430-63200565,chr1-84758939-84759881,chr10-121450023-121450962,chr10-125216624-125217546,chr10-33260607-33261647,chr11-130088770-130089681,chr11-2750330-2751278,chr12-116964245-116965207,chr12-32568088-32569077,chr12-32671779-32672655,chr12-67727653-67728602,chr12-77392459-77393393,chr12-77402286-77403197,chr12-77476770-77477748,chr13-41563471-41564373,chr13-41641414-41642487,chr14-100588867-100589794,chr14-100620466-100621436,chr14-100782377-100783332,chr14-101525340-101526283,chr14-68548154-68549076,chr14-75285419-75286365,chr14-75310414-75311339,chr14-75399969-75400885,chr14-76271116-76272087,chr14-76428334-76429269,chr14-76709696-76710688,chr14-76715410-76716376,chr14-76752514-76753455,chr14-77660571-77661494,chr15-29951944-29952897,chr15-69940353-69941242,chr15-70121421-70122330,chr15-70133043-70133962,chr15-70200457-70201420,chr15-70418714-70419642,chr15-95683850-95684757,chr15-96330106-96331028,chr15-96347031-96347949,chr15-96359987-96360942,chr15-96362186-96363062,chr15-96574552-96575478,chr15-96585379-96586345,chr15-96598203-96599055,chr15-96599144-96599964,chr15-96700232-96701183,chr15-97965985-97966947,chr16-2127979-2128931,chr16-58022419-58023373,chr16-65453826-65454756,chr16-65574137-65575078,chr16-65771248-65772213,chr16-66057774-66058809,chr16-66186008-66186932,chr16-66324723-66325732,chr17-43035983-43036934,chr17-44820487-44821432,chr17-73756356-73757199,chr17-73757270-73758131,chr17-73759406-73760360,chr17-73803726-73804677,chr17-73901709-73902679,chr17-73932636-73933596,chr17-73994683-73995595,chr17-74011754-74012622,chr17-74066111-74067073,chr17-74080528-74081420,chr17-74082645-74083558,chr18-3328261-3329210,chr18-4124907-4125830,chr18-47261882-47262839,chr18-47333575-47334574,chr18-47345718-47346629,chr18-47594071-47595116,chr18-47603751-47604681,chr18-47686418-47687459,chr18-47689055-47689966,chr18-47748755-47749692,chr18-47949235-47950185,chr18-50360353-50361262,chr18-51007519-51008503,chr18-7259203-7260174,chr19-39138309-39139233,chr19-870687-871601,chr2-128347773-128348716,chr2-128424635-128425555,chr2-128801290-128802194,chr2-173357057-173357989,chr2-173488539-173489466,chr2-173808448-173809371,chr2-173818606-173819525,chr2-173819904-173820952,chr2-173883342-173884313,chr2-174076733-174077676,chr2-174124808-174125722,chr2-174137801-174138727,chr2-174142020-174142981,chr2-174160313-174161233,chr2-181147022-181148057,chr2-186687659-186688587,chr2-40254477-40255381,chr2-40257506-40258466,chr2-40974717-40975693,chr20-23061351-23062294,chr20-23078445-23079393,chr20-62359384-62360189,chr20-62360700-62361528,chr20-707130-708056,chr20-719547-720482,chr21-16633681-16634672,chr21-16774822-16775780,chr21-16791857-16792790,chr21-16797278-16798287,chr21-16842027-16842902,chr21-16900416-16901438,chr22-17256854-17257654,chr22-17257958-17258912,chr22-36254629-36255609,chr3-168237726-168238688,chr3-169288985-169289917,chr3-169452972-169454011,chr3-181055980-181056928,chr3-181105350-181106273,chr3-181139903-181140756,chr3-181174302-181175346,chr3-181176290-181177241,chr3-181252409-181253354,chr3-181344067-181344988,chr3-181497062-181497995,chr3-181561082-181562039,chr3-181581780-181582766,chr3-181692562-181693471,chr3-181721803-181722682,chr3-182092360-182093290,chr3-182228646-182229577,chr3-182364584-182365540,chr3-182568640-182569555,chr3-182596464-182597398,chr3-55013164-55014086,chr3-55014672-55015589,chr3-55305518-55306480,chr3-55859827-55860820,chr3-55895888-55896794,chr3-56019811-56020966,chr3-72797573-72798454,chr3-73114722-73115791,chr3-73228422-73229417,chr3-73433506-73434459,chr3-73496591-73497496,chr3-73548756-73549695,chr3-73592280-73593225,chr3-73650377-73651349,chr3-73673740-73674689,chr3-73675299-73676261,chr3-73680104-73681093,chr3-73743044-73743928,chr3-73745291-73746238,chr3-73768182-73769167,chr3-73789567-73790518,chr3-74379989-74380933,chr3-74506089-74507093,chr4-159497947-159498960,chr4-25624353-25625295,chr4-25927384-25928306,chr4-25928713-25929612,chr4-25993157-25994102,chr4-26051017-26051970,chr4-26151753-26152776,chr4-54851272-54852366,chr4-56995297-56996243,chr5-141672890-141673843,chr5-141680491-141681333,chr5-141746932-141747821,chr5-57569446-57570492,chr5-57606884-57607806,chr5-57671837-57672774,chr5-57841541-57842521,chr5-58370354-58371328,chr5-58413930-58414854,chr5-86865139-86865978,chr5-87005054-87005978,chr6-105499066-105500073,chr6-105692318-105693220,chr6-105693720-105694528,chr6-106045765-106046762,chr6-137341387-137342334,chr6-137402071-137403023,chr6-152848192-152849404,chr6-152850396-152851297,chr6-152892878-152893812,chr6-152909193-152910213,chr6-21611933-21612923,chr6-21990437-21991496,chr6-22294885-22295727,chr6-22349889-22350796,chr6-22605439-22607086,chr6-22657244-22658215,chr6-22658780-22659664,chr6-22872982-22873866,chr6-22913362-22914285,chr6-23026972-23027928,chr6-23042425-23043393,chr6-23145185-23146192,chr6-23147355-23148336,chr6-23180474-23181404,chr6-44056553-44057491,chr7-130650429-130651321,chr7-154347443-154348519,chr7-154353034-154354001,chr7-154427313-154428369,chr7-154480621-154481507,chr7-154484260-154485193,chr7-154591194-154592136,chr7-154684650-154685613,chr7-154841665-154842578,chr7-157578546-157579289,chr7-157596515-157597560,chr7-157635671-157636588,chr7-157997816-157998712,chr7-158016178-158017127,chr7-158018839-158019682,chr7-158051291-158052227,chr7-158060750-158061718,chr7-158317354-158318348,chr7-16066996-16067913,chr7-16357678-16358608,chr7-20316650-20317613,chr7-20514146-20515059,chr7-80997623-80998558,chr7-82256898-82257835,chr7-82264010-82265095,chr7-82275061-82276022,chr7-82319478-82320426,chr8-127920581-127921640,chr8-127944261-127945235,chr8-140920717-140921676,chr8-144274565-144275556,chr8-72886151-72887183,chr8-79869130-79870107,chr8-9410614-9411546,chr8-9487255-9488218,chr8-94893153-94894041,chr8-9504119-9505051,chr8-9505179-9505997,chr8-9903517-9904755,chr9-105044263-105045197,chr9-105064220-105065140,chr9-105146413-105147367,chr9-105177749-105178669,chr9-106879065-106880027,chr9-107007757-107008689,chr9-107358675-107359606,chr9-134251475-134252429,chr9-134281195-134282108,chr9-134282830-134283756,chr9-134325785-134326730,chr9-134330859-134331803,chr9-134472866-134473823,chr9-136596313-136597238,chr9-91577321-91578256,chr9-91817393-91818468,chr9-92055415-92056363,chr9-99201286-99202207,chrX-133792306-133793251,chrX-85569383-85570296	ABCA1,ADAR,AGO2,ALKBH1,ARAP3,ARID1A,BRCA1,CCNE2,CD247,CDH5,CDKN1C,CECR2,CHM,COX7C,CTBP2,CXADR,CXXC1,DAP3,DLK1,DNAJB6,DNM1L,E2F7,ESRRB,FBXO5,FBXW8,FGFR2,FOS,FOXD3,GJC1,GPC3,HEY1,HGF,HS6ST1,IFNG,IFNGR1,IGF1R,ITGA4,ITGAV,ITGB1,ITGB8,KDR,LAMA1,LAMA5,LPAR3,MECOM,MED16,MEOX2,MEST,MMP15,MYC,MYH9,NOA1,NOTCH1,NR2F2,PAK4,PAXIP1,PDZRN3,PKD1,PLK2,POU2F1,PRDM1,PRL,PTK2,RAD23B,RAPGEF2,RBPJ,RGCC,ROR2,RPL38,RTL1,RXRA,RYBP,SCX,SLC34A2,SLC52A3,SLC8A1,SMAD2,SMAD4,SOX2,SP3,ST14,TERF1,TGFBR1,TGIF1,THBD,TJP1,TLE3,TNKS,VEGFA,WNT5A,ZFP36L1
Mouse Phenotype	MP:0011086	postnatal lethality, incomplete penetrance	72	1.00346e-12	9.47063e-09	1.31536e-10	1.32506	458.094	607	0.106385	0.140966	38	2.23031e-14	2.10497e-10	5.53939e-12	1.56556	155.216	243	806	0.0672013	0.301489	chr1-109793509-109794455,chr1-161198516-161199504,chr1-167370783-167371705,chr1-18511469-18512409,chr1-18723511-18724481,chr1-18739541-18740472,chr1-198317392-198318329,chr1-213241919-213242930,chr1-213292565-213293509,chr1-213326049-213327135,chr1-213340020-213340969,chr1-213381335-213382299,chr1-213388730-213389714,chr1-213389834-213390716,chr1-213425015-213425994,chr1-213533285-213534235,chr1-214224429-214225385,chr1-214228648-214229591,chr1-216531858-216532710,chr1-216630228-216631169,chr1-216656008-216657040,chr1-216682550-216683476,chr1-225462672-225463591,chr1-225543608-225544525,chr1-225544614-225545464,chr1-230682016-230682935,chr1-243713281-243714249,chr1-41365903-41366852,chr1-41385710-41386679,chr1-41407385-41408281,chr1-41503447-41504430,chr1-57908108-57909071,chr1-57963455-57964511,chr1-58748418-58749364,chr1-59077836-59078776,chr1-60148945-60149884,chr1-60222578-60223502,chr1-60234392-60235389,chr1-60564605-60565597,chr1-60621112-60622069,chr1-60695526-60696521,chr1-60746160-60747065,chr1-60809181-60810147,chr1-60936112-60937179,chr1-61011087-61012097,chr1-61180776-61181730,chr1-61220054-61220955,chr1-61226437-61227386,chr1-61243840-61244782,chr1-8611740-8612638,chr1-8702971-8703940,chr1-8706753-8707653,chr1-91845768-91846805,chr1-99180273-99181285,chr10-109930971-109931907,chr10-117218114-117219351,chr10-117245624-117246587,chr10-121450023-121450962,chr10-123069018-123069975,chr10-125216624-125217546,chr10-15635606-15636517,chr10-17113829-17114765,chr10-24454720-24455972,chr10-31157270-31158299,chr10-31677298-31678265,chr10-33260607-33261647,chr10-33351920-33352842,chr10-33579653-33580658,chr10-34319246-34320090,chr10-58586584-58587495,chr10-74418099-74419046,chr10-74602467-74603485,chr10-74645607-74646881,chr10-74670018-74671096,chr10-74851567-74852474,chr11-102420963-102421920,chr11-102423684-102424578,chr11-102449617-102450551,chr11-113564324-113565323,chr11-117583116-117584005,chr11-117600202-117601084,chr11-117711395-117712287,chr11-117814552-117815489,chr11-127655940-127656912,chr11-127738525-127739480,chr11-128244261-128245200,chr11-128526800-128527740,chr11-130088770-130089681,chr11-2750330-2751278,chr11-31810979-31811865,chr11-32176116-32177045,chr11-64714353-64715189,chr11-64715470-64716337,chr11-64731339-64732315,chr11-69483383-69484313,chr11-70458459-70459410,chr12-102213984-102214947,chr12-102527003-102528242,chr12-102793599-102794559,chr12-102865847-102866832,chr12-102869503-102870462,chr12-109329262-109330035,chr12-109330289-109331250,chr12-112611628-112612633,chr12-5648147-5649250,chr12-67727653-67728602,chr12-72134482-72135419,chr12-88487867-88488808,chr12-88945981-88946994,chr12-88958700-88959643,chr12-99154347-99155301,chr12-99299693-99300663,chr12-99334478-99335444,chr12-99385567-99386555,chr13-111900268-111901198,chr13-112003367-112004362,chr13-112161575-112162431,chr13-112219252-112220220,chr13-112248584-112249512,chr13-20664107-20665035,chr13-22061395-22062324,chr13-22065037-22066063,chr13-25738201-25739145,chr13-25945392-25946290,chr13-25963288-25964317,chr13-35785286-35786271,chr13-35881036-35881962,chr13-35953287-35954202,chr13-36015960-36016895,chr13-36026267-36027222,chr13-36163228-36164148,chr13-77828568-77829478,chr13-78133283-78134248,chr13-78402094-78403004,chr13-80988469-80989408,chr13-84315313-84316227,chr13-97191341-97192218,chr14-104169259-104170312,chr14-104199775-104200610,chr14-104206024-104206955,chr14-104279005-104279958,chr14-104461323-104462375,chr14-104512659-104513689,chr14-104545250-104546167,chr14-27838271-27839208,chr14-28101721-28102641,chr14-28319849-28320802,chr14-28322953-28323905,chr14-28340550-28341490,chr14-29188936-29189912,chr14-29216163-29217145,chr14-29462044-29462990,chr14-29600278-29601240,chr14-32808649-32809549,chr14-33029465-33031075,chr14-33282099-33283118,chr14-33307566-33308520,chr14-33330956-33331875,chr14-33349682-33350519,chr14-33355886-33356797,chr14-33560946-33562439,chr14-33777546-33778494,chr14-33782601-33783540,chr14-33937999-33938916,chr14-54186607-54187535,chr14-57136398-57137389,chr14-61335413-61336319,chr14-65224578-65225524,chr14-65281854-65282727,chr14-65832373-65833388,chr14-65866625-65867554,chr14-66063315-66064243,chr14-75666855-75667788,chr14-78029434-78030365,chr14-78074487-78075468,chr14-78232112-78233064,chr14-78248493-78249525,chr14-78307710-78308638,chr14-78610683-78611625,chr14-85038590-85039565,chr14-85039905-85040889,chr14-85502047-85503322,chr14-86430591-86431526,chr14-87325396-87326440,chr14-87642700-87643624,chr14-89238614-89239614,chr14-89296007-89296948,chr14-89340326-89341303,chr15-26156853-26157779,chr15-26235125-26236062,chr15-26590481-26591429,chr15-26659971-26660932,chr15-28075224-28076169,chr15-52672482-52673417,chr15-53536716-53537657,chr15-57036011-57036944,chr15-57133012-57133910,chr15-57133913-57134773,chr15-57158307-57159273,chr15-59904894-59905868,chr15-60299330-60300275,chr15-60374988-60375893,chr15-60554979-60555898,chr15-60660534-60661541,chr15-65946821-65947820,chr15-66151512-66152418,chr15-66212193-66213140,chr15-95683850-95684757,chr15-96330106-96331028,chr15-96347031-96347949,chr15-96359987-96360942,chr15-96362186-96363062,chr15-96574552-96575478,chr15-96585379-96586345,chr15-96598203-96599055,chr15-96599144-96599964,chr15-96700232-96701183,chr15-97965985-97966947,chr16-2127979-2128931,chr16-24102005-24103001,chr16-24332374-24333331,chr16-3819817-3820734,chr16-49520336-49521279,chr16-49566162-49567090,chr16-49698422-49699464,chr16-49910248-49911245,chr16-53089443-53090362,chr16-53091614-53092550,chr16-54115908-54116865,chr16-56101943-56102906,chr16-56317983-56319021,chr16-68369756-68370758,chr16-72589849-72590802,chr16-72963471-72964395,chr16-73172161-73173165,chr16-73464144-73465060,chr16-73483122-73484118,chr16-78659627-78660586,chr16-78661353-78662240,chr16-79022088-79023057,chr16-79653114-79654023,chr17-17783522-17784474,chr17-17884184-17885127,chr17-17893663-17894601,chr17-42407220-42408132,chr17-49494811-49495698,chr17-66904838-66905733,chr17-68682602-68683630,chr17-71854854-71855825,chr17-71870256-71871188,chr17-71934998-71936375,chr17-72270163-72271116,chr17-72378649-72379567,chr17-72407163-72408104,chr17-74336821-74337703,chr18-34605112-34606047,chr18-51007519-51008503,chr18-55336329-55337246,chr18-55405550-55406450,chr18-55406679-55407478,chr18-55422309-55423251,chr18-55863601-55864497,chr18-56037964-56038901,chr18-56345214-56346226,chr18-62751169-62752105,chr18-62784682-62785633,chr18-807844-808772,chr19-33389800-33390779,chr19-33408485-33409454,chr19-33414256-33415230,chr19-33556909-33557848,chr19-33678591-33679497,chr19-4737949-4738855,chr19-4742548-4743453,chr19-4781483-4782462,chr19-5308366-5309333,chr2-111148842-111149817,chr2-118221465-118222493,chr2-118529733-118530671,chr2-118606276-118607230,chr2-118807790-118808779,chr2-11955639-11956610,chr2-120346625-120347565,chr2-120384944-120385854,chr2-120395646-120396579,chr2-120661216-120662144,chr2-12076575-12077567,chr2-120798613-120799532,chr2-121075092-121075937,chr2-121078588-121079524,chr2-121480516-121481382,chr2-121490111-121491090,chr2-121491157-121492112,chr2-12623138-12624109,chr2-128347773-128348716,chr2-128424635-128425555,chr2-128801290-128802194,chr2-134372500-134373453,chr2-135881564-135882500,chr2-135960834-135961762,chr2-149657203-149658143,chr2-149686283-149687254,chr2-149827422-149828350,chr2-150046723-150047695,chr2-150207782-150208735,chr2-150222012-150222980,chr2-150234579-150235518,chr2-150258563-150259451,chr2-150296530-150297524,chr2-150327519-150328471,chr2-150376175-150377117,chr2-150391811-150394075,chr2-150429178-150430102,chr2-150481984-150482806,chr2-150924669-150926293,chr2-151042738-151043706,chr2-151102038-151102936,chr2-151164870-151165833,chr2-157149072-157150006,chr2-157206717-157207654,chr2-16023217-16024067,chr2-163198063-163198969,chr2-163593942-163594923,chr2-163613156-163614103,chr2-163702808-163704551,chr2-164013883-164014818,chr2-164065804-164066766,chr2-165648549-165649489,chr2-175960699-175961637,chr2-176072990-176073965,chr2-186687659-186688587,chr2-188939898-188940836,chr2-202122940-202123877,chr2-205197433-205198381,chr2-205482591-205483627,chr2-205892215-205893408,chr2-216339601-216340525,chr2-216340980-216341863,chr2-221648805-221649873,chr2-221680255-221681218,chr2-221911626-221912623,chr2-222241061-222242055,chr2-235640093-235641016,chr2-235823863-235824823,chr2-235848689-235849629,chr2-235917182-235918116,chr2-239291334-239292218,chr2-24832920-24833935,chr2-25724545-25725496,chr2-49032713-49033642,chr2-49359628-49360656,chr2-49403427-49404350,chr2-50466406-50467362,chr2-51527959-51528897,chr2-51985718-51986668,chr2-54409557-54410489,chr2-63163110-63164229,chr2-63514476-63515414,chr20-10104888-10105796,chr20-11076151-11077078,chr20-14877331-14878311,chr20-15204077-15204970,chr20-33561859-33562750,chr20-33621530-33622506,chr20-47789561-47790583,chr20-48146430-48147324,chr20-48764834-48765806,chr20-50366363-50367338,chr20-5393220-5394148,chr20-5415833-5416811,chr20-5433091-5434015,chr20-62359384-62360189,chr20-62360700-62361528,chr20-707130-708056,chr20-719547-720482,chr20-8505371-8506337,chr20-9422329-9423308,chr21-25924718-25925686,chr21-26795540-26796461,chr21-34703901-34704840,chr21-39964725-39965738,chr21-40059804-40060975,chr21-40208538-40209468,chr21-40902030-40902934,chr22-37448267-37449203,chr3-114100817-114101761,chr3-115264621-115265809,chr3-115712991-115713905,chr3-116161548-116162480,chr3-116167941-116168946,chr3-125280679-125281612,chr3-146645969-146646917,chr3-147418838-147419765,chr3-148178140-148179078,chr3-148330175-148331503,chr3-157605913-157606925,chr3-157920412-157921460,chr3-179195554-179196565,chr3-181055980-181056928,chr3-181105350-181106273,chr3-181139903-181140756,chr3-181174302-181175346,chr3-181176290-181177241,chr3-181252409-181253354,chr3-181344067-181344988,chr3-181497062-181497995,chr3-181561082-181562039,chr3-181581780-181582766,chr3-181692562-181693471,chr3-181721803-181722682,chr3-182092360-182093290,chr3-182228646-182229577,chr3-182364584-182365540,chr3-182568640-182569555,chr3-182596464-182597398,chr3-186054040-186054938,chr3-186097431-186098351,chr3-38582802-38583729,chr3-38778557-38779569,chr3-42032755-42033688,chr3-42061484-42062391,chr3-4956420-4957383,chr3-50380130-50381070,chr3-50384466-50385461,chr3-50386019-50386917,chr3-50387701-50388693,chr3-50405766-50406684,chr3-50408158-50409121,chr3-50426911-50427823,chr3-50430654-50431575,chr3-58196633-58197534,chr3-69649361-69650277,chr3-70149106-70149973,chr4-110622734-110623631,chr4-111398612-111400092,chr4-119646418-119647376,chr4-119898014-119898997,chr4-123599700-123600644,chr4-123615540-123616427,chr4-127666901-127667778,chr4-14267313-14268267,chr4-14347219-14348193,chr4-14370834-14371719,chr4-14404480-14405421,chr4-14877513-14878425,chr4-150039448-150040372,chr4-150166437-150167413,chr4-150206513-150207461,chr4-150229162-150230090,chr4-150230418-150231229,chr4-150352386-150353357,chr4-157128335-157129596,chr4-1577399-1578517,chr4-3658131-3659105,chr4-3660113-3661049,chr4-46233722-46234774,chr4-46276887-46277827,chr4-54851272-54852366,chr5-106909426-106910370,chr5-107437704-107438642,chr5-112616531-112617484,chr5-113874800-113875776,chr5-113969686-113971334,chr5-149937403-149938354,chr5-152071753-152072864,chr5-56402163-56403189,chr5-56800992-56802902,chr5-59540121-59541046,chr5-59744357-59745189,chr5-59856098-59857062,chr5-60394956-60395894,chr5-67347456-67348468,chr5-67353217-67354234,chr5-67354875-67355780,chr5-68054404-68055346,chr5-71775686-71776610,chr5-71830304-71831163,chr5-72166340-72167316,chr6-105499066-105500073,chr6-105692318-105693220,chr6-105693720-105694528,chr6-106045765-106046762,chr6-111711262-111712172,chr6-113883742-113884750,chr6-121443719-121444709,chr6-129608897-129609809,chr6-137550239-137551168,chr6-139474383-139475336,chr6-139475407-139476327,chr6-140051614-140052646,chr6-144331135-144332128,chr6-149200312-149201217,chr6-149236382-149237295,chr6-158799177-158800068,chr6-163092644-163093635,chr6-163468251-163469261,chr6-163501086-163502029,chr6-163543129-163544057,chr6-163665609-163666532,chr6-163667394-163668388,chr6-163765000-163765877,chr6-163836821-163837719,chr6-164129855-164130752,chr6-164285827-164286772,chr6-164377945-164378875,chr6-19557941-19558879,chr6-19976149-19977120,chr6-20068396-20069459,chr6-20449847-20450803,chr6-44056553-44057491,chr6-71395526-71396448,chr6-88862673-88863596,chr7-101763929-101764851,chr7-101874942-101875970,chr7-101947698-101948614,chr7-102214977-102215911,chr7-103685810-103686762,chr7-103687534-103688506,chr7-103718146-103719078,chr7-104089380-104090308,chr7-104091049-104092015,chr7-104447984-104448914,chr7-128052686-128053574,chr7-130650429-130651321,chr7-151733038-151733960,chr7-156156159-156157123,chr7-16066996-16067913,chr7-16357678-16358608,chr7-20793154-20794042,chr7-20797722-20798673,chr7-20958303-20959279,chr7-20963940-20964911,chr7-21128124-21129057,chr7-31139564-31140565,chr7-31234640-31235685,chr7-3754491-3755532,chr7-4706891-4707842,chr7-4744743-4745622,chr7-75598960-75599894,chr7-84216665-84217589,chr7-84335939-84336884,chr8-22132974-22133917,chr8-25685050-25686040,chr8-25688237-25689231,chr8-25834882-25835813,chr8-26133616-26134562,chr8-38072893-38073800,chr8-60783768-60784717,chr8-60792551-60793464,chr8-60807424-60808347,chr8-61005425-61006379,chr8-61022268-61023089,chr8-61076171-61077106,chr8-69478637-69479557,chr8-79869130-79870107,chr8-91642585-91643566,chr8-92358651-92359756,chr8-92437297-92438213,chr8-95481329-95482240,chr9-105044263-105045197,chr9-105064220-105065140,chr9-105146413-105147367,chr9-105177749-105178669,chr9-110707185-110708119,chr9-114370204-114371113,chr9-118413963-118414873,chr9-118595449-118596382,chr9-118616155-118617104,chr9-118686675-118687640,chr9-118984445-118985417,chr9-134251475-134252429,chr9-134281195-134282108,chr9-134282830-134283756,chr9-134325785-134326730,chr9-134330859-134331803,chr9-134472866-134473823,chr9-13544796-13545750,chr9-14315041-14315961,chr9-14395458-14396390,chr9-14433300-14434413,chr9-14437405-14438341,chr9-14515507-14516430,chr9-14516573-14517430,chr9-14530996-14531955,chr9-36713564-36714576,chr9-36864452-36865401,chr9-37027311-37028233,chr9-84846526-84847485,chr9-85516185-85517132,chr9-92759866-92760764,chr9-97051574-97052505,chrX-111371873-111372823,chrX-111395993-111396942,chrX-111411718-111412726,chrX-111430691-111431665,chrX-115612213-115613159,chrX-123272346-123273317,chrX-133792306-133793251,chrX-140045359-140046296,chrX-140756513-140757431,chrX-24876492-24877437,chrX-24897810-24898853,chrX-24922764-24923806,chrX-24928055-24928974,chrX-24990138-24991114,chrX-25020562-25021558,chrX-25382971-25383904	ABCA1,ADAMTS1,ADAMTS4,ADCY3,ADCYAP1R1,AGT,AGTR1,AGTR2,AKAP6,AKNA,APAF1,APC,APLP2,APP,ARX,ASXL2,BACE2,BCL2,BCL2L11,BICC1,BICD2,BIRC2,BMP4,BRINP1,CACNA2D2,CACNG3,CACNG4,CBFA2T2,CCND1,CDC7,CDKN1C,CEBPB,CHD7,CITED2,CNR1,COL3A1,CPEB2,CREBBP,CSF1,CSRNP3,CTBP2,CTSV,CUBN,CUX1,DAB1,DCLK1,DCLK2,DCX,DPP9,DRD2,DRD3,DSCAM,DSCAML1,DTNA,E2F3,EBF2,EDN2,EDNRB,EFNA5,EIF4EBP1,EN1,ESRRG,ETS1,ETV5,EZR,FAM20A,FGF9,FGFR2,FIGN,FLNB,FLRT2,FLRT3,FOXB1,FOXG1,FOXK1,FOXN4,FSHR,FTO,FUT8,FYN,FZD7,GABRA2,GABRB3,GALC,GAP43,GBX2,GDF6,GJA1,GLI2,GLRA1,GLRB,GNAO1,GPC3,GPD2,GRIA2,GRIA3,HDAC2,HEY1,HIP1,HMX3,HOXD11,HR,HS6ST1,HSF2,ID4,IFNG,IFT88,IGF1,IGF1R,IL6ST,INHBB,INTU,ITGA8,ITGAV,ITPR1,JAG1,JUN,KAT6B,KCNN2,KIAA1217,KIF19,KIF26A,KIT,KITLG,KMT2E,LAMA2,LAMA5,LBR,LEP,LPAR1,LPIN1,LRPAP1,MAD2L1,MAF,MAP1B,MBNL2,MCM6,MEOX2,MEST,MFNG,MITF,MUSK,MYCN,NEK7,NFIA,NFIB,NGFR,NKX1-1,NPAS3,NR2F2,NRP1,NRP2,NRXN1,NRXN2,NRXN3,NTF3,NTRK2,OCA2,ONECUT1,OTX1,OTX2,PAX3,PAX5,PAX6,PAX7,PDE4D,PEPD,PIK3CA,PIK3R1,PITX2,PKD1,PLCB4,PLPPR4,POU2F1,PPARGC1B,PRDM1,PRKCH,PROKR2,PROX1,PTPN11,PTPRS,QKI,RAB11A,RAI1,RBL2,RELN,RERE,RHEB,RIMS1,RND3,RORA,RUNX1,RUNX1T1,RXRA,SCN5A,SDCCAG8,SEMA3A,SHANK2,SHH,SHISA2,SHOX2,SLC18A2,SLC52A3,SLITRK1,SMAD4,SMPD3,SNAP25,SOX1,SOX2,SOX3,SOX9,SP4,SPRY1,SPRY2,SPTBN1,SREBF1,STAT3,SULF1,SULF2,TAB2,TCF12,TCF4,TFCP2L1,TGFB3,TMEM163,TMTC3,TNFAIP3,TPH2,TTC8,TWIST2,ULK4,UTRN,VEGFA,WT1,XPNPEP1,XRCC5,YES1,ZEB1,ZFHX3,ZIC1,ZIC4,ZNF148,ZNF423
Mouse Phenotype	MP:0000438	abnormal cranium morphology	73	1.02408e-12	9.66524e-09	1.32401e-10	1.33132	443.168	590	0.102919	0.137018	4	4.22564e-25	3.98816e-21	9.9704e-22	1.82854	140.003	256	727	0.0707965	0.352132	chr1-109793509-109794455,chr1-119114616-119115738,chr1-12121329-12122308,chr1-12477891-12478887,chr1-16248388-16249349,chr1-163561440-163562370,chr1-163610098-163611031,chr1-163730179-163731115,chr1-163819937-163820914,chr1-164518677-164519682,chr1-164723267-164724197,chr1-169240519-169241517,chr1-169308849-169309884,chr1-170698474-170699434,chr1-176958989-176959977,chr1-183363391-183364349,chr1-18511469-18512409,chr1-18723511-18724481,chr1-18739541-18740472,chr1-209618479-209619395,chr1-209643010-209643965,chr1-209645561-209646486,chr1-210320892-210321945,chr1-210358308-210359320,chr1-21220594-21221512,chr1-21590302-21591254,chr1-218557574-218558509,chr1-2278989-2279937,chr1-241056275-241057217,chr1-26723127-26724104,chr1-3226524-3227473,chr1-3352224-3353178,chr1-40143764-40144844,chr1-43584400-43585326,chr1-63199430-63200565,chr1-68313538-68314541,chr1-68365460-68366411,chr1-87684311-87685709,chr1-9836528-9837483,chr10-109930971-109931907,chr10-117056898-117057887,chr10-121450023-121450962,chr10-125747699-125748774,chr10-126549032-126549937,chr10-126934908-126935871,chr10-31157270-31158299,chr10-31677298-31678265,chr10-33260607-33261647,chr10-61835985-61837001,chr10-74418099-74419046,chr10-74602467-74603485,chr10-74645607-74646881,chr10-74670018-74671096,chr10-74851567-74852474,chr11-109222637-109223583,chr11-119491853-119492793,chr11-119515616-119516585,chr11-119533417-119534345,chr11-119705596-119706517,chr11-119756220-119757190,chr11-119772454-119773608,chr11-119982602-119983561,chr11-31810979-31811865,chr11-69483383-69484313,chr12-104651646-104652788,chr12-104741009-104741832,chr12-104858612-104859628,chr12-108691396-108692613,chr12-112611628-112612633,chr12-23098333-23099385,chr12-23631674-23632638,chr12-23769872-23770804,chr12-24014933-24015898,chr12-24256256-24257222,chr12-24281068-24282032,chr12-24379834-24380815,chr12-24469816-24470756,chr12-24814682-24815865,chr12-43255442-43256354,chr12-43515834-43516784,chr12-50185549-50186453,chr12-50195573-50196513,chr12-67727653-67728602,chr12-88945981-88946994,chr12-88958700-88959643,chr12-91441784-91442927,chr12-91459642-91461137,chr12-91582492-91583455,chr12-91663020-91663957,chr12-91681119-91682135,chr12-91743372-91744445,chr12-91985307-91986194,chr12-91994070-91995032,chr12-96436716-96437663,chr12-99154347-99155301,chr12-99299693-99300663,chr12-99334478-99335444,chr12-99385567-99386555,chr13-106089284-106090395,chr13-106246470-106247453,chr13-106277326-106278273,chr13-20664107-20665035,chr13-22061395-22062324,chr13-22065037-22066063,chr13-23505928-23506755,chr13-23856066-23856970,chr13-32822709-32823714,chr13-33257775-33258787,chr13-38368402-38369390,chr13-38564445-38565420,chr13-38566228-38567178,chr13-42290849-42291798,chr13-42990009-42990998,chr13-43013865-43014827,chr13-77828568-77829478,chr13-78133283-78134248,chr13-78402094-78403004,chr13-80988469-80989408,chr13-99797334-99798281,chr13-99799164-99800077,chr14-27838271-27839208,chr14-28101721-28102641,chr14-28319849-28320802,chr14-28322953-28323905,chr14-28340550-28341490,chr14-29188936-29189912,chr14-29216163-29217145,chr14-29462044-29462990,chr14-29600278-29601240,chr14-52987266-52988203,chr14-54186607-54187535,chr14-57136398-57137389,chr14-69841342-69842175,chr14-69842553-69843508,chr14-69852392-69853223,chr14-69878994-69879888,chr14-69960004-69961070,chr14-69963702-69964638,chr14-75285419-75286365,chr14-75310414-75311339,chr14-75399969-75400885,chr14-77660571-77661494,chr14-87325396-87326440,chr14-87642700-87643624,chr14-98633095-98634045,chr14-98830785-98831733,chr14-98906324-98907231,chr14-99188556-99189530,chr14-99803556-99804525,chr15-100900107-100901024,chr15-53536716-53537657,chr15-74177431-74178342,chr15-93569895-93570906,chr15-93886883-93887813,chr15-93895915-93896842,chr15-97965985-97966947,chr16-16801921-16802940,chr16-17160862-17161829,chr16-17183653-17184630,chr16-17252701-17253639,chr16-17322868-17323852,chr16-17812550-17813479,chr16-17850598-17851520,chr16-2127979-2128931,chr16-3819817-3820734,chr16-50652558-50653499,chr16-53089443-53090362,chr16-53091614-53092550,chr16-55372847-55373759,chr16-68369756-68370758,chr16-70921836-70922753,chr16-71172344-71173302,chr16-71217204-71217972,chr16-71218086-71219032,chr17-17783522-17784474,chr17-17884184-17885127,chr17-17893663-17894601,chr17-27940811-27941719,chr17-27996247-27997194,chr17-28000771-28001720,chr17-33723481-33724406,chr17-33750630-33751551,chr17-33981748-33982674,chr17-40350613-40351493,chr17-49494811-49495698,chr17-56581970-56582900,chr17-65293643-65294752,chr17-65312369-65313276,chr17-65438670-65439600,chr17-65750362-65751292,chr17-68682602-68683630,chr17-70654678-70655657,chr17-70662798-70663774,chr17-70663840-70664871,chr17-70906549-70907487,chr17-71854854-71855825,chr17-71870256-71871188,chr17-71934998-71936375,chr17-72270163-72271116,chr17-72378649-72379567,chr17-72407163-72408104,chr17-73756356-73757199,chr17-73757270-73758131,chr17-73759406-73760360,chr17-73803726-73804677,chr17-73901709-73902679,chr17-73932636-73933596,chr17-73994683-73995595,chr17-74011754-74012622,chr17-74066111-74067073,chr17-74080528-74081420,chr17-74082645-74083558,chr17-794475-795390,chr17-81317575-81318570,chr17-983682-984611,chr18-23887175-23888063,chr18-25132286-25133238,chr18-25314531-25315486,chr18-3328261-3329210,chr18-4124907-4125830,chr18-47261882-47262839,chr18-47333575-47334574,chr18-47345718-47346629,chr18-47594071-47595116,chr18-47603751-47604681,chr18-47686418-47687459,chr18-47689055-47689966,chr18-47748755-47749692,chr18-47949235-47950185,chr18-49151110-49152055,chr18-51007519-51008503,chr18-75377903-75378920,chr18-79468062-79469060,chr18-79496827-79497742,chr18-79506769-79507760,chr18-79525797-79526756,chr18-79575805-79576595,chr19-13017892-13018844,chr19-13022646-13023637,chr19-3072951-3073875,chr19-3346379-3347287,chr19-3387550-3388474,chr19-38502823-38503720,chr19-38529304-38530237,chr19-5308366-5309333,chr2-104226343-104227368,chr2-104516167-104517146,chr2-104851193-104852073,chr2-120346625-120347565,chr2-120384944-120385854,chr2-120395646-120396579,chr2-120661216-120662144,chr2-120798613-120799532,chr2-121075092-121075937,chr2-121078588-121079524,chr2-134372500-134373453,chr2-146950635-146951605,chr2-147298541-147299488,chr2-147374158-147375108,chr2-148302869-148303792,chr2-149657203-149658143,chr2-149686283-149687254,chr2-149827422-149828350,chr2-150046723-150047695,chr2-150207782-150208735,chr2-150222012-150222980,chr2-150234579-150235518,chr2-150258563-150259451,chr2-150296530-150297524,chr2-150327519-150328471,chr2-150376175-150377117,chr2-150391811-150394075,chr2-150429178-150430102,chr2-150481984-150482806,chr2-150924669-150926293,chr2-151042738-151043706,chr2-151102038-151102936,chr2-151164870-151165833,chr2-157806528-157807432,chr2-157837470-157838408,chr2-163198063-163198969,chr2-163593942-163594923,chr2-163613156-163614103,chr2-163702808-163704551,chr2-164013883-164014818,chr2-164065804-164066766,chr2-172066139-172067117,chr2-172072264-172073306,chr2-172083582-172084372,chr2-172087767-172088632,chr2-172091555-172092513,chr2-172093391-172094341,chr2-173357057-173357989,chr2-173488539-173489466,chr2-173808448-173809371,chr2-173818606-173819525,chr2-173819904-173820952,chr2-173883342-173884313,chr2-174076733-174077676,chr2-174124808-174125722,chr2-174137801-174138727,chr2-174142020-174142981,chr2-174160313-174161233,chr2-174338844-174339765,chr2-178293159-178294196,chr2-187617137-187618325,chr2-197080022-197080897,chr2-198752913-198753918,chr2-199757161-199758107,chr2-199847165-199848144,chr2-218878693-218879606,chr2-218886106-218887043,chr2-221648805-221649873,chr2-221680255-221681218,chr2-221911626-221912623,chr2-222241061-222242055,chr2-235050746-235051671,chr2-235287149-235288146,chr2-235640093-235641016,chr2-235823863-235824823,chr2-235848689-235849629,chr2-235917182-235918116,chr2-239291334-239292218,chr2-239472019-239472973,chr2-239593767-239594712,chr2-239857967-239858888,chr2-239990117-239991039,chr2-39027227-39028155,chr2-41717208-41718248,chr2-41937094-41938034,chr2-44914060-44914995,chr2-4745270-4746194,chr2-4913773-4914717,chr2-4965485-4966506,chr2-5049042-5049973,chr2-5057633-5058586,chr2-5264115-5265032,chr2-5314990-5316012,chr2-5479231-5480196,chr2-5612431-5613281,chr2-5954207-5955119,chr2-6059500-6060489,chr2-6290295-6291240,chr2-63163110-63164229,chr2-6325301-6326232,chr2-63514476-63515414,chr2-6532882-6533826,chr2-6573840-6574824,chr2-6637053-6637971,chr2-6639691-6640574,chr2-69020270-69021229,chr2-99880485-99881415,chr20-11076151-11077078,chr20-39066308-39067197,chr20-39155649-39156601,chr20-39214568-39215493,chr20-39473263-39474207,chr20-40646125-40647088,chr20-40848246-40849138,chr20-47789561-47790583,chr20-48146430-48147324,chr20-48764834-48765806,chr20-50366363-50367338,chr20-51218297-51219234,chr20-62359384-62360189,chr20-62360700-62361528,chr20-634195-635137,chr20-6919498-6920444,chr20-8505371-8506337,chr21-39964725-39965738,chr21-40059804-40060975,chr21-40208538-40209468,chr21-40902030-40902934,chr22-26806462-26807391,chr22-26816268-26817348,chr22-26892799-26893801,chr22-26903060-26903995,chr22-27146965-27147897,chr22-27157734-27158670,chr22-27174775-27175767,chr22-27260016-27260979,chr22-27876431-27877379,chr22-28034518-28035455,chr22-28394234-28395182,chr22-28468433-28469392,chr22-43295951-43296913,chr22-43310025-43310958,chr22-46418565-46419488,chr22-46460623-46461560,chr3-106809517-106810468,chr3-106819137-106820083,chr3-107382351-107383293,chr3-120102381-120103335,chr3-129732158-129733125,chr3-129793600-129794532,chr3-157063668-157064633,chr3-157091185-157092114,chr3-159856291-159857229,chr3-159866034-159866961,chr3-168237726-168238688,chr3-169288985-169289917,chr3-169452972-169454011,chr3-180743949-180744919,chr3-189308330-189309232,chr3-24400587-24402444,chr3-24426585-24427645,chr3-24526592-24527514,chr3-24589621-24590583,chr3-30029543-30030487,chr3-42032755-42033688,chr3-42061484-42062391,chr3-44065196-44066122,chr3-55013164-55014086,chr3-55014672-55015589,chr3-55305518-55306480,chr3-55859827-55860820,chr3-55895888-55896794,chr3-56019811-56020966,chr3-58196633-58197534,chr3-69649361-69650277,chr3-70149106-70149973,chr3-79002644-79003580,chr3-79178313-79179334,chr3-79514831-79515778,chr3-80009793-80010728,chr3-88311755-88312847,chr3-89072315-89073293,chr3-9422530-9423431,chr4-102438898-102439847,chr4-110622734-110623631,chr4-111398612-111400092,chr4-173486694-173487646,chr4-4854411-4855350,chr4-5206147-5207071,chr4-70591724-70592827,chr4-70613243-70614232,chr4-71130830-71132107,chr4-71634942-71635879,chr4-76801695-76802648,chr4-78222398-78223374,chr4-9134280-9135215,chr4-9135908-9136869,chr5-1015914-1016823,chr5-112616531-112617484,chr5-123450319-123451293,chr5-124000503-124001537,chr5-124127356-124128334,chr5-124235530-124236356,chr5-124262095-124263044,chr5-124263704-124264743,chr5-124365033-124365997,chr5-124461629-124462570,chr5-126971433-126972418,chr5-13802089-13803023,chr5-13804067-13804993,chr5-13943364-13944239,chr5-139698411-139699340,chr5-14756154-14757150,chr5-14764186-14765144,chr5-174493205-174494173,chr5-174503016-174504107,chr5-174514773-174515695,chr5-51185585-51186603,chr5-51559056-51559983,chr5-51731095-51732153,chr5-52196930-52197909,chr5-78797887-78798852,chr5-78972383-78973308,chr5-83448127-83449065,chr6-107314093-107315046,chr6-112939383-112940312,chr6-113182496-113183457,chr6-113291643-113292601,chr6-113299243-113300216,chr6-113595774-113596684,chr6-1136142-1137117,chr6-113883742-113884750,chr6-121443719-121444709,chr6-12497747-12498657,chr6-129608897-129609809,chr6-132060389-132061349,chr6-132087177-132088092,chr6-132139922-132140964,chr6-139474383-139475336,chr6-139475407-139476327,chr6-140051614-140052646,chr6-1761369-1762239,chr6-1837873-1838816,chr6-1856092-1857011,chr6-2021433-2022360,chr6-20706636-20707634,chr6-20868227-20869141,chr6-20954798-20955801,chr6-21110906-21111859,chr6-21132866-21133836,chr6-21185653-21186579,chr6-21196123-21197115,chr6-21334699-21335678,chr6-21611933-21612923,chr6-21990437-21991496,chr6-22294885-22295727,chr6-30781519-30782432,chr6-33695137-33696046,chr6-44056553-44057491,chr6-81086737-81087690,chr6-81317710-81318711,chr6-82057554-82058522,chr7-156156159-156157123,chr7-16066996-16067913,chr7-16357678-16358608,chr7-26387385-26388358,chr7-26657120-26658044,chr7-33754659-33755606,chr7-34058717-34059733,chr7-41536749-41537812,chr7-42236100-42236883,chr7-66006957-66008005,chr7-90625271-90626147,chr7-90863627-90864594,chr7-91199231-91200192,chr7-91330018-91331023,chr7-91358019-91358965,chr7-96547072-96547998,chr7-96578388-96579356,chr7-97007139-97007961,chr7-97011810-97012807,chr7-97013902-97014790,chr7-97024399-97025369,chr8-115111626-115112569,chr8-115419227-115420163,chr8-115541763-115542674,chr8-115877303-115878226,chr8-119219318-119220248,chr8-127920581-127921640,chr8-127944261-127945235,chr8-48817836-48818792,chr8-48838379-48839316,chr8-60783768-60784717,chr8-60792551-60793464,chr8-60807424-60808347,chr8-61005425-61006379,chr8-61022268-61023089,chr8-61076171-61077106,chr8-69478637-69479557,chr8-70920706-70921718,chr8-71010301-71011320,chr8-71160430-71161375,chr8-71495908-71496879,chr8-71535513-71536491,chr8-71605503-71606463,chr8-71715918-71716854,chr8-76788767-76789736,chr8-76841109-76842202,chr8-77130458-77131407,chr8-77393794-77394697,chr8-77540386-77541307,chr8-77753794-77754719,chr8-77782058-77783104,chr8-95481329-95482240,chr9-110707185-110708119,chr9-11764278-11765281,chr9-125755085-125756020,chr9-125759217-125760178,chr9-125883616-125884580,chr9-126057562-126058525,chr9-126440588-126441526,chr9-126471706-126473179,chr9-129071591-129072490,chr9-14780085-14781008,chr9-15155609-15156541,chr9-1913617-1914577,chr9-36713564-36714576,chr9-36864452-36865401,chr9-37027311-37028233,chr9-72302824-72303773,chr9-73424724-73425674,chr9-73577335-73578333,chr9-77896589-77897567,chr9-91577321-91578256,chr9-91817393-91818468,chr9-92055415-92056363,chr9-92759866-92760764,chr9-95459520-95460468,chr9-95465361-95466299,chr9-97051574-97052505,chrX-133792306-133793251,chrX-140045359-140046296,chrX-140756513-140757431,chrX-20604296-20605259,chrX-20742783-20743728	ABHD5,ACVR1,ACVR2A,AES,AFF3,AGAP1,ALDH1A3,ALKBH1,ALPL,AMBN,ANKH,ANTXR1,ANXA1,APAF1,APC,ARID1A,ARID5B,ARSB,AXIN2,BBX,BCL11B,BICD2,BMP2,BMP4,BMPER,C3orf38,CCDC39,CCL2,CCND1,CEBPB,CELSR1,CER1,CFAP54,CHD7,CHST11,CIR1,CITED2,CORO1C,CREBBP,CSF1,CSNK1G3,CTGF,CTNNBIP1,CTSV,CXXC5,DCN,DDR1,DDX10,DHRS3,DHX35,DLX1,DLX2,DLX5,DLX6,DMRT2,DNAH5,DOCK1,DSCAM,DUSP6,DYM,ECE1,EDN1,EDNRB,EFNB2,EML1,ENAM,EPS8L3,EVC2,EYA1,FAM20A,FAM46A,FERMT2,FGF9,FGFR2,FIGN,FLNB,FOS,FOXC1,FOXD3,FOXG1,FOXQ1,FRAS1,FREM1,FREM2,FZD1,GALC,GBX2,GDF6,GJA1,GLI2,GLI3,GMDS,GNA11,GNAQ,GPC3,GREM2,GSK3B,GUSB,HAND2,HDAC4,HHAT,HMX1,HYDIN,IFNG,IFT88,IGF1R,INHBA,INHBB,ISL1,ITGB1,ITPR3,JAG1,KAT6B,KCNJ2,KL,LAMA2,LAMA3,LAMA5,LAMB3,LAMC2,LIMA1,LMNB1,LMO4,LMX1A,LMX1B,LPAR1,LRRK1,MAFB,MARCKS,MBD5,MECOM,MEOX2,MIGA2,MITF,MMP2,MMP21,MN1,MSX1,MSX2,MYC,NECTIN1,NFATC1,NFATC2,NFIC,NFIX,NFKB1,NGFR,NKD1,NKD2,NME7,NOG,NOS2,NOV,NXN,OTULIN,OTX1,OTX2,PAPPA2,PAX3,PAX5,PAX6,PAX7,PBX1,PBX3,PDS5B,PDSS2,PEX2,PGAP1,PIGV,PITX2,PKD1,PKDCC,PLCB1,PLXND1,POU3F3,PPT1,PRDM16,PRICKLE1,PRKRA,PRRX1,PTCH1,PTPN11,PTPRF,PTPRS,RAI1,RARA,RARB,RBL2,RGMA,RND3,ROBO1,ROR2,RPL38,RPS6KA3,RSG1,RYR1,SATB2,SCHIP1,SCUBE1,SETD5,SHH,SHROOM3,SIX3,SKI,SLC38A10,SLC4A4,SMAD2,SMAD4,SMOC1,SMPD3,SNAI2,SNX10,SOS1,SOX11,SOX3,SOX4,SOX5,SOX9,SP3,SPRY2,STRA6,SULF1,SULF2,TBX15,TCF15,TFPI,TGFB2,TGFBR2,TGIF1,THRB,TIPARP,TMEM163,TNFRSF19,TNFRSF1B,TNFSF11,TOM1L2,TP63,TRPS1,TSHZ1,TTC28,TWIST2,TYRP1,ULK4,VAX1,VEGFA,WDR72,WLS,WNT10A,WNT5A,XPNPEP1,XRCC4,XYLT1,ZEB1,ZFAND5,ZIC5,ZNF521
Mouse Phenotype	MP:0004187	cardia bifida	74	1.11463e-12	1.05198e-08	1.4216e-10	3.57273	12.5954	45	0.00292508	0.0104505	1937	0.0259701	1	0.126539	2.0771	3.85152	8	20	0.00221239	0.4	chr15-90860984-90861900,chr17-36650055-36651016,chr17-36837362-36838242,chr17-36856713-36857628,chr17-36879370-36880361,chr17-36884366-36885345,chr17-36931632-36932581,chr17-36936296-36937197,chr17-65293643-65294752,chr17-65312369-65313276,chr17-65438670-65439600,chr17-65750362-65751292,chr2-4745270-4746194,chr2-4913773-4914717,chr2-4965485-4966506,chr2-5049042-5049973,chr2-5057633-5058586,chr2-5264115-5265032,chr2-5314990-5316012,chr2-5479231-5480196,chr2-5612431-5613281,chr2-5954207-5955119,chr2-6059500-6060489,chr2-6290295-6291240,chr2-6325301-6326232,chr2-6532882-6533826,chr2-6573840-6574824,chr2-6637053-6637971,chr2-6639691-6640574,chr20-14877331-14878311,chr20-15204077-15204970,chr5-112616531-112617484,chr6-20706636-20707634,chr6-20868227-20869141,chr6-20954798-20955801,chr6-21110906-21111859,chr6-21132866-21133836,chr6-21185653-21186579,chr6-21196123-21197115,chr6-21334699-21335678,chr6-21611933-21612923,chr6-21990437-21991496,chr6-22294885-22295727,chr6-41522569-41523403,chr6-41523595-41524547	APC,AXIN2,FLRT3,FOXP4,FURIN,LHX1,SOX11,SOX4
Mouse Phenotype	MP:0000849	abnormal cerebellum morphology	75	1.2351e-12	1.16569e-08	1.55425e-10	1.44064	268.63	387	0.062385	0.0898746	90	4.38981e-11	4.14311e-07	4.60345e-09	1.66214	87.2369	145	453	0.0400996	0.320088	chr1-161198516-161199504,chr1-164723267-164724197,chr1-176958989-176959977,chr1-204714673-204715644,chr1-204834126-204835084,chr1-208101779-208102707,chr1-208151636-208152590,chr1-208161425-208162360,chr1-208167046-208167977,chr1-208223938-208224893,chr1-208252353-208253251,chr1-208387763-208388690,chr1-209102518-209103470,chr1-232222948-232223902,chr1-232507489-232508533,chr1-243713281-243714249,chr1-244341229-244342176,chr1-40143764-40144844,chr1-53416028-53416903,chr1-53416967-53417935,chr1-53418786-53419726,chr1-57908108-57909071,chr1-57963455-57964511,chr1-58748418-58749364,chr1-59077836-59078776,chr1-60148945-60149884,chr1-60222578-60223502,chr1-60234392-60235389,chr1-60564605-60565597,chr1-60621112-60622069,chr1-60695526-60696521,chr1-60746160-60747065,chr1-60809181-60810147,chr1-60936112-60937179,chr1-61011087-61012097,chr1-61180776-61181730,chr1-61220054-61220955,chr1-61226437-61227386,chr1-61243840-61244782,chr1-68313538-68314541,chr1-68365460-68366411,chr1-7491273-7492188,chr1-8611740-8612638,chr1-8702971-8703940,chr1-8706753-8707653,chr10-13271925-13272880,chr10-17422691-17423948,chr10-33260607-33261647,chr10-44301008-44301950,chr10-44651724-44652608,chr10-60331836-60332797,chr11-112292475-112293511,chr11-112520146-112521063,chr11-112565413-112566300,chr11-112724116-112725065,chr11-112776962-112777922,chr11-112833962-112834893,chr11-112877561-112878483,chr11-31810979-31811865,chr11-69483383-69484313,chr11-70458459-70459410,chr12-102213984-102214947,chr12-102527003-102528242,chr12-102793599-102794559,chr12-102865847-102866832,chr12-102869503-102870462,chr12-113795791-113796730,chr12-113812122-113813051,chr12-119692319-119693470,chr12-3218293-3219237,chr12-3222737-3223693,chr12-32568088-32569077,chr12-32671779-32672655,chr12-3881006-3882004,chr12-3887710-3888702,chr12-39451786-39452688,chr12-41119861-41120801,chr12-5648147-5649250,chr13-23381700-23382474,chr13-23505928-23506755,chr13-32822709-32823714,chr13-33257775-33258787,chr13-35785286-35786271,chr13-35881036-35881962,chr13-35953287-35954202,chr13-36015960-36016895,chr13-36026267-36027222,chr13-36163228-36164148,chr13-69449862-69450846,chr13-69459120-69460048,chr13-69461169-69462095,chr13-70124314-70125313,chr14-32808649-32809549,chr14-33029465-33031075,chr14-33282099-33283118,chr14-33307566-33308520,chr14-33330956-33331875,chr14-33349682-33350519,chr14-33355886-33356797,chr14-33560946-33562439,chr14-33777546-33778494,chr14-33782601-33783540,chr14-33937999-33938916,chr14-57136398-57137389,chr14-87325396-87326440,chr14-87642700-87643624,chr14-89978390-89979341,chr15-26156853-26157779,chr15-26235125-26236062,chr15-26590481-26591429,chr15-26659971-26660932,chr15-59904894-59905868,chr15-60299330-60300275,chr15-60374988-60375893,chr15-60554979-60555898,chr15-60660534-60661541,chr15-92323577-92324650,chr16-48965051-48965972,chr16-49520336-49521279,chr16-49566162-49567090,chr16-49698422-49699464,chr16-49910248-49911245,chr16-5174960-5175909,chr16-6375267-6376220,chr16-6420596-6421562,chr16-6498688-6499620,chr16-70921836-70922753,chr16-71172344-71173302,chr16-71217204-71217972,chr16-71218086-71219032,chr17-1005244-1006137,chr17-1080508-1081434,chr17-1251815-1252763,chr17-36650055-36651016,chr17-36837362-36838242,chr17-36856713-36857628,chr17-36879370-36880361,chr17-36884366-36885345,chr17-36931632-36932581,chr17-36936296-36937197,chr18-25132286-25133238,chr18-25314531-25315486,chr18-47261882-47262839,chr18-47333575-47334574,chr18-47345718-47346629,chr18-47594071-47595116,chr18-47603751-47604681,chr18-47686418-47687459,chr18-47689055-47689966,chr18-47748755-47749692,chr18-47949235-47950185,chr18-51007519-51008503,chr18-7259203-7260174,chr19-13459064-13460001,chr19-13669564-13670492,chr2-104226343-104227368,chr2-104516167-104517146,chr2-104851193-104852073,chr2-118221465-118222493,chr2-118529733-118530671,chr2-118606276-118607230,chr2-118807790-118808779,chr2-120384944-120385854,chr2-120395646-120396579,chr2-120661216-120662144,chr2-120798613-120799532,chr2-121075092-121075937,chr2-121078588-121079524,chr2-136121267-136122185,chr2-136126065-136127029,chr2-136277374-136278376,chr2-136407287-136408229,chr2-136564662-136565601,chr2-16023217-16024067,chr2-163198063-163198969,chr2-163593942-163594923,chr2-163613156-163614103,chr2-163702808-163704551,chr2-164013883-164014818,chr2-164065804-164066766,chr2-201744016-201744944,chr2-209519666-209520582,chr2-211567366-211568295,chr2-211643773-211644777,chr2-211903667-211904594,chr2-212227477-212228410,chr2-212263878-212264802,chr2-212426671-212427619,chr2-212794175-212795126,chr2-216339601-216340525,chr2-216340980-216341863,chr2-218886106-218887043,chr2-235640093-235641016,chr2-235823863-235824823,chr2-235848689-235849629,chr2-235917182-235918116,chr2-4745270-4746194,chr2-4913773-4914717,chr2-4965485-4966506,chr2-5049042-5049973,chr2-5057633-5058586,chr2-5264115-5265032,chr2-5314990-5316012,chr2-5479231-5480196,chr2-5612431-5613281,chr2-5954207-5955119,chr2-6059500-6060489,chr2-6290295-6291240,chr2-63163110-63164229,chr2-6325301-6326232,chr2-63514476-63515414,chr2-6532882-6533826,chr2-6573840-6574824,chr2-6637053-6637971,chr2-6639691-6640574,chr2-8746578-8747498,chr2-8753672-8754596,chr20-46051529-46052491,chr20-48146430-48147324,chr20-48764834-48765806,chr20-48850384-48851335,chr20-8505371-8506337,chr20-9422329-9423308,chr21-25924718-25925686,chr21-39964725-39965738,chr21-40059804-40060975,chr21-40208538-40209468,chr21-40902030-40902934,chr22-50074435-50075352,chr22-50301325-50302276,chr3-10381039-10381967,chr3-10467896-10468830,chr3-10468864-10469702,chr3-11476619-11477524,chr3-11568384-11569338,chr3-146645969-146646917,chr3-147418838-147419765,chr3-148178140-148179078,chr3-148330175-148331503,chr3-149131892-149132808,chr3-24400587-24402444,chr3-24426585-24427645,chr3-24526592-24527514,chr3-24589621-24590583,chr3-4956420-4957383,chr3-50380130-50381070,chr3-50384466-50385461,chr3-50386019-50386917,chr3-50387701-50388693,chr3-50405766-50406684,chr3-50408158-50409121,chr3-50426911-50427823,chr3-50430654-50431575,chr3-76177247-76178209,chr4-114884851-114885789,chr4-114910751-114911686,chr4-151780860-151781943,chr4-151831242-151832147,chr4-151998109-151999063,chr4-157128335-157129596,chr4-5939733-5940671,chr4-5956275-5957159,chr4-7365496-7366424,chr4-91958385-91959303,chr4-93416345-93417391,chr4-95186766-95187753,chr4-95213098-95214037,chr4-95427932-95428931,chr4-95472237-95473228,chr4-95505910-95506902,chr5-100676880-100677847,chr5-101666629-101667602,chr5-111434522-111435461,chr5-111453867-111454818,chr5-117472887-117473853,chr5-123450319-123451293,chr5-127326694-127327683,chr5-13802089-13803023,chr5-13804067-13804993,chr5-138953135-138954085,chr5-138954873-138955823,chr5-13943364-13944239,chr5-174493205-174494173,chr5-174503016-174504107,chr5-174514773-174515695,chr5-62260238-62261162,chr5-62331589-62332425,chr5-71775686-71776610,chr5-71830304-71831163,chr5-72166340-72167316,chr5-83448127-83449065,chr6-107314093-107315046,chr6-121443719-121444709,chr6-159583858-159584760,chr6-163092644-163093635,chr6-163468251-163469261,chr6-163501086-163502029,chr6-163543129-163544057,chr6-163665609-163666532,chr6-163667394-163668388,chr6-163765000-163765877,chr6-163836821-163837719,chr6-164129855-164130752,chr6-164285827-164286772,chr6-164377945-164378875,chr6-16901464-16902383,chr6-1761369-1762239,chr6-1837873-1838816,chr6-1856092-1857011,chr6-2021433-2022360,chr6-98271808-98272733,chr6-98279488-98280391,chr6-98787346-98788304,chr7-103685810-103686762,chr7-103687534-103688506,chr7-103718146-103719078,chr7-104089380-104090308,chr7-104091049-104092015,chr7-114218251-114219184,chr7-114412299-114413218,chr7-114422530-114423508,chr7-114645236-114646133,chr7-114656221-114657130,chr7-114657340-114658338,chr7-114659661-114660672,chr7-114661293-114662100,chr7-155466614-155467620,chr7-156156159-156157123,chr7-16066996-16067913,chr7-16357678-16358608,chr7-20786663-20787553,chr7-20793154-20794042,chr7-20797722-20798673,chr7-20958303-20959279,chr7-20963940-20964911,chr7-21128124-21129057,chr7-42236100-42236883,chr7-778759-779674,chr8-117554784-117555708,chr8-140920717-140921676,chr8-25685050-25686040,chr8-25688237-25689231,chr8-25834882-25835813,chr8-26133616-26134562,chr8-60059824-60060844,chr8-76788767-76789736,chr8-76841109-76842202,chr8-77130458-77131407,chr8-77393794-77394697,chr8-77540386-77541307,chr8-77753794-77754719,chr8-77782058-77783104,chr8-90361359-90362293,chr9-112120200-112121146,chr9-126440588-126441526,chr9-126471706-126473179,chr9-130451412-130452339,chr9-130471496-130472498,chr9-130473434-130474292,chr9-130478442-130479460,chr9-130500527-130501533,chr9-13544796-13545750,chr9-14315041-14315961,chr9-14395458-14396390,chr9-14433300-14434413,chr9-14437405-14438341,chr9-14515507-14516430,chr9-14516573-14517430,chr9-14530996-14531955,chr9-34578873-34579795,chr9-36713564-36714576,chr9-36864452-36865401,chr9-37027311-37028233,chr9-84846526-84847485,chr9-85516185-85517132,chr9-92759866-92760764,chr9-95459520-95460468,chr9-95465361-95466299,chr9-97051574-97052505,chrX-111371873-111372823,chrX-111395993-111396942,chrX-111411718-111412726,chrX-111430691-111431665,chrX-13167124-13168056,chrX-13369334-13370286,chrX-28835716-28836650,chrX-29022726-29023665	ABCD2,ABR,ADAMTS4,AGTPBP1,AKT3,ALS2,ANK3,APP,ASS1,ASTN1,ATG7,ATOH1,ATP2B2,ATXN1,ATXN3L,BICD2,CA8,CACNA1A,CACNA2D2,CALB1,CAMK4,CAMTA1,CBLN1,CCND1,CCND2,CDK5R2,CEP120,CIT,CNTN1,CP,CTSV,CXCL12,CXCR4,DAB1,DCLK1,DCX,DISC1,DNAH5,DNM1L,DSCAM,EBF2,EN1,EN2,ENHO,ENSG00000284684,ERBB4,EXT1,FBXW7,FIGN,FOXB1,FOXC1,FOXP2,GABRB3,GALC,GBX2,GJA1,GLI2,GLI3,GLRB,GRID2,HYDIN,ID2,IGF1,IL1RAPL1,ITGB1,ITPR1,JUN,KIF2A,KL,KLHL1,LAMA1,LHX1,LHX5,LMX1A,LMX1B,LRP8,MAP1B,MAP2,MEGF10,MEOX2,MLC1,MSX2,MYCN,NCAM1,NFASC,NFIA,NFIB,NPAS3,NTF3,NTRK2,OTX1,OTX2,PAX5,PAX6,PDSS2,PEX2,PHYH,PLCB4,PLXNA2,PLXNB2,POU3F2,POU3F3,PPT1,PREX1,PRKAB1,PRMT8,PTCH1,PTK2,QKI,RBFOX1,RELN,RERE,ROBO2,RORA,SACS,SEMA6A,SHANK2,SHH,SIL1,SKOR2,SLC12A5,SMAD2,SMAD4,SOD2,SORCS2,SOX11,SP8,ST8SIA2,ST8SIA4,SUN1,TDP1,THRB,UGCG,UGT8,UNC5C,VAC14,VIM,WLS,XRCC4,XRCC5,ZBTB18,ZIC1,ZIC4,ZNF423,ZNF521
Mouse Phenotype	MP:0005545	abnormal lens development	76	1.2907e-12	1.21816e-08	1.60284e-10	2.01	61.6916	124	0.0143269	0.028797	314	2.13414e-06	0.020142	6.41466e-05	2.17968	15.5987	34	81	0.00940265	0.419753	chr1-167370783-167371705,chr1-213241919-213242930,chr1-213292565-213293509,chr1-213326049-213327135,chr1-213340020-213340969,chr1-213381335-213382299,chr1-213388730-213389714,chr1-213389834-213390716,chr1-213425015-213425994,chr1-213533285-213534235,chr1-214224429-214225385,chr1-214228648-214229591,chr1-218557574-218558509,chr1-86862629-86863655,chr11-2750330-2751278,chr11-31810979-31811865,chr12-66482216-66483293,chr12-66600680-66601665,chr12-66662429-66663428,chr12-66668052-66668993,chr12-66679268-66680124,chr12-66763275-66764226,chr12-66804363-66805264,chr13-111900268-111901198,chr13-112003367-112004362,chr13-112161575-112162431,chr13-112219252-112220220,chr13-112248584-112249512,chr13-22061395-22062324,chr13-22065037-22066063,chr13-32822709-32823714,chr13-35785286-35786271,chr13-35881036-35881962,chr13-35953287-35954202,chr13-36015960-36016895,chr13-36026267-36027222,chr14-27838271-27839208,chr14-28101721-28102641,chr14-28319849-28320802,chr14-28322953-28323905,chr14-28340550-28341490,chr14-29188936-29189912,chr14-29216163-29217145,chr14-29462044-29462990,chr14-29600278-29601240,chr14-54186607-54187535,chr14-57136398-57137389,chr14-74154755-74156224,chr16-78659627-78660586,chr16-78661353-78662240,chr16-79022088-79023057,chr16-79653114-79654023,chr18-47261882-47262839,chr18-47333575-47334574,chr18-47345718-47346629,chr18-47594071-47595116,chr18-47603751-47604681,chr18-47686418-47687459,chr18-47689055-47689966,chr18-47748755-47749692,chr18-47949235-47950185,chr2-16023217-16024067,chr2-1614187-1615101,chr2-2186941-2187866,chr2-221648805-221649873,chr2-221680255-221681218,chr2-221911626-221912623,chr2-222241061-222242055,chr2-235050746-235051671,chr2-235287149-235288146,chr2-235640093-235641016,chr2-235823863-235824823,chr2-235848689-235849629,chr2-235917182-235918116,chr2-39027227-39028155,chr2-44914060-44914995,chr21-43267276-43268125,chr21-43268176-43269001,chr21-43270315-43271372,chr21-43294937-43295877,chr21-43369883-43370825,chr22-29043949-29044878,chr3-181055980-181056928,chr3-181105350-181106273,chr3-181139903-181140756,chr3-181174302-181175346,chr3-181176290-181177241,chr3-181252409-181253354,chr3-181344067-181344988,chr3-181497062-181497995,chr3-181561082-181562039,chr3-181581780-181582766,chr3-181692562-181693471,chr3-181721803-181722682,chr3-182092360-182093290,chr3-182228646-182229577,chr3-182364584-182365540,chr3-182568640-182569555,chr3-182596464-182597398,chr3-69649361-69650277,chr3-70149106-70149973,chr4-110622734-110623631,chr4-111398612-111400092,chr4-150166437-150167413,chr4-150206513-150207461,chr4-150229162-150230090,chr4-150230418-150231229,chr4-150352386-150353357,chr5-174493205-174494173,chr5-174503016-174504107,chr5-174514773-174515695,chr8-60783768-60784717,chr8-60792551-60793464,chr8-60807424-60808347,chr8-61005425-61006379,chr8-61022268-61023089,chr8-61076171-61077106,chr9-107358675-107359606,chr9-107749051-107749989,chr9-108186530-108187546,chr9-108473514-108474434,chrX-17053262-17054174,chrX-17458738-17459629,chrX-17721378-17722287	AGAP1,BMP4,CDKN1C,CHD7,CRYAA,FGF9,FOXG1,GBX2,GRIP1,KLF4,MAB21L1,MAB21L2,MAF,MITF,MSX2,MYCN,NHS,OTX2,PAX3,PAX6,PDS5B,PITX2,POU2F1,PROX1,PXDN,SELENOF,SIX3,SMAD2,SOS1,SOX1,SOX2,TGFB2,VSX2,ZNRF3
Mouse Phenotype	MP:0004948	abnormal neuronal precursor proliferation	77	1.58755e-12	1.49833e-08	1.94588e-10	1.94952	68.2218	133	0.0158434	0.0308871	441	2.5129e-05	0.237167	0.000537795	1.92132	19.2576	37	100	0.0102323	0.37	chr1-244341229-244342176,chr1-50131863-50132812,chr1-50236846-50237780,chr10-117966873-117968019,chr10-90087550-90088473,chr10-90098901-90100187,chr10-90125725-90126633,chr11-15607178-15608108,chr11-15707746-15708679,chr11-15750260-15751244,chr11-15828114-15829091,chr11-15843076-15843991,chr11-15870481-15871412,chr11-16026526-16027396,chr11-31810979-31811865,chr11-75488286-75489339,chr12-102957132-102958093,chr12-111137784-111138739,chr12-111166470-111167424,chr12-111209425-111210377,chr12-111269796-111270779,chr12-111287092-111288016,chr12-113795791-113796730,chr12-113812122-113813051,chr12-119692319-119693470,chr12-124428192-124429118,chr12-124530996-124531896,chr12-91441784-91442927,chr12-91459642-91461137,chr12-91582492-91583455,chr12-91663020-91663957,chr12-91681119-91682135,chr12-91743372-91744445,chr12-91985307-91986194,chr12-91994070-91995032,chr13-111900268-111901198,chr13-112003367-112004362,chr13-112161575-112162431,chr13-112219252-112220220,chr13-112248584-112249512,chr14-104169259-104170312,chr14-104199775-104200610,chr14-104206024-104206955,chr14-104279005-104279958,chr14-104461323-104462375,chr14-104512659-104513689,chr14-104545250-104546167,chr14-27838271-27839208,chr14-28101721-28102641,chr14-28319849-28320802,chr14-28322953-28323905,chr14-28340550-28341490,chr14-29188936-29189912,chr14-29216163-29217145,chr14-29462044-29462990,chr14-29600278-29601240,chr14-57136398-57137389,chr14-99803556-99804525,chr17-79154780-79155788,chr17-79164829-79165778,chr2-120384944-120385854,chr2-120395646-120396579,chr2-120661216-120662144,chr2-120798613-120799532,chr2-121075092-121075937,chr2-121078588-121079524,chr2-16023217-16024067,chr2-4745270-4746194,chr2-4913773-4914717,chr2-4965485-4966506,chr2-5049042-5049973,chr2-5057633-5058586,chr2-5264115-5265032,chr2-5314990-5316012,chr2-5479231-5480196,chr2-5612431-5613281,chr2-5954207-5955119,chr2-6059500-6060489,chr2-6290295-6291240,chr2-63163110-63164229,chr2-6325301-6326232,chr2-63514476-63515414,chr2-6532882-6533826,chr2-6573840-6574824,chr2-6637053-6637971,chr2-6639691-6640574,chr2-8746578-8747498,chr2-8753672-8754596,chr22-50301325-50302276,chr3-115264621-115265809,chr3-115712991-115713905,chr3-116161548-116162480,chr3-116167941-116168946,chr3-181055980-181056928,chr3-181105350-181106273,chr3-181139903-181140756,chr3-181174302-181175346,chr3-181176290-181177241,chr3-181252409-181253354,chr3-181344067-181344988,chr3-181497062-181497995,chr3-181561082-181562039,chr3-181581780-181582766,chr3-181692562-181693471,chr3-181721803-181722682,chr3-182092360-182093290,chr3-182228646-182229577,chr3-182364584-182365540,chr3-182568640-182569555,chr3-182596464-182597398,chr4-5939733-5940671,chr4-5956275-5957159,chr4-93416345-93417391,chr5-126971433-126972418,chr6-108163352-108164223,chr6-88862673-88863596,chr7-16066996-16067913,chr7-16357678-16358608,chr7-20786663-20787553,chr7-20793154-20794042,chr7-20797722-20798673,chr7-20958303-20959279,chr7-20963940-20964911,chr7-21128124-21129057,chr7-42236100-42236883,chr8-60783768-60784717,chr8-60792551-60793464,chr8-60807424-60808347,chr8-61005425-61006379,chr8-61022268-61023089,chr8-61076171-61077106,chr9-95459520-95460468,chr9-95465361-95466299	ASCL1,ATOH1,BTG1,CHD7,CNR1,CRMP1,CUX2,DMRTA2,EML1,EMX2,FOXG1,GAP43,GDPD5,GLI2,GLI3,ID2,INSC,KIF20B,KIF26A,LHX5,LMNB1,MEOX2,MYCN,NCOR2,NR2E1,OTX1,OTX2,PAX6,PLXNB2,PRKAB1,PTCH1,RBFOX3,SOX1,SOX11,SOX2,SP8,ZBTB18
Mouse Phenotype	MP:0006207	embryonic lethality during organogenesis	78	1.81686e-12	1.71475e-08	2.1984e-10	1.31229	480.076	630	0.11149	0.146308	236	3.03931e-07	0.0028685	1.21547e-05	1.33466	185.066	247	961	0.0683075	0.257024	chr1-101339402-101340356,chr1-10598153-10599058,chr1-10634805-10635712,chr1-10679318-10680205,chr1-110221442-110222402,chr1-12121329-12122308,chr1-154847694-154848610,chr1-155715493-155716437,chr1-167370783-167371705,chr1-175809053-175810045,chr1-175851496-175852442,chr1-175857456-175858396,chr1-175864982-175865929,chr1-198317392-198318329,chr1-21220594-21221512,chr1-226465939-226466872,chr1-23758966-23759890,chr1-26723127-26724104,chr1-58748418-58749364,chr1-59077836-59078776,chr1-68313538-68314541,chr1-68365460-68366411,chr1-8611740-8612638,chr1-8702971-8703940,chr1-8706753-8707653,chr10-101304129-101305054,chr10-111600521-111601422,chr10-111731923-111732839,chr10-111785504-111786450,chr10-111830131-111831107,chr10-111835347-111836271,chr10-121450023-121450962,chr10-131102386-131103355,chr10-17113829-17114765,chr10-26932282-26933404,chr10-31157270-31158299,chr10-31677298-31678265,chr10-33260607-33261647,chr10-33351920-33352842,chr10-3342525-3343470,chr10-33579653-33580658,chr10-34319246-34320090,chr10-34388984-34389937,chr10-34406700-34407744,chr10-34507041-34508120,chr10-58109397-58110300,chr10-58110988-58111906,chr10-71076157-71077084,chr10-71260342-71261129,chr10-71261811-71262735,chr10-78086997-78087926,chr10-78225532-78226444,chr10-78579705-78580579,chr10-78656408-78657299,chr10-78663454-78664396,chr10-78706459-78707442,chr10-78959260-78960258,chr10-78973428-78974417,chr10-79073529-79074479,chr10-7943714-7944688,chr10-8038064-8039001,chr10-8312499-8313515,chr10-90087550-90088473,chr10-90098901-90100187,chr10-90125725-90126633,chr11-102420963-102421920,chr11-102423684-102424578,chr11-102449617-102450551,chr11-10975056-10975979,chr11-11530877-11531816,chr11-11533392-11534255,chr11-127655940-127656912,chr11-127738525-127739480,chr11-128244261-128245200,chr11-12847051-12847871,chr11-128526800-128527740,chr11-130088770-130089681,chr11-32176116-32177045,chr11-36041909-36042940,chr11-36061099-36062051,chr11-36162475-36163463,chr11-36205250-36206179,chr11-46414213-46415262,chr11-46485669-46486570,chr11-75634533-75635559,chr11-75639548-75640478,chr11-75879198-75880133,chr11-76270065-76271232,chr11-78710207-78711157,chr11-79263930-79264880,chr11-79269363-79270265,chr12-111819473-111820437,chr12-112611628-112612633,chr12-11498639-11499547,chr12-116964245-116965207,chr12-32568088-32569077,chr12-32671779-32672655,chr12-32846880-32847843,chr12-43255442-43256354,chr12-43515834-43516784,chr12-66482216-66483293,chr12-66600680-66601665,chr12-66662429-66663428,chr12-66668052-66668993,chr12-66679268-66680124,chr12-66763275-66764226,chr12-66804363-66805264,chr12-77392459-77393393,chr12-77402286-77403197,chr12-77476770-77477748,chr13-106089284-106090395,chr13-106246470-106247453,chr13-106277326-106278273,chr13-20664107-20665035,chr13-28299610-28300551,chr13-32822709-32823714,chr13-40172843-40173796,chr13-60095002-60095929,chr13-78133283-78134248,chr13-78402094-78403004,chr13-78603120-78604022,chr13-80988469-80989408,chr14-22478384-22479313,chr14-27838271-27839208,chr14-28101721-28102641,chr14-28319849-28320802,chr14-28322953-28323905,chr14-28340550-28341490,chr14-29188936-29189912,chr14-29216163-29217145,chr14-29462044-29462990,chr14-29600278-29601240,chr14-30270347-30271275,chr14-30272900-30273863,chr14-30389289-30390265,chr14-38419398-38420333,chr14-38526554-38527559,chr14-38745590-38746507,chr14-54186607-54187535,chr14-57136398-57137389,chr14-68548154-68549076,chr14-75666855-75667788,chr14-76271116-76272087,chr14-76428334-76429269,chr14-76709696-76710688,chr14-76715410-76716376,chr14-76752514-76753455,chr14-81702676-81703603,chr14-82094565-82095583,chr14-85038590-85039565,chr14-85039905-85040889,chr14-85502047-85503322,chr14-86430591-86431526,chr15-29951944-29952897,chr15-66899760-66900744,chr15-66906791-66907780,chr15-85354174-85355108,chr15-85372977-85373903,chr15-90860984-90861900,chr15-95683850-95684757,chr15-96330106-96331028,chr15-96347031-96347949,chr15-96359987-96360942,chr15-96362186-96363062,chr15-96574552-96575478,chr15-96585379-96586345,chr15-96598203-96599055,chr15-96599144-96599964,chr15-96700232-96701183,chr16-2127979-2128931,chr16-24332374-24333331,chr16-24776521-24777459,chr16-26768172-26769171,chr16-3456105-3456795,chr16-3819817-3820734,chr16-50877293-50878229,chr16-51151202-51152016,chr16-51225560-51226542,chr16-51312342-51313297,chr16-51458154-51459116,chr16-51535369-51536293,chr16-51647957-51648912,chr16-51650798-51651732,chr16-51939072-51940094,chr16-53089443-53090362,chr16-53091614-53092550,chr16-55372847-55373759,chr16-58022419-58023373,chr16-65453826-65454756,chr16-65574137-65575078,chr16-65771248-65772213,chr16-66057774-66058809,chr16-66186008-66186932,chr16-66324723-66325732,chr16-78659627-78660586,chr16-78661353-78662240,chr16-79022088-79023057,chr16-79653114-79654023,chr17-17783522-17784474,chr17-17884184-17885127,chr17-17893663-17894601,chr17-36650055-36651016,chr17-36837362-36838242,chr17-36856713-36857628,chr17-36879370-36880361,chr17-36884366-36885345,chr17-36931632-36932581,chr17-36936296-36937197,chr17-43035983-43036934,chr17-44820487-44821432,chr17-46764626-46765521,chr17-55726222-55727095,chr17-56581970-56582900,chr17-65293643-65294752,chr17-65312369-65313276,chr17-65438670-65439600,chr17-65750362-65751292,chr17-71854854-71855825,chr17-71870256-71871188,chr17-71934998-71936375,chr17-72270163-72271116,chr17-72378649-72379567,chr17-72407163-72408104,chr17-77555249-77556260,chr17-77734175-77735144,chr17-77930654-77931583,chr18-27750669-27751606,chr18-28048374-28049319,chr18-28123691-28124739,chr18-28147464-28148380,chr18-28705216-28706131,chr18-28748203-28749169,chr18-28854462-28856319,chr18-28874845-28875784,chr18-29145587-29146532,chr18-3328261-3329210,chr18-36560696-36561682,chr18-4124907-4125830,chr18-47261882-47262839,chr18-47333575-47334574,chr18-47345718-47346629,chr18-47594071-47595116,chr18-47603751-47604681,chr18-47686418-47687459,chr18-47689055-47689966,chr18-47748755-47749692,chr18-47949235-47950185,chr18-51007519-51008503,chr19-3072951-3073875,chr19-39138309-39139233,chr2-111148842-111149817,chr2-11955639-11956610,chr2-119853656-119854623,chr2-120384944-120385854,chr2-120395646-120396579,chr2-120661216-120662144,chr2-12076575-12077567,chr2-120798613-120799532,chr2-121075092-121075937,chr2-121078588-121079524,chr2-12623138-12624109,chr2-134372500-134373453,chr2-135881564-135882500,chr2-135960834-135961762,chr2-144432894-144433796,chr2-144439050-144440011,chr2-144517446-144518618,chr2-144567461-144568401,chr2-145200012-145200915,chr2-146950635-146951605,chr2-147298541-147299488,chr2-147374158-147375108,chr2-152200271-152201186,chr2-157806528-157807432,chr2-157837470-157838408,chr2-16023217-16024067,chr2-160317262-160318186,chr2-173249996-173250925,chr2-178484406-178485345,chr2-178859469-178860352,chr2-178865585-178866520,chr2-178892896-178893829,chr2-181147022-181148057,chr2-186687659-186688587,chr2-187617137-187618325,chr2-19711221-19712142,chr2-202122940-202123877,chr2-205197433-205198381,chr2-205482591-205483627,chr2-205892215-205893408,chr2-211567366-211568295,chr2-211643773-211644777,chr2-211903667-211904594,chr2-212227477-212228410,chr2-212263878-212264802,chr2-212426671-212427619,chr2-21251395-21252321,chr2-212794175-212795126,chr2-21381142-21382065,chr2-21519183-21520171,chr2-21607277-21608192,chr2-21726827-21727768,chr2-21792282-21793241,chr2-21872120-21873108,chr2-221648805-221649873,chr2-221680255-221681218,chr2-221911626-221912623,chr2-222241061-222242055,chr2-235640093-235641016,chr2-235823863-235824823,chr2-235848689-235849629,chr2-235917182-235918116,chr2-39027227-39028155,chr2-40254477-40255381,chr2-40257506-40258466,chr2-40974717-40975693,chr2-43943695-43944617,chr2-4745270-4746194,chr2-4913773-4914717,chr2-4965485-4966506,chr2-5049042-5049973,chr2-5057633-5058586,chr2-5264115-5265032,chr2-5314990-5316012,chr2-5479231-5480196,chr2-5612431-5613281,chr2-58140330-58141288,chr2-58215249-58216177,chr2-58569029-58569957,chr2-58572576-58573556,chr2-5954207-5955119,chr2-6059500-6060489,chr2-6290295-6291240,chr2-6325301-6326232,chr2-6532882-6533826,chr2-6573840-6574824,chr2-66305420-66306372,chr2-6637053-6637971,chr2-6639691-6640574,chr2-67164612-67165585,chr20-11076151-11077078,chr20-14877331-14878311,chr20-15204077-15204970,chr20-20362516-20363452,chr20-20364057-20364948,chr20-20407980-20408943,chr20-20491822-20492832,chr20-23061351-23062294,chr20-23078445-23079393,chr20-41082586-41083508,chr20-41231926-41232953,chr20-43959211-43960139,chr20-47789561-47790583,chr20-48146430-48147324,chr20-48764834-48765806,chr20-61524693-61525719,chr20-61638676-61639621,chr20-61659360-61660268,chr20-61950708-61952560,chr20-6919498-6920444,chr21-16633681-16634672,chr21-16774822-16775780,chr21-16791857-16792790,chr21-16797278-16798287,chr21-16842027-16842902,chr21-16900416-16901438,chr21-32957236-32958227,chr21-34703901-34704840,chr22-25780358-25781285,chr22-25853511-25854437,chr22-26011576-26012562,chr22-36254629-36255609,chr22-48827014-48827852,chr3-125280679-125281612,chr3-129521281-129522202,chr3-130778697-130779634,chr3-13748224-13749183,chr3-13783078-13783962,chr3-14783825-14784734,chr3-157605913-157606925,chr3-157920412-157921460,chr3-168237726-168238688,chr3-169288985-169289917,chr3-169452972-169454011,chr3-179195554-179196565,chr3-186054040-186054938,chr3-186097431-186098351,chr3-30029543-30030487,chr3-38582802-38583729,chr3-38778557-38779569,chr3-55013164-55014086,chr3-55014672-55015589,chr3-55305518-55306480,chr3-55859827-55860820,chr3-55895888-55896794,chr3-56019811-56020966,chr3-58196633-58197534,chr3-64385071-64386016,chr3-65497579-65498514,chr3-73114722-73115791,chr3-73228422-73229417,chr3-73433506-73434459,chr3-73496591-73497496,chr3-73548756-73549695,chr3-73592280-73593225,chr3-73650377-73651349,chr3-73673740-73674689,chr3-73675299-73676261,chr3-73680104-73681093,chr3-73743044-73743928,chr3-73745291-73746238,chr3-73768182-73769167,chr3-73789567-73790518,chr3-74379989-74380933,chr3-74506089-74507093,chr4-110622734-110623631,chr4-111398612-111400092,chr4-127666901-127667778,chr4-139740197-139741153,chr4-139832878-139833842,chr4-139866218-139867209,chr4-140185444-140186370,chr4-140237345-140238197,chr4-140238290-140239133,chr4-151780860-151781943,chr4-151831242-151832147,chr4-151998109-151999063,chr4-156084180-156085063,chr4-156193504-156194424,chr4-156771009-156772011,chr4-159497947-159498960,chr4-173486694-173487646,chr4-25624353-25625295,chr4-25927384-25928306,chr4-25928713-25929612,chr4-25993157-25994102,chr4-26051017-26051970,chr4-26151753-26152776,chr4-3658131-3659105,chr4-3660113-3661049,chr4-3827545-3828466,chr4-3829690-3830611,chr4-3851073-3852419,chr4-3857199-3858275,chr4-4854411-4855350,chr4-54851272-54852366,chr4-56957797-56958723,chr4-56995297-56996243,chr5-112616531-112617484,chr5-123450319-123451293,chr5-141672890-141673843,chr5-141680491-141681333,chr5-141746932-141747821,chr5-14756154-14757150,chr5-14764186-14765144,chr5-156474072-156475009,chr5-160619126-160620052,chr5-160784109-160785031,chr5-174493205-174494173,chr5-174503016-174504107,chr5-174514773-174515695,chr5-51185585-51186603,chr5-51559056-51559983,chr5-51731095-51732153,chr5-52196930-52197909,chr5-83448127-83449065,chr5-86865139-86865978,chr5-87005054-87005978,chr5-88401310-88402252,chr5-88655853-88656859,chr5-89349136-89350132,chr5-89447535-89448486,chr5-89449313-89450174,chr5-9101501-9102526,chr5-9166438-9167413,chr5-9450791-9451749,chr6-105499066-105500073,chr6-105692318-105693220,chr6-105693720-105694528,chr6-106045765-106046762,chr6-107314093-107315046,chr6-1136142-1137117,chr6-113883742-113884750,chr6-132060389-132061349,chr6-132087177-132088092,chr6-132139922-132140964,chr6-139474383-139475336,chr6-139475407-139476327,chr6-140051614-140052646,chr6-142148909-142149906,chr6-14317244-14318172,chr6-14393268-14394212,chr6-14540516-14541465,chr6-14638575-14639577,chr6-149200312-149201217,chr6-149236382-149237295,chr6-15264598-15265521,chr6-15444131-15445028,chr6-163092644-163093635,chr6-163468251-163469261,chr6-163501086-163502029,chr6-163543129-163544057,chr6-163665609-163666532,chr6-163667394-163668388,chr6-163765000-163765877,chr6-163836821-163837719,chr6-164129855-164130752,chr6-164285827-164286772,chr6-164377945-164378875,chr6-167512703-167513740,chr6-167695975-167696915,chr6-167725893-167726836,chr6-167734940-167735889,chr6-167761536-167762665,chr6-167776089-167777087,chr6-167777584-167778408,chr6-167788021-167789010,chr6-167819295-167820245,chr6-170290574-170291451,chr6-1761369-1762239,chr6-1837873-1838816,chr6-1856092-1857011,chr6-2021433-2022360,chr6-20449847-20450803,chr6-20706636-20707634,chr6-20868227-20869141,chr6-20954798-20955801,chr6-21110906-21111859,chr6-21132866-21133836,chr6-21185653-21186579,chr6-21196123-21197115,chr6-21334699-21335678,chr6-21611933-21612923,chr6-21990437-21991496,chr6-22294885-22295727,chr6-33802199-33803098,chr6-41522569-41523403,chr6-41523595-41524547,chr6-44056553-44057491,chr7-133776116-133777066,chr7-133784249-133785226,chr7-133861967-133862994,chr7-133924768-133925692,chr7-133939946-133940878,chr7-151733038-151733960,chr7-152522280-152523210,chr7-152614847-152615766,chr7-152623951-152624916,chr7-152735070-152735949,chr7-152736302-152737174,chr7-154347443-154348519,chr7-154353034-154354001,chr7-154427313-154428369,chr7-154480621-154481507,chr7-154484260-154485193,chr7-154591194-154592136,chr7-154684650-154685613,chr7-154841665-154842578,chr7-156156159-156157123,chr7-157578546-157579289,chr7-157596515-157597560,chr7-157635671-157636588,chr7-157997816-157998712,chr7-158016178-158017127,chr7-158018839-158019682,chr7-158051291-158052227,chr7-158060750-158061718,chr7-158317354-158318348,chr7-16066996-16067913,chr7-16357678-16358608,chr7-20316650-20317613,chr7-20514146-20515059,chr7-2948512-2949446,chr7-2964980-2965923,chr7-35353291-35354248,chr7-42236100-42236883,chr8-105973892-105974836,chr8-106187263-106188179,chr8-107494637-107496296,chr8-10764446-10765449,chr8-117554784-117555708,chr8-121335105-121336040,chr8-121454356-121455318,chr8-121574152-121575070,chr8-121796006-121797637,chr8-122521421-122522393,chr8-122571772-122572793,chr8-127920581-127921640,chr8-127944261-127945235,chr8-140920717-140921676,chr8-32357344-32358295,chr8-32427021-32427962,chr8-32493063-32493951,chr8-32494457-32495335,chr8-53625049-53626005,chr8-53657412-53658342,chr8-60783768-60784717,chr8-60792551-60793464,chr8-60807424-60808347,chr8-61005425-61006379,chr8-61022268-61023089,chr8-61076171-61077106,chr8-79869130-79870107,chr8-9410614-9411546,chr8-9487255-9488218,chr8-94893153-94894041,chr8-9504119-9505051,chr8-9505179-9505997,chr8-9903517-9904755,chr9-106304081-106304968,chr9-133655210-133656142,chr9-133691222-133692201,chr9-134330859-134331803,chr9-134472866-134473823,chr9-134636819-134637746,chr9-136596313-136597238,chr9-14780085-14781008,chr9-27280667-27281600,chr9-3217636-3218587,chr9-3962336-3963437,chr9-3976843-3977917,chr9-77896589-77897567,chr9-95459520-95460468,chr9-95465361-95466299,chr9-97563296-97564979,chr9-99201286-99202207,chrX-39151737-39152679,chrX-39160123-39161061,chrX-40107314-40108239,chrX-85569383-85570296	ABI1,ACVR1,ACVR2A,ADAMTS9,ADAR,ADGRG6,ADRA2A,ADRA2C,AFDN,AKAP13,ALDH2,AMBRA1,ANGPT1,APC,APOB,ARAP3,ARID1A,ATP2C1,ATP6V1H,AXIN2,BCL2L11,BCOR,BIRC2,BMP2,BMP4,BRCA1,BRD1,CASZ1,CCNE2,CDH2,CDH5,CEP120,CER1,CHD7,CHM,CITED2,CLUAP1,COL5A1,COMMD9,CREBBP,CSNK2A3,CTGF,CUBN,CXADR,DAD1,DAP3,DARS,DBH,DIAPH3,DLL1,DNAJB6,DNM1L,E2F3,E2F7,ECE1,EFNB2,ELOA,ENSG00000258724,EPB41L5,ERBB4,ESRRB,ETS1,ETV6,EXOC4,EXT1,FANCL,FBXW7,FBXW8,FGD5,FGFR2,FHOD3,FLNB,FLRT2,FLRT3,FLT1,FOXC1,FOXG1,FOXO1,FOXP4,FOXQ1,FURIN,FZD7,GATA3,GBX2,GJC1,GLI2,GLI3,GLRX3,GNA11,GNA12,GNAQ,GRIP1,HAND2,HAS2,HDAC2,HEY1,IFT122,IFT88,INSM1,INTU,IPMK,ISL1,ITGA4,ITGAV,ITGB1,ITGB8,JAG1,JARID2,JPH2,JUN,KDM8,KDR,KIF20B,KIT,KLF6,LBX1,LEMD2,LHX1,LPIN1,LRPPRC,MAF,MAML3,MAP3K20,MECOM,MEF2C,MEIS1,MEOX2,MMP15,MMP2,MSX1,MSX2,MYC,MYCN,MYH9,MYO18B,NEK7,NOA1,NOG,NOTCH1,NR2F2,NRG1,NRP1,NRP2,OLIG2,OSR1,OTULIN,OTX2,PAK4,PARD3,PARP1,PAX3,PAXIP1,PDGFC,PDS5B,PDSS2,PDZRN3,PIK3CA,PITX2,PKD1,PKP2,PLCG1,POU2F1,POU4F1,PPP1R2P3,PRDM1,PRICKLE1,PRKD1,PTCH1,PTK2,PTPN11,PTTG1,QKI,RAPGEF2,RASA1,RBBP6,RBL2,RBM15,RBMS1,RBPJ,RERE,REST,RFWD2,RFX3,RHEB,RUNX1,S1PR1,SALL1,SCN5A,SEC23A,SEL1L,SEMA5A,SEPT9,SERPINH1,SHH,SHOX2,SLC34A2,SLC8A1,SMAD2,SMAD3,SMAD4,SOS1,SOX11,SOX4,SOX9,SPRY2,SREBF1,ST14,STAM2,SULF2,TAB2,TAF4,TBX20,TEAD1,TEK,TENM4,TFPI,TGFB3,TGFBR1,TGFBR2,TGIF1,THBD,TJP1,TMEM100,TMEM163,TMEM38B,TMOD1,TNFRSF1B,TNKS,TNRC6A,TRA2B,TTN,UNC5B,VCAN,VEGFA,WLS,WNT11,WNT3,WNT5A,WNT7A,WT1,XRCC2,ZEB1,ZEB2,ZFP36L1,ZFPM2,ZMIZ1,ZNF148
Mouse Phenotype	MP:0000955	abnormal spinal cord morphology	79	1.94359e-12	1.83436e-08	2.32198e-10	1.50327	208.877	314	0.0485085	0.0729215	108	2.99178e-10	2.82364e-06	2.61448e-08	1.73599	65.6684	114	341	0.0315266	0.334311	chr1-183363391-183364349,chr1-204834126-204835084,chr1-210320892-210321945,chr1-210358308-210359320,chr1-22350654-22351766,chr1-53416028-53416903,chr1-53416967-53417935,chr1-53418786-53419726,chr1-60148945-60149884,chr1-60222578-60223502,chr1-60234392-60235389,chr1-60564605-60565597,chr1-60621112-60622069,chr1-60695526-60696521,chr1-60746160-60747065,chr1-60809181-60810147,chr1-60936112-60937179,chr1-61011087-61012097,chr1-61180776-61181730,chr1-61220054-61220955,chr1-61226437-61227386,chr1-61243840-61244782,chr1-66271031-66271902,chr10-101304129-101305054,chr10-17422691-17423948,chr10-97179471-97180428,chr11-31810979-31811865,chr11-35222777-35223976,chr11-35458630-35459547,chr11-46414213-46415262,chr11-46485669-46486570,chr11-72226358-72227250,chr11-75488286-75489339,chr11-78710207-78711157,chr11-79263930-79264880,chr11-79269363-79270265,chr12-102213984-102214947,chr12-102527003-102528242,chr12-102793599-102794559,chr12-102865847-102866832,chr12-102869503-102870462,chr12-102957132-102958093,chr12-111137784-111138739,chr12-111166470-111167424,chr12-111209425-111210377,chr12-111269796-111270779,chr12-111287092-111288016,chr12-112611628-112612633,chr12-119008560-119009508,chr12-5648147-5649250,chr12-99154347-99155301,chr12-99299693-99300663,chr12-99334478-99335444,chr12-99385567-99386555,chr13-23381700-23382474,chr13-23505928-23506755,chr13-25738201-25739145,chr13-25945392-25946290,chr13-25963288-25964317,chr13-77477810-77479290,chr14-103568785-103569666,chr14-26400974-26401955,chr14-26974671-26975596,chr14-65832373-65833388,chr14-65866625-65867554,chr14-66063315-66064243,chr14-74154755-74156224,chr14-87325396-87326440,chr14-87642700-87643624,chr15-76393386-76394319,chr15-97965985-97966947,chr16-3819817-3820734,chr17-36650055-36651016,chr17-36837362-36838242,chr17-36856713-36857628,chr17-36879370-36880361,chr17-36884366-36885345,chr17-36931632-36932581,chr17-36936296-36937197,chr17-42407220-42408132,chr17-49494811-49495698,chr17-56581970-56582900,chr18-27750669-27751606,chr18-28048374-28049319,chr18-28123691-28124739,chr18-28147464-28148380,chr18-28705216-28706131,chr18-28748203-28749169,chr18-28854462-28856319,chr18-28874845-28875784,chr18-29145587-29146532,chr18-51753552-51754586,chr18-51802254-51803258,chr18-52486297-52487230,chr18-52553260-52554218,chr18-53093349-53094335,chr18-53147899-53148826,chr18-62751169-62752105,chr18-62784682-62785633,chr19-39138309-39139233,chr19-5308366-5309333,chr2-118221465-118222493,chr2-118529733-118530671,chr2-118606276-118607230,chr2-118807790-118808779,chr2-120384944-120385854,chr2-120395646-120396579,chr2-120661216-120662144,chr2-120798613-120799532,chr2-121075092-121075937,chr2-121078588-121079524,chr2-149657203-149658143,chr2-149686283-149687254,chr2-149827422-149828350,chr2-150046723-150047695,chr2-150207782-150208735,chr2-150222012-150222980,chr2-150234579-150235518,chr2-150258563-150259451,chr2-150296530-150297524,chr2-150327519-150328471,chr2-150376175-150377117,chr2-150391811-150394075,chr2-150429178-150430102,chr2-150481984-150482806,chr2-150924669-150926293,chr2-151042738-151043706,chr2-151102038-151102936,chr2-151164870-151165833,chr2-151903784-151904723,chr2-201744016-201744944,chr2-205197433-205198381,chr2-205482591-205483627,chr2-205892215-205893408,chr2-211567366-211568295,chr2-211643773-211644777,chr2-211903667-211904594,chr2-212227477-212228410,chr2-212263878-212264802,chr2-212426671-212427619,chr2-212794175-212795126,chr2-218886106-218887043,chr2-220949055-220950006,chr2-221073086-221074019,chr2-221414385-221415314,chr2-221473459-221474742,chr2-221512214-221513121,chr2-221648805-221649873,chr2-221680255-221681218,chr2-221911626-221912623,chr2-222241061-222242055,chr2-235640093-235641016,chr2-235823863-235824823,chr2-235848689-235849629,chr2-235917182-235918116,chr2-59903880-59904882,chr2-60105732-60106637,chr2-60213977-60214895,chr2-60364233-60365171,chr2-60422826-60423760,chr2-60534669-60535648,chr2-86293362-86294295,chr2-86301940-86302902,chr2-8746578-8747498,chr2-8753672-8754596,chr20-51218297-51219234,chr21-32957236-32958227,chr3-105397996-105398968,chr3-105618320-105619224,chr3-11476619-11477524,chr3-11568384-11569338,chr3-129521281-129522202,chr3-129732158-129733125,chr3-129793600-129794532,chr3-149131892-149132808,chr3-149891103-149892094,chr3-149908334-149909268,chr3-150033440-150034343,chr3-150083339-150084242,chr3-150165396-150166327,chr3-150170838-150171769,chr3-150202307-150203289,chr3-150216092-150217036,chr3-150232788-150233736,chr3-157605913-157606925,chr3-157920412-157921460,chr3-181055980-181056928,chr3-181105350-181106273,chr3-181139903-181140756,chr3-181174302-181175346,chr3-181176290-181177241,chr3-181252409-181253354,chr3-181344067-181344988,chr3-181497062-181497995,chr3-181561082-181562039,chr3-181581780-181582766,chr3-181692562-181693471,chr3-181721803-181722682,chr3-182092360-182093290,chr3-182228646-182229577,chr3-182364584-182365540,chr3-182568640-182569555,chr3-182596464-182597398,chr3-50380130-50381070,chr3-50384466-50385461,chr3-50386019-50386917,chr3-50387701-50388693,chr3-50405766-50406684,chr3-50408158-50409121,chr3-50426911-50427823,chr3-50430654-50431575,chr3-55013164-55014086,chr3-55014672-55015589,chr3-55305518-55306480,chr3-55859827-55860820,chr3-55895888-55896794,chr3-56019811-56020966,chr3-76177247-76178209,chr3-79002644-79003580,chr3-79178313-79179334,chr3-79514831-79515778,chr3-80009793-80010728,chr4-108834167-108835157,chr4-127666901-127667778,chr4-157128335-157129596,chr4-25927384-25928306,chr4-25928713-25929612,chr4-25993157-25994102,chr4-26051017-26051970,chr4-26151753-26152776,chr4-4854411-4855350,chr4-83830053-83831087,chr4-84365979-84366906,chr4-89398415-89399397,chr4-95186766-95187753,chr4-95213098-95214037,chr4-95427932-95428931,chr4-95472237-95473228,chr4-95505910-95506902,chr5-113874800-113875776,chr5-113969686-113971334,chr5-126971433-126972418,chr5-152556595-152557496,chr5-152567827-152568780,chr5-153459021-153459967,chr5-168756478-168757412,chr5-168769827-168770770,chr5-168793479-168794435,chr5-168796605-168797603,chr5-168798916-168799884,chr5-168831068-168832008,chr5-168856339-168857269,chr5-168897946-168898966,chr5-168939608-168940561,chr5-171157575-171158511,chr5-171205159-171206083,chr5-174493205-174494173,chr5-174503016-174504107,chr5-174514773-174515695,chr5-37735749-37736709,chr5-51185585-51186603,chr5-51559056-51559983,chr5-51731095-51732153,chr5-52196930-52197909,chr6-129608897-129609809,chr6-139474383-139475336,chr6-139475407-139476327,chr6-140051614-140052646,chr6-159583858-159584760,chr6-170290574-170291451,chr6-1761369-1762239,chr6-1837873-1838816,chr6-1856092-1857011,chr6-2021433-2022360,chr6-44056553-44057491,chr6-71395526-71396448,chr7-156156159-156157123,chr7-16066996-16067913,chr7-16357678-16358608,chr7-1646861-1647809,chr7-1704851-1705797,chr7-1707009-1708100,chr7-39815861-39816872,chr7-42236100-42236883,chr8-103741000-103741918,chr8-24654810-24655806,chr8-32357344-32358295,chr8-32427021-32427962,chr8-32493063-32493951,chr8-32494457-32495335,chr8-63605129-63606083,chr8-63606422-63607294,chr8-63688297-63689319,chr8-64157271-64158245,chr8-64584197-64585129,chr8-64614672-64615623,chr8-64745367-64746308,chr9-10357034-10358010,chr9-10359327-10360259,chr9-110707185-110708119,chr9-125755085-125756020,chr9-125759217-125760178,chr9-125883616-125884580,chr9-126057562-126058525,chr9-126440588-126441526,chr9-126471706-126473179,chr9-27948330-27949286,chr9-28024534-28025472,chr9-34578873-34579795,chr9-84846526-84847485,chr9-85516185-85517132,chr9-95459520-95460468,chr9-95465361-95466299,chrX-42948940-42949894	ALCAM,ALS2,AMBRA1,APAF1,ASCL1,ATG7,ATP8A2,BCL11A,BCL2,BHLHE22,C9orf72,CACNA2D2,CACNB4,CDH2,CDK5R2,CITED2,CNTFR,CNTN2,COL25A1,CP,CREBBP,CUX2,DCC,DLL1,ELFN1,EN1,EPHA4,ERBB4,FOXC1,GALC,GBX2,GDNF,GDPD5,GLI2,GLI3,GLRB,GPHN,GRIA1,GRIA2,HHAT,IFT122,IGF1,IGF1R,INTU,ISL1,ISL2,ISPD,KCNN2,KIDINS220,KLC1,LAMA2,LBX1,LHX1,LMNB1,LMX1B,LRP8,MAOA,MEOX2,MSX1,MSX2,MUSK,MYCBP2,NEFM,NFATC2,NFIA,NGFR,NKX6-1,NMNAT2,NOG,NOVA1,NRG1,NRP2,NTF3,NTRK2,OLIG2,PAK4,PAX3,PAX6,PBX3,PDE4B,PFN2,PHOX2A,PLXND1,PTCH1,PTPN11,PTPRD,PTPRS,RALA,RBPJ,REEP1,RIMS1,RIMS2,RND3,ROBO1,ROBO2,SACS,SHH,SHOX2,SLC1A2,SLIT1,SLIT3,SNCA,SOD2,SOX2,SRRM4,STAT3,TENM4,TLX3,UNC5C,VEGFA,VIM,VSX2,WNT4,WNT5A
Mouse Phenotype	MP:0000815	abnormal Ammon gyrus morphology	80	3.59503e-12	3.39299e-08	4.24124e-10	2.10063	50.9372	107	0.0118293	0.0248491	346	4.42874e-06	0.0417985	0.000120805	2.20514	14.058	31	73	0.00857301	0.424658	chr1-164723267-164724197,chr1-175493741-175494666,chr1-175573271-175574190,chr1-175809053-175810045,chr1-175851496-175852442,chr1-175857456-175858396,chr1-175864982-175865929,chr1-57908108-57909071,chr1-57963455-57964511,chr10-117966873-117968019,chr11-112292475-112293511,chr11-112520146-112521063,chr11-112565413-112566300,chr11-112724116-112725065,chr11-112776962-112777922,chr11-112833962-112834893,chr11-112877561-112878483,chr11-31810979-31811865,chr11-35222777-35223976,chr11-35458630-35459547,chr12-113795791-113796730,chr12-113812122-113813051,chr12-49214652-49215611,chr14-57136398-57137389,chr17-27940811-27941719,chr17-27996247-27997194,chr17-28000771-28001720,chr19-13017892-13018844,chr19-13022646-13023637,chr2-11955639-11956610,chr2-12076575-12077567,chr2-12623138-12624109,chr2-13470065-13471026,chr2-4745270-4746194,chr2-4913773-4914717,chr2-4965485-4966506,chr2-5049042-5049973,chr2-5057633-5058586,chr2-5264115-5265032,chr2-5314990-5316012,chr2-5479231-5480196,chr2-5612431-5613281,chr2-5954207-5955119,chr2-6059500-6060489,chr2-6290295-6291240,chr2-63163110-63164229,chr2-6325301-6326232,chr2-63514476-63515414,chr2-6532882-6533826,chr2-6573840-6574824,chr2-6637053-6637971,chr2-6639691-6640574,chr20-10104888-10105796,chr3-114418651-114419614,chr3-115264621-115265809,chr3-87073360-87074322,chr4-150039448-150040372,chr4-150166437-150167413,chr4-150206513-150207461,chr4-150229162-150230090,chr4-150230418-150231229,chr4-150352386-150353357,chr4-157128335-157129596,chr4-186120726-186121659,chr6-113883742-113884750,chr6-167512703-167513740,chr6-167695975-167696915,chr6-167725893-167726836,chr6-167734940-167735889,chr6-167761536-167762665,chr6-167776089-167777087,chr6-167777584-167778408,chr6-167788021-167789010,chr6-167819295-167820245,chr7-103685810-103686762,chr7-103687534-103688506,chr7-103718146-103719078,chr7-104089380-104090308,chr7-104091049-104092015,chr7-122474652-122475578,chr7-31139564-31140565,chr7-31234640-31235685,chr9-118413963-118414873,chr9-118595449-118596382,chr9-118616155-118617104,chr9-118686675-118687640,chr9-118984445-118985417,chr9-13544796-13545750,chr9-14315041-14315961,chr9-14395458-14396390,chr9-14433300-14434413,chr9-14437405-14438341,chr9-14515507-14516430,chr9-14516573-14517430,chr9-14530996-14531955,chrX-111371873-111372823,chrX-111395993-111396942,chrX-111411718-111412726,chrX-111430691-111431665,chrX-115612213-115613159,chrX-24876492-24877437,chrX-24897810-24898853,chrX-24922764-24923806,chrX-24928055-24928974,chrX-24990138-24991114,chrX-25020562-25021558,chrX-25382971-25383904	AFDN,AGTR2,ARX,BRINP1,CHMP2B,DAB1,DCLK2,DCX,EMX2,FEZF1,GRIA2,HDAC2,LHX5,LMX1A,NCAM1,NEUROD6,NFIB,NFIX,NOS2,OTX1,OTX2,PAX6,RELN,SLC1A2,SNAP25,SOX11,TLR3,TNR,TRIB2,TUBA1A,ZBTB20
Mouse Phenotype	MP:0002132	abnormal respiratory system morphology	81	3.75989e-12	3.54858e-08	4.38096e-10	1.30505	486.573	635	0.112999	0.147469	169	2.27007e-08	0.000214249	1.26775e-06	1.3688	184.103	252	956	0.0696903	0.263598	chr1-109793509-109794455,chr1-115642969-115643888,chr1-117470327-117471282,chr1-12121329-12122308,chr1-153544714-153545643,chr1-16248388-16249349,chr1-163561440-163562370,chr1-163610098-163611031,chr1-163730179-163731115,chr1-163819937-163820914,chr1-164518677-164519682,chr1-164723267-164724197,chr1-167370783-167371705,chr1-170698474-170699434,chr1-18511469-18512409,chr1-18723511-18724481,chr1-18739541-18740472,chr1-206673099-206674081,chr1-209618479-209619395,chr1-209643010-209643965,chr1-209645561-209646486,chr1-210320892-210321945,chr1-210358308-210359320,chr1-218557574-218558509,chr1-221715197-221716187,chr1-25707823-25708748,chr1-3226524-3227473,chr1-33161077-33161999,chr1-3352224-3353178,chr1-36365909-36366870,chr1-41365903-41366852,chr1-41385710-41386679,chr1-41407385-41408281,chr1-41503447-41504430,chr1-58748418-58749364,chr1-59077836-59078776,chr1-67224421-67225416,chr1-68313538-68314541,chr1-68365460-68366411,chr1-9836528-9837483,chr10-117966873-117968019,chr10-121450023-121450962,chr10-125747699-125748774,chr10-128690914-128691814,chr10-129892937-129893964,chr10-129932725-129933747,chr10-15635606-15636517,chr10-31157270-31158299,chr10-31677298-31678265,chr10-51027698-51028830,chr10-60331836-60332797,chr11-119491853-119492793,chr11-119515616-119516585,chr11-119533417-119534345,chr11-119705596-119706517,chr11-126465463-126466441,chr11-126476240-126477178,chr11-126613034-126613936,chr11-126663774-126664732,chr11-126697665-126698606,chr11-126880607-126881582,chr11-126981405-126982385,chr11-127028042-127028906,chr11-127061555-127062498,chr11-127142897-127143851,chr11-127493212-127494202,chr11-127655940-127656912,chr11-127738525-127739480,chr11-2750330-2751278,chr11-31810979-31811865,chr11-32176116-32177045,chr11-75634533-75635559,chr11-75639548-75640478,chr12-102213984-102214947,chr12-102527003-102528242,chr12-102793599-102794559,chr12-102865847-102866832,chr12-102869503-102870462,chr12-102957132-102958093,chr12-108271700-108272608,chr12-108409215-108410167,chr12-108441805-108442708,chr12-112611628-112612633,chr12-119008560-119009508,chr12-32568088-32569077,chr12-32671779-32672655,chr12-43255442-43256354,chr12-43515834-43516784,chr12-4386435-4387357,chr12-67727653-67728602,chr12-77392459-77393393,chr12-77402286-77403197,chr12-77476770-77477748,chr12-88487867-88488808,chr12-95607491-95608302,chr12-95608357-95609221,chr12-95615434-95616426,chr12-95674376-95675273,chr12-96436716-96437663,chr12-99154347-99155301,chr12-99299693-99300663,chr12-99334478-99335444,chr12-99385567-99386555,chr13-106089284-106090395,chr13-106246470-106247453,chr13-106277326-106278273,chr13-112837143-112838145,chr13-20664107-20665035,chr13-22061395-22062324,chr13-22065037-22066063,chr13-32822709-32823714,chr13-33257775-33258787,chr13-38368402-38369390,chr13-38564445-38565420,chr13-38566228-38567178,chr13-42290849-42291798,chr13-42990009-42990998,chr13-43013865-43014827,chr13-80988469-80989408,chr14-27838271-27839208,chr14-28101721-28102641,chr14-28319849-28320802,chr14-28322953-28323905,chr14-28340550-28341490,chr14-29188936-29189912,chr14-29216163-29217145,chr14-29462044-29462990,chr14-29600278-29601240,chr14-32808649-32809549,chr14-33029465-33031075,chr14-33282099-33283118,chr14-33307566-33308520,chr14-33330956-33331875,chr14-33349682-33350519,chr14-33355886-33356797,chr14-33560946-33562439,chr14-33777546-33778494,chr14-33782601-33783540,chr14-33937999-33938916,chr14-54186607-54187535,chr14-57136398-57137389,chr14-65224578-65225524,chr14-65281854-65282727,chr14-65832373-65833388,chr14-65866625-65867554,chr14-66063315-66064243,chr14-75666855-75667788,chr14-89238614-89239614,chr14-89296007-89296948,chr14-89340326-89341303,chr15-100900107-100901024,chr15-32842987-32844864,chr15-39084747-39085682,chr15-60554979-60555898,chr15-60660534-60661541,chr15-69098468-69099386,chr15-69103778-69104716,chr15-97965985-97966947,chr16-2127979-2128931,chr16-3819817-3820734,chr16-49520336-49521279,chr16-49566162-49567090,chr16-49698422-49699464,chr16-49910248-49911245,chr16-50877293-50878229,chr16-53089443-53090362,chr16-53091614-53092550,chr16-55372847-55373759,chr16-58022419-58023373,chr16-68369756-68370758,chr16-70921836-70922753,chr16-71172344-71173302,chr16-71217204-71217972,chr16-71218086-71219032,chr16-78597759-78598773,chr16-78659627-78660586,chr16-78661353-78662240,chr16-79022088-79023057,chr17-17783522-17784474,chr17-17884184-17885127,chr17-17893663-17894601,chr17-27940811-27941719,chr17-27996247-27997194,chr17-28000771-28001720,chr17-28795833-28796799,chr17-28818491-28819461,chr17-40350613-40351493,chr17-42407220-42408132,chr17-55726222-55727095,chr17-56581970-56582900,chr17-64300007-64300936,chr17-64343866-64344799,chr17-68682602-68683630,chr17-71854854-71855825,chr17-71870256-71871188,chr17-71934998-71936375,chr17-72270163-72271116,chr17-72378649-72379567,chr17-72407163-72408104,chr17-73756356-73757199,chr17-73757270-73758131,chr17-73759406-73760360,chr17-73803726-73804677,chr17-73901709-73902679,chr17-73932636-73933596,chr17-73994683-73995595,chr17-74011754-74012622,chr17-74066111-74067073,chr17-74080528-74081420,chr17-74082645-74083558,chr17-74336821-74337703,chr18-23887175-23888063,chr18-25132286-25133238,chr18-25314531-25315486,chr18-3328261-3329210,chr18-4124907-4125830,chr18-47261882-47262839,chr18-47333575-47334574,chr18-47345718-47346629,chr18-47594071-47595116,chr18-47603751-47604681,chr18-47686418-47687459,chr18-47689055-47689966,chr18-47748755-47749692,chr18-47949235-47950185,chr18-50710757-50711632,chr18-51007519-51008503,chr18-51753552-51754586,chr18-51802254-51803258,chr18-54771786-54772702,chr18-54774727-54775717,chr18-58101208-58102135,chr18-58341131-58342041,chr18-58476434-58477417,chr18-62751169-62752105,chr18-62784682-62785633,chr18-75377903-75378920,chr18-78173229-78174140,chr18-78990512-78991491,chr19-3072951-3073875,chr19-33389800-33390779,chr19-33408485-33409454,chr19-33414256-33415230,chr19-46297848-46298567,chr19-46298702-46299632,chr19-5308366-5309333,chr2-120384944-120385854,chr2-120395646-120396579,chr2-120661216-120662144,chr2-120798613-120799532,chr2-121075092-121075937,chr2-121078588-121079524,chr2-121480516-121481382,chr2-121490111-121491090,chr2-121491157-121492112,chr2-128347773-128348716,chr2-128424635-128425555,chr2-128801290-128802194,chr2-146950635-146951605,chr2-147298541-147299488,chr2-147374158-147375108,chr2-16023217-16024067,chr2-160317262-160318186,chr2-173357057-173357989,chr2-173488539-173489466,chr2-173808448-173809371,chr2-173818606-173819525,chr2-173819904-173820952,chr2-173883342-173884313,chr2-174076733-174077676,chr2-174124808-174125722,chr2-174137801-174138727,chr2-174142020-174142981,chr2-174160313-174161233,chr2-178293159-178294196,chr2-188939898-188940836,chr2-191917978-191918940,chr2-197080022-197080897,chr2-19711221-19712142,chr2-198752913-198753918,chr2-199757161-199758107,chr2-199847165-199848144,chr2-205197433-205198381,chr2-205482591-205483627,chr2-205892215-205893408,chr2-207403558-207404577,chr2-207434775-207435710,chr2-207437413-207438346,chr2-207449448-207450395,chr2-207469124-207470060,chr2-211567366-211568295,chr2-211643773-211644777,chr2-211903667-211904594,chr2-212227477-212228410,chr2-212263878-212264802,chr2-212426671-212427619,chr2-212794175-212795126,chr2-219476175-219477026,chr2-220455373-220456355,chr2-220509800-220510890,chr2-221648805-221649873,chr2-221680255-221681218,chr2-221911626-221912623,chr2-222241061-222242055,chr2-235640093-235641016,chr2-235823863-235824823,chr2-235848689-235849629,chr2-235917182-235918116,chr2-239291334-239292218,chr2-41717208-41718248,chr2-41937094-41938034,chr2-44914060-44914995,chr2-4745270-4746194,chr2-49032713-49033642,chr2-4913773-4914717,chr2-4965485-4966506,chr2-5049042-5049973,chr2-5057633-5058586,chr2-5264115-5265032,chr2-5314990-5316012,chr2-54409557-54410489,chr2-5479231-5480196,chr2-5612431-5613281,chr2-5954207-5955119,chr2-6059500-6060489,chr2-62333771-62334715,chr2-6290295-6291240,chr2-63163110-63164229,chr2-6325301-6326232,chr2-63514476-63515414,chr2-6532882-6533826,chr2-6573840-6574824,chr2-66305420-66306372,chr2-6637053-6637971,chr2-6639691-6640574,chr2-67164612-67165585,chr2-75375723-75376692,chr20-20362516-20363452,chr20-20364057-20364948,chr20-20407980-20408943,chr20-20491822-20492832,chr20-23061351-23062294,chr20-23078445-23079393,chr20-31652628-31653555,chr20-47789561-47790583,chr20-48146430-48147324,chr20-48764834-48765806,chr20-62359384-62360189,chr20-62360700-62361528,chr21-34703901-34704840,chr21-42156690-42157652,chr21-42251792-42252731,chr22-46418565-46419488,chr22-46460623-46461560,chr3-125280679-125281612,chr3-137852001-137852960,chr3-165779-166705,chr3-168237726-168238688,chr3-169288985-169289917,chr3-169452972-169454011,chr3-180743949-180744919,chr3-181055980-181056928,chr3-181105350-181106273,chr3-181139903-181140756,chr3-181174302-181175346,chr3-181176290-181177241,chr3-181252409-181253354,chr3-181344067-181344988,chr3-181497062-181497995,chr3-181561082-181562039,chr3-181581780-181582766,chr3-181692562-181693471,chr3-181721803-181722682,chr3-182092360-182093290,chr3-182228646-182229577,chr3-182364584-182365540,chr3-182568640-182569555,chr3-182596464-182597398,chr3-186054040-186054938,chr3-186097431-186098351,chr3-189308330-189309232,chr3-24526592-24527514,chr3-24589621-24590583,chr3-30029543-30030487,chr3-42032755-42033688,chr3-42061484-42062391,chr3-55013164-55014086,chr3-55014672-55015589,chr3-55305518-55306480,chr3-55859827-55860820,chr3-55895888-55896794,chr3-56019811-56020966,chr3-70822438-70823366,chr3-70981087-70982097,chr3-71542530-71543500,chr3-76177247-76178209,chr3-79002644-79003580,chr3-79178313-79179334,chr3-79514831-79515778,chr3-80009793-80010728,chr3-81349546-81350456,chr3-81394432-81395485,chr3-82031864-82032796,chr3-82352879-82354311,chr3-82848-83784,chr3-88311755-88312847,chr3-89072315-89073293,chr3-89908447-89909430,chr3-99218-100159,chr4-110622734-110623631,chr4-111398612-111400092,chr4-119646418-119647376,chr4-119898014-119898997,chr4-124790191-124791132,chr4-124806099-124807064,chr4-124810587-124811543,chr4-125527402-125528338,chr4-139627855-139628790,chr4-151780860-151781943,chr4-151831242-151832147,chr4-151998109-151999063,chr4-153531759-153532713,chr4-153564340-153565313,chr4-156084180-156085063,chr4-156193504-156194424,chr4-156771009-156772011,chr4-25624353-25625295,chr4-25927384-25928306,chr4-25928713-25929612,chr4-25993157-25994102,chr4-26051017-26051970,chr4-26151753-26152776,chr4-4854411-4855350,chr4-54851272-54852366,chr4-78222398-78223374,chr5-102974836-102975795,chr5-126971433-126972418,chr5-13802089-13803023,chr5-13804067-13804993,chr5-13943364-13944239,chr5-143440541-143441455,chr5-143495582-143496569,chr5-143515527-143516430,chr5-143521647-143522604,chr5-143657637-143658568,chr5-143792129-143793068,chr5-143795874-143796843,chr5-14756154-14757150,chr5-14764186-14765144,chr5-149937403-149938354,chr5-168756478-168757412,chr5-168769827-168770770,chr5-168793479-168794435,chr5-168796605-168797603,chr5-168798916-168799884,chr5-168831068-168832008,chr5-168856339-168857269,chr5-168897946-168898966,chr5-168939608-168940561,chr5-45194945-45196301,chr5-67347456-67348468,chr5-67353217-67354234,chr5-67354875-67355780,chr5-68054404-68055346,chr5-78004807-78005806,chr5-78210885-78211804,chr5-78797887-78798852,chr5-78972383-78973308,chr6-103872214-103873156,chr6-104585170-104586116,chr6-104600950-104601884,chr6-108744629-108745575,chr6-120586120-120587073,chr6-120590272-120591104,chr6-120591649-120592546,chr6-132060389-132061349,chr6-132087177-132088092,chr6-132139922-132140964,chr6-139474383-139475336,chr6-139475407-139476327,chr6-140051614-140052646,chr6-152848192-152849404,chr6-152850396-152851297,chr6-152892878-152893812,chr6-152909193-152910213,chr6-16901464-16902383,chr6-1761369-1762239,chr6-1837873-1838816,chr6-1856092-1857011,chr6-2021433-2022360,chr6-20449847-20450803,chr6-20706636-20707634,chr6-20868227-20869141,chr6-20954798-20955801,chr6-21110906-21111859,chr6-21132866-21133836,chr6-21185653-21186579,chr6-21196123-21197115,chr6-21334699-21335678,chr6-21611933-21612923,chr6-21990437-21991496,chr6-22294885-22295727,chr6-41522569-41523403,chr6-41523595-41524547,chr6-44056553-44057491,chr6-45853892-45854916,chr6-45922465-45923375,chr7-101763929-101764851,chr7-101874942-101875970,chr7-101947698-101948614,chr7-102214977-102215911,chr7-11403585-11404507,chr7-114218251-114219184,chr7-114412299-114413218,chr7-114422530-114423508,chr7-11446893-11447821,chr7-114645236-114646133,chr7-114656221-114657130,chr7-114657340-114658338,chr7-114659661-114660672,chr7-114661293-114662100,chr7-11577600-11578593,chr7-122474652-122475578,chr7-130872771-130873763,chr7-131298657-131299582,chr7-131851927-131852901,chr7-131895872-131896938,chr7-131955435-131956396,chr7-132275957-132276846,chr7-132393564-132394505,chr7-132458478-132459403,chr7-152522280-152523210,chr7-152614847-152615766,chr7-152623951-152624916,chr7-152735070-152735949,chr7-152736302-152737174,chr7-156156159-156157123,chr7-16066996-16067913,chr7-16357678-16358608,chr7-1704851-1705797,chr7-1707009-1708100,chr7-20786663-20787553,chr7-20793154-20794042,chr7-20797722-20798673,chr7-20958303-20959279,chr7-20963940-20964911,chr7-21128124-21129057,chr7-33754659-33755606,chr7-34058717-34059733,chr7-42236100-42236883,chr7-46909433-46910487,chr7-47179969-47180930,chr7-47428201-47429146,chr7-75598960-75599894,chr7-96547072-96547998,chr7-96578388-96579356,chr7-97007139-97007961,chr7-97011810-97012807,chr7-97013902-97014790,chr7-97024399-97025369,chr8-105973892-105974836,chr8-106187263-106188179,chr8-115111626-115112569,chr8-115419227-115420163,chr8-115541763-115542674,chr8-115877303-115878226,chr8-139767189-139768091,chr8-140290890-140291803,chr8-140920717-140921676,chr8-20818464-20819345,chr8-20819390-20820277,chr8-21091505-21092480,chr8-21892909-21893832,chr8-25685050-25686040,chr8-25688237-25689231,chr8-25834882-25835813,chr8-26133616-26134562,chr8-60783768-60784717,chr8-60792551-60793464,chr8-60807424-60808347,chr8-61005425-61006379,chr8-61022268-61023089,chr8-61076171-61077106,chr8-66331207-66332176,chr8-70920706-70921718,chr8-71010301-71011320,chr8-71160430-71161375,chr8-71495908-71496879,chr8-71535513-71536491,chr8-71605503-71606463,chr8-71715918-71716854,chr9-100111042-100111971,chr9-10357034-10358010,chr9-10359327-10360259,chr9-105044263-105045197,chr9-105064220-105065140,chr9-105146413-105147367,chr9-105177749-105178669,chr9-106304081-106304968,chr9-117464697-117465644,chr9-117486124-117486914,chr9-118413963-118414873,chr9-118595449-118596382,chr9-118616155-118617104,chr9-118686675-118687640,chr9-134251475-134252429,chr9-134281195-134282108,chr9-134282830-134283756,chr9-134325785-134326730,chr9-134330859-134331803,chr9-134472866-134473823,chr9-13544796-13545750,chr9-136596313-136597238,chr9-14315041-14315961,chr9-14395458-14396390,chr9-14433300-14434413,chr9-14437405-14438341,chr9-14515507-14516430,chr9-14516573-14517430,chr9-14530996-14531955,chr9-14780085-14781008,chr9-15155609-15156541,chr9-1913617-1914577,chr9-72680446-72681165,chr9-72681219-72681789,chr9-72767276-72768197,chr9-77896589-77897567,chr9-91577321-91578256,chr9-91817393-91818468,chr9-92055415-92056363,chr9-95459520-95460468,chr9-95465361-95466299,chr9-99201286-99202207,chrX-133792306-133793251,chrX-81278376-81279319	A1CF,ABCA1,ABCG1,ACVR2A,ALDH1A1,ALDH1A3,ANK3,ANKH,AP3B1,APAF1,ARSB,ASCL1,ATP11A,ATXN1,B3GNT2,BCL2,BMP4,BMPER,CAVIN1,CAVIN2,CCDC39,CDKN1C,CEBPG,CELSR1,CFAP54,CHD7,CHL1,CITED2,CLDN18,CLIC5,CMKLR1,COL3A1,COX4I2,CREB1,CREBBP,CRH,CSF1,CTGF,CTNNBIP1,CUX1,CYLD,DLX5,DLX6,DMRT2,DNAH5,DNM1L,DOK2,E2F3,E2F7,EBF2,EDN2,EFNB2,EMX2,ENSG00000279956,EPHA3,ERBB4,ETV5,EYA1,FAM20A,FAT4,FBXW7,FEZF1,FGF23,FGF9,FGFR2,FOXC1,FOXG1,FOXO3,FOXP1,FOXP2,FOXP4,FRAS1,FREM1,FREM2,FUT8,FXR1,GBE1,GBX2,GLCE,GLI2,GLI3,GNA11,GNAQ,GPC3,GREM1,HACE1,HCN1,HHAT,HIF3A,HIP1,HLX,HMGN5,HS6ST1,HSPB8,HYDIN,IFNG,IFT88,IGF1,IGF1R,IGFBP3,IL12RB2,INSM1,INVS,ITGA8,ITGB6,JUN,KDR,KIF19,KIRREL3,KIT,KL,KLF14,LAMA3,LAMA5,LAMB3,LMNB1,LZTS1,MAD1L1,MAD2L1,MAN1A2,MAPK4,MAPKAPK2,MECOM,MEIS1,MEOX2,MEX3C,MGMT,MMP15,MMP2,MMP21,MSX1,MYCN,NEDD4L,NFIB,NOG,NOS2,NOTCH1,NPAS3,NR3C1,NRP2,OLA1,OSR1,OTX2,PAM,PAX3,PAX6,PAX7,PBX1,PDGFC,PECAM1,PGAP1,PHF14,PIK3R1,PITX2,PKD1,PKDCC,PODXL,POU2F1,PPARGC1B,PRDM16,PRICKLE1,PRKRA,PRRX1,PTCH1,PTK2,PTPN11,PTPRD,PTPRS,RAB27B,RAI1,RARA,RARB,RBL2,RBPJ,ROBO1,ROBO2,ROR2,RORA,RPL38,RSG1,RUNX1,RXRA,S100A4,SALL3,SATB2,SELENON,SERPINH1,SETD7,SHH,SIX3,SLC34A2,SLC4A3,SLIT3,SMAD2,SMAD4,SMPD3,SOX11,SOX2,SOX4,SOX9,SP3,SP8,SPEG,SPRY2,SPTBN1,STAT3,STK40,SULF2,TACR1,TBC1D32,TFCP2L1,TGFB2,TGFB3,TGFBR1,TGFBR2,TGIF1,THBD,THBS1,THY1,TLR2,TLR4,TMEM100,TMEM38B,TMTC3,TNFRSF1B,TNFSF11,TNS3,TOM1L2,TP63,TRAF4,TRAPPC9,TRIM62,TRPS1,TSHZ1,TTC8,TWIST2,ULK4,USP44,VANGL1,VEGFA,VIP,WDPCP,WLS,WNT5A,WT1,WWOX,XRCC2,ZEB1,ZFPM2,ZNF148,ZNF423,ZNF521
Mouse Phenotype	MP:0000847	abnormal metencephalon morphology	82	4.09753e-12	3.86724e-08	4.71615e-10	1.41263	288.116	407	0.0669103	0.0945193	66	2.12071e-12	2.00153e-08	3.03262e-10	1.68126	93.9771	158	488	0.0436947	0.323771	chr1-161198516-161199504,chr1-164723267-164724197,chr1-176958989-176959977,chr1-183363391-183364349,chr1-204714673-204715644,chr1-204834126-204835084,chr1-208101779-208102707,chr1-208151636-208152590,chr1-208161425-208162360,chr1-208167046-208167977,chr1-208223938-208224893,chr1-208252353-208253251,chr1-208387763-208388690,chr1-209102518-209103470,chr1-232222948-232223902,chr1-232507489-232508533,chr1-243713281-243714249,chr1-244341229-244342176,chr1-40143764-40144844,chr1-53416028-53416903,chr1-53416967-53417935,chr1-53418786-53419726,chr1-57908108-57909071,chr1-57963455-57964511,chr1-58748418-58749364,chr1-59077836-59078776,chr1-60148945-60149884,chr1-60222578-60223502,chr1-60234392-60235389,chr1-60564605-60565597,chr1-60621112-60622069,chr1-60695526-60696521,chr1-60746160-60747065,chr1-60809181-60810147,chr1-60936112-60937179,chr1-61011087-61012097,chr1-61180776-61181730,chr1-61220054-61220955,chr1-61226437-61227386,chr1-61243840-61244782,chr1-68313538-68314541,chr1-68365460-68366411,chr1-7491273-7492188,chr1-8611740-8612638,chr1-8702971-8703940,chr1-8706753-8707653,chr10-13271925-13272880,chr10-17422691-17423948,chr10-33260607-33261647,chr10-33351920-33352842,chr10-33579653-33580658,chr10-34319246-34320090,chr10-44301008-44301950,chr10-44651724-44652608,chr10-60331836-60332797,chr11-112292475-112293511,chr11-112520146-112521063,chr11-112565413-112566300,chr11-112724116-112725065,chr11-112776962-112777922,chr11-112833962-112834893,chr11-112877561-112878483,chr11-31810979-31811865,chr11-69483383-69484313,chr11-70458459-70459410,chr11-72226358-72227250,chr12-102213984-102214947,chr12-102527003-102528242,chr12-102793599-102794559,chr12-102865847-102866832,chr12-102869503-102870462,chr12-102957132-102958093,chr12-113795791-113796730,chr12-113812122-113813051,chr12-119692319-119693470,chr12-3218293-3219237,chr12-3222737-3223693,chr12-32568088-32569077,chr12-32671779-32672655,chr12-3881006-3882004,chr12-3887710-3888702,chr12-39451786-39452688,chr12-41119861-41120801,chr12-5648147-5649250,chr13-23381700-23382474,chr13-23505928-23506755,chr13-32822709-32823714,chr13-33257775-33258787,chr13-35785286-35786271,chr13-35881036-35881962,chr13-35953287-35954202,chr13-36015960-36016895,chr13-36026267-36027222,chr13-36163228-36164148,chr13-69449862-69450846,chr13-69459120-69460048,chr13-69461169-69462095,chr13-70124314-70125313,chr14-32808649-32809549,chr14-33029465-33031075,chr14-33282099-33283118,chr14-33307566-33308520,chr14-33330956-33331875,chr14-33349682-33350519,chr14-33355886-33356797,chr14-33560946-33562439,chr14-33777546-33778494,chr14-33782601-33783540,chr14-33937999-33938916,chr14-57136398-57137389,chr14-87325396-87326440,chr14-87642700-87643624,chr14-89978390-89979341,chr15-26156853-26157779,chr15-26235125-26236062,chr15-26590481-26591429,chr15-26659971-26660932,chr15-59904894-59905868,chr15-60299330-60300275,chr15-60374988-60375893,chr15-60554979-60555898,chr15-60660534-60661541,chr15-92323577-92324650,chr16-48965051-48965972,chr16-49520336-49521279,chr16-49566162-49567090,chr16-49698422-49699464,chr16-49910248-49911245,chr16-5174960-5175909,chr16-6375267-6376220,chr16-6420596-6421562,chr16-6498688-6499620,chr16-70921836-70922753,chr16-71172344-71173302,chr16-71217204-71217972,chr16-71218086-71219032,chr17-1005244-1006137,chr17-1080508-1081434,chr17-1251815-1252763,chr17-36650055-36651016,chr17-36837362-36838242,chr17-36856713-36857628,chr17-36879370-36880361,chr17-36884366-36885345,chr17-36931632-36932581,chr17-36936296-36937197,chr18-25132286-25133238,chr18-25314531-25315486,chr18-47261882-47262839,chr18-47333575-47334574,chr18-47345718-47346629,chr18-47594071-47595116,chr18-47603751-47604681,chr18-47686418-47687459,chr18-47689055-47689966,chr18-47748755-47749692,chr18-47949235-47950185,chr18-51007519-51008503,chr18-51753552-51754586,chr18-51802254-51803258,chr18-52486297-52487230,chr18-52553260-52554218,chr18-53093349-53094335,chr18-53147899-53148826,chr18-62751169-62752105,chr18-62784682-62785633,chr18-7259203-7260174,chr19-13459064-13460001,chr19-13669564-13670492,chr2-104226343-104227368,chr2-104516167-104517146,chr2-104851193-104852073,chr2-118221465-118222493,chr2-118529733-118530671,chr2-118606276-118607230,chr2-118807790-118808779,chr2-120384944-120385854,chr2-120395646-120396579,chr2-120661216-120662144,chr2-120798613-120799532,chr2-121075092-121075937,chr2-121078588-121079524,chr2-136121267-136122185,chr2-136126065-136127029,chr2-136277374-136278376,chr2-136407287-136408229,chr2-136564662-136565601,chr2-16023217-16024067,chr2-163198063-163198969,chr2-163593942-163594923,chr2-163613156-163614103,chr2-163702808-163704551,chr2-164013883-164014818,chr2-164065804-164066766,chr2-201744016-201744944,chr2-209519666-209520582,chr2-211567366-211568295,chr2-211643773-211644777,chr2-211903667-211904594,chr2-212227477-212228410,chr2-212263878-212264802,chr2-212426671-212427619,chr2-212794175-212795126,chr2-216339601-216340525,chr2-216340980-216341863,chr2-218886106-218887043,chr2-235640093-235641016,chr2-235823863-235824823,chr2-235848689-235849629,chr2-235917182-235918116,chr2-4745270-4746194,chr2-4913773-4914717,chr2-4965485-4966506,chr2-5049042-5049973,chr2-5057633-5058586,chr2-5264115-5265032,chr2-5314990-5316012,chr2-5479231-5480196,chr2-5612431-5613281,chr2-5954207-5955119,chr2-6059500-6060489,chr2-6290295-6291240,chr2-63163110-63164229,chr2-6325301-6326232,chr2-63514476-63515414,chr2-6532882-6533826,chr2-6573840-6574824,chr2-6637053-6637971,chr2-6639691-6640574,chr2-8746578-8747498,chr2-8753672-8754596,chr20-31652628-31653555,chr20-46051529-46052491,chr20-48146430-48147324,chr20-48764834-48765806,chr20-48850384-48851335,chr20-8505371-8506337,chr20-9422329-9423308,chr21-25924718-25925686,chr21-39964725-39965738,chr21-40059804-40060975,chr21-40208538-40209468,chr21-40902030-40902934,chr22-50074435-50075352,chr22-50301325-50302276,chr3-10381039-10381967,chr3-10467896-10468830,chr3-10468864-10469702,chr3-11476619-11477524,chr3-11568384-11569338,chr3-146645969-146646917,chr3-147418838-147419765,chr3-148178140-148179078,chr3-148330175-148331503,chr3-149131892-149132808,chr3-24400587-24402444,chr3-24426585-24427645,chr3-24526592-24527514,chr3-24589621-24590583,chr3-4956420-4957383,chr3-50380130-50381070,chr3-50384466-50385461,chr3-50386019-50386917,chr3-50387701-50388693,chr3-50405766-50406684,chr3-50408158-50409121,chr3-50426911-50427823,chr3-50430654-50431575,chr3-53730295-53731227,chr3-76177247-76178209,chr4-114884851-114885789,chr4-114910751-114911686,chr4-151780860-151781943,chr4-151831242-151832147,chr4-151998109-151999063,chr4-157128335-157129596,chr4-5939733-5940671,chr4-5956275-5957159,chr4-7365496-7366424,chr4-91958385-91959303,chr4-93416345-93417391,chr4-95186766-95187753,chr4-95213098-95214037,chr4-95427932-95428931,chr4-95472237-95473228,chr4-95505910-95506902,chr5-100676880-100677847,chr5-101666629-101667602,chr5-111434522-111435461,chr5-111453867-111454818,chr5-117472887-117473853,chr5-123450319-123451293,chr5-127326694-127327683,chr5-13802089-13803023,chr5-13804067-13804993,chr5-138953135-138954085,chr5-138954873-138955823,chr5-13943364-13944239,chr5-158290857-158291790,chr5-159059285-159060198,chr5-174493205-174494173,chr5-174503016-174504107,chr5-174514773-174515695,chr5-37735749-37736709,chr5-62260238-62261162,chr5-62331589-62332425,chr5-71775686-71776610,chr5-71830304-71831163,chr5-72166340-72167316,chr5-83448127-83449065,chr6-107314093-107315046,chr6-121443719-121444709,chr6-159583858-159584760,chr6-163092644-163093635,chr6-163468251-163469261,chr6-163501086-163502029,chr6-163543129-163544057,chr6-163665609-163666532,chr6-163667394-163668388,chr6-163765000-163765877,chr6-163836821-163837719,chr6-164129855-164130752,chr6-164285827-164286772,chr6-164377945-164378875,chr6-16901464-16902383,chr6-1761369-1762239,chr6-1837873-1838816,chr6-1856092-1857011,chr6-2021433-2022360,chr6-44056553-44057491,chr6-98271808-98272733,chr6-98279488-98280391,chr6-98787346-98788304,chr7-103685810-103686762,chr7-103687534-103688506,chr7-103718146-103719078,chr7-104089380-104090308,chr7-104091049-104092015,chr7-114218251-114219184,chr7-114412299-114413218,chr7-114422530-114423508,chr7-114645236-114646133,chr7-114656221-114657130,chr7-114657340-114658338,chr7-114659661-114660672,chr7-114661293-114662100,chr7-155466614-155467620,chr7-156156159-156157123,chr7-16066996-16067913,chr7-16357678-16358608,chr7-20786663-20787553,chr7-20793154-20794042,chr7-20797722-20798673,chr7-20958303-20959279,chr7-20963940-20964911,chr7-21128124-21129057,chr7-42236100-42236883,chr7-778759-779674,chr8-117554784-117555708,chr8-140920717-140921676,chr8-25685050-25686040,chr8-25688237-25689231,chr8-25834882-25835813,chr8-26133616-26134562,chr8-60059824-60060844,chr8-76788767-76789736,chr8-76841109-76842202,chr8-77130458-77131407,chr8-77393794-77394697,chr8-77540386-77541307,chr8-77753794-77754719,chr8-77782058-77783104,chr8-90361359-90362293,chr9-112120200-112121146,chr9-126440588-126441526,chr9-126471706-126473179,chr9-130451412-130452339,chr9-130471496-130472498,chr9-130473434-130474292,chr9-130478442-130479460,chr9-130500527-130501533,chr9-13544796-13545750,chr9-14315041-14315961,chr9-14395458-14396390,chr9-14433300-14434413,chr9-14437405-14438341,chr9-14515507-14516430,chr9-14516573-14517430,chr9-14530996-14531955,chr9-34578873-34579795,chr9-36713564-36714576,chr9-36864452-36865401,chr9-37027311-37028233,chr9-84846526-84847485,chr9-85516185-85517132,chr9-92759866-92760764,chr9-95459520-95460468,chr9-95465361-95466299,chr9-97051574-97052505,chrX-111371873-111372823,chrX-111395993-111396942,chrX-111411718-111412726,chrX-111430691-111431665,chrX-13167124-13168056,chrX-13369334-13370286,chrX-28835716-28836650,chrX-29022726-29023665	ABCD2,ABR,ADAMTS4,AGTPBP1,AKT3,ALS2,ANK3,APP,ASCL1,ASS1,ASTN1,ATG7,ATOH1,ATP2B2,ATXN1,ATXN3L,BCL2,BCL2L1,BICD2,CA8,CACNA1A,CACNA1D,CACNA2D2,CALB1,CAMK4,CAMTA1,CBLN1,CCND1,CCND2,CDK5R2,CEP120,CIT,CNTFR,CNTN1,CP,CTSV,CXCL12,CXCR4,DAB1,DCC,DCLK1,DCX,DISC1,DNAH5,DNM1L,DSCAM,EBF1,EBF2,EN1,EN2,ENHO,ENSG00000284684,ERBB4,EXT1,FBXW7,FIGN,FOXB1,FOXC1,FOXP2,GABRB3,GALC,GBX2,GDNF,GJA1,GLI2,GLI3,GLRB,GRID2,HYDIN,ID2,IGF1,IL1RAPL1,ITGB1,ITPR1,JUN,KIF2A,KL,KLHL1,LAMA1,LHX1,LHX5,LMX1A,LMX1B,LRP8,MAP1B,MAP2,MEGF10,MEOX2,MLC1,MSX2,MYCN,NCAM1,NFASC,NFIA,NFIB,NMNAT2,NPAS3,NRP1,NTF3,NTRK2,OTX1,OTX2,PAX5,PAX6,PDSS2,PEX2,PHOX2A,PHYH,PLCB4,PLXNA2,PLXNB2,POU3F2,POU3F3,PPT1,PREX1,PRKAB1,PRKN,PRMT8,PTCH1,PTK2,QKI,RBFOX1,RELN,RERE,ROBO2,RORA,SACS,SEMA6A,SHANK2,SHH,SIL1,SKOR2,SLC12A5,SMAD2,SMAD4,SOD2,SORCS2,SOX11,SP8,ST8SIA2,ST8SIA4,SUN1,TDP1,THRB,UGCG,UGT8,UNC5C,VAC14,VEGFA,VIM,WLS,XRCC4,XRCC5,ZBTB18,ZIC1,ZIC4,ZNF423,ZNF521
Mouse Phenotype	MP:0000287	heart valve hypoplasia	83	6.22887e-12	5.87881e-08	7.0829e-10	5.15761	5.42888	28	0.00126077	0.00650256	2166	0.0370772	1	0.161558	5.19275	0.385152	2	2	0.000553097	1	chr2-4745270-4746194,chr2-4913773-4914717,chr2-4965485-4966506,chr2-5049042-5049973,chr2-5057633-5058586,chr2-5264115-5265032,chr2-5314990-5316012,chr2-5479231-5480196,chr2-5612431-5613281,chr2-5954207-5955119,chr2-6059500-6060489,chr2-6290295-6291240,chr2-6325301-6326232,chr2-6532882-6533826,chr2-6573840-6574824,chr2-6637053-6637971,chr2-6639691-6640574,chr6-20706636-20707634,chr6-20868227-20869141,chr6-20954798-20955801,chr6-21110906-21111859,chr6-21132866-21133836,chr6-21185653-21186579,chr6-21196123-21197115,chr6-21334699-21335678,chr6-21611933-21612923,chr6-21990437-21991496,chr6-22294885-22295727	SOX11,SOX4
Mouse Phenotype	MP:0012284	increased sternebra number	84	6.39763e-12	6.03808e-08	7.18819e-10	8.96586	2.00762	18	0.000466237	0.00418021	3392	0.135464	1	0.376918	2.22547	1.34803	3	7	0.000829646	0.428571	chr11-113992468-113993357,chr11-114059121-114060045,chr11-114162513-114163472,chr11-114166735-114167672,chr11-114200623-114201575,chr11-114243672-114244645,chr17-73756356-73757199,chr17-73757270-73758131,chr17-73759406-73760360,chr17-73803726-73804677,chr17-73901709-73902679,chr17-73932636-73933596,chr17-73994683-73995595,chr17-74011754-74012622,chr17-74066111-74067073,chr17-74080528-74081420,chr17-74082645-74083558,chr18-75377903-75378920	RPL38,TSHZ1,ZBTB16
Mouse Phenotype	MP:0004097	abnormal cerebellar cortex morphology	85	6.56765e-12	6.19855e-08	7.29241e-10	1.4869	211.177	314	0.0490426	0.0729215	106	2.70849e-10	2.55628e-06	2.41158e-08	1.71649	69.3274	119	360	0.0329093	0.330556	chr1-161198516-161199504,chr1-164723267-164724197,chr1-176958989-176959977,chr1-204714673-204715644,chr1-204834126-204835084,chr1-208101779-208102707,chr1-208151636-208152590,chr1-208161425-208162360,chr1-208167046-208167977,chr1-208223938-208224893,chr1-208252353-208253251,chr1-208387763-208388690,chr1-209102518-209103470,chr1-243713281-243714249,chr1-244341229-244342176,chr1-40143764-40144844,chr1-53416028-53416903,chr1-53416967-53417935,chr1-53418786-53419726,chr1-57908108-57909071,chr1-57963455-57964511,chr1-58748418-58749364,chr1-59077836-59078776,chr1-60148945-60149884,chr1-60222578-60223502,chr1-60234392-60235389,chr1-60564605-60565597,chr1-60621112-60622069,chr1-60695526-60696521,chr1-60746160-60747065,chr1-60809181-60810147,chr1-60936112-60937179,chr1-61011087-61012097,chr1-61180776-61181730,chr1-61220054-61220955,chr1-61226437-61227386,chr1-61243840-61244782,chr1-7491273-7492188,chr10-13271925-13272880,chr10-17422691-17423948,chr10-33260607-33261647,chr10-60331836-60332797,chr11-31810979-31811865,chr11-69483383-69484313,chr11-70458459-70459410,chr12-102213984-102214947,chr12-102527003-102528242,chr12-102793599-102794559,chr12-102865847-102866832,chr12-102869503-102870462,chr12-113795791-113796730,chr12-113812122-113813051,chr12-119692319-119693470,chr12-3218293-3219237,chr12-3222737-3223693,chr12-32568088-32569077,chr12-32671779-32672655,chr12-3881006-3882004,chr12-3887710-3888702,chr12-39451786-39452688,chr12-41119861-41120801,chr12-5648147-5649250,chr13-23381700-23382474,chr13-23505928-23506755,chr13-32822709-32823714,chr13-33257775-33258787,chr13-35785286-35786271,chr13-35881036-35881962,chr13-35953287-35954202,chr13-36015960-36016895,chr13-36026267-36027222,chr13-36163228-36164148,chr13-69449862-69450846,chr13-69459120-69460048,chr13-69461169-69462095,chr13-70124314-70125313,chr14-32808649-32809549,chr14-33029465-33031075,chr14-33282099-33283118,chr14-33307566-33308520,chr14-33330956-33331875,chr14-33349682-33350519,chr14-33355886-33356797,chr14-33560946-33562439,chr14-33777546-33778494,chr14-33782601-33783540,chr14-33937999-33938916,chr15-26156853-26157779,chr15-26235125-26236062,chr15-26590481-26591429,chr15-26659971-26660932,chr15-59904894-59905868,chr15-60299330-60300275,chr15-60374988-60375893,chr15-60554979-60555898,chr15-60660534-60661541,chr16-48965051-48965972,chr16-49520336-49521279,chr16-49566162-49567090,chr16-49698422-49699464,chr16-49910248-49911245,chr16-5174960-5175909,chr16-6375267-6376220,chr16-6420596-6421562,chr16-6498688-6499620,chr17-1005244-1006137,chr17-1080508-1081434,chr17-1251815-1252763,chr17-36650055-36651016,chr17-36837362-36838242,chr17-36856713-36857628,chr17-36879370-36880361,chr17-36884366-36885345,chr17-36931632-36932581,chr17-36936296-36937197,chr18-47261882-47262839,chr18-47333575-47334574,chr18-47345718-47346629,chr18-47594071-47595116,chr18-47603751-47604681,chr18-47686418-47687459,chr18-47689055-47689966,chr18-47748755-47749692,chr18-47949235-47950185,chr18-51007519-51008503,chr18-7259203-7260174,chr19-13459064-13460001,chr19-13669564-13670492,chr2-104226343-104227368,chr2-104516167-104517146,chr2-104851193-104852073,chr2-118221465-118222493,chr2-118529733-118530671,chr2-118606276-118607230,chr2-118807790-118808779,chr2-120384944-120385854,chr2-120395646-120396579,chr2-120661216-120662144,chr2-120798613-120799532,chr2-121075092-121075937,chr2-121078588-121079524,chr2-136121267-136122185,chr2-136126065-136127029,chr2-136277374-136278376,chr2-136407287-136408229,chr2-136564662-136565601,chr2-16023217-16024067,chr2-163198063-163198969,chr2-163593942-163594923,chr2-163613156-163614103,chr2-163702808-163704551,chr2-164013883-164014818,chr2-164065804-164066766,chr2-201744016-201744944,chr2-209519666-209520582,chr2-211567366-211568295,chr2-211643773-211644777,chr2-211903667-211904594,chr2-212227477-212228410,chr2-212263878-212264802,chr2-212426671-212427619,chr2-212794175-212795126,chr2-216339601-216340525,chr2-216340980-216341863,chr2-218886106-218887043,chr2-235640093-235641016,chr2-235823863-235824823,chr2-235848689-235849629,chr2-235917182-235918116,chr2-63163110-63164229,chr2-63514476-63515414,chr20-46051529-46052491,chr20-48146430-48147324,chr20-48764834-48765806,chr20-48850384-48851335,chr20-8505371-8506337,chr20-9422329-9423308,chr21-25924718-25925686,chr21-39964725-39965738,chr21-40059804-40060975,chr21-40208538-40209468,chr21-40902030-40902934,chr22-50301325-50302276,chr3-10381039-10381967,chr3-10467896-10468830,chr3-10468864-10469702,chr3-11476619-11477524,chr3-11568384-11569338,chr3-146645969-146646917,chr3-147418838-147419765,chr3-148178140-148179078,chr3-148330175-148331503,chr3-149131892-149132808,chr3-24400587-24402444,chr3-24426585-24427645,chr3-24526592-24527514,chr3-24589621-24590583,chr3-4956420-4957383,chr3-50380130-50381070,chr3-50384466-50385461,chr3-50386019-50386917,chr3-50387701-50388693,chr3-50405766-50406684,chr3-50408158-50409121,chr3-50426911-50427823,chr3-50430654-50431575,chr3-76177247-76178209,chr4-114884851-114885789,chr4-114910751-114911686,chr4-151780860-151781943,chr4-151831242-151832147,chr4-151998109-151999063,chr4-157128335-157129596,chr4-7365496-7366424,chr4-91958385-91959303,chr4-93416345-93417391,chr4-95186766-95187753,chr4-95213098-95214037,chr4-95427932-95428931,chr4-95472237-95473228,chr4-95505910-95506902,chr5-111434522-111435461,chr5-111453867-111454818,chr5-117472887-117473853,chr5-123450319-123451293,chr5-138953135-138954085,chr5-138954873-138955823,chr5-174493205-174494173,chr5-174503016-174504107,chr5-174514773-174515695,chr5-71775686-71776610,chr5-71830304-71831163,chr5-72166340-72167316,chr5-83448127-83449065,chr6-107314093-107315046,chr6-121443719-121444709,chr6-163092644-163093635,chr6-163468251-163469261,chr6-163501086-163502029,chr6-163543129-163544057,chr6-163665609-163666532,chr6-163667394-163668388,chr6-163765000-163765877,chr6-163836821-163837719,chr6-164129855-164130752,chr6-164285827-164286772,chr6-164377945-164378875,chr6-16901464-16902383,chr6-98271808-98272733,chr6-98279488-98280391,chr6-98787346-98788304,chr7-103685810-103686762,chr7-103687534-103688506,chr7-103718146-103719078,chr7-104089380-104090308,chr7-104091049-104092015,chr7-114218251-114219184,chr7-114412299-114413218,chr7-114422530-114423508,chr7-114645236-114646133,chr7-114656221-114657130,chr7-114657340-114658338,chr7-114659661-114660672,chr7-114661293-114662100,chr7-155466614-155467620,chr7-156156159-156157123,chr7-42236100-42236883,chr7-778759-779674,chr8-140920717-140921676,chr8-25685050-25686040,chr8-25688237-25689231,chr8-25834882-25835813,chr8-26133616-26134562,chr8-60059824-60060844,chr8-76788767-76789736,chr8-76841109-76842202,chr8-77130458-77131407,chr8-77393794-77394697,chr8-77540386-77541307,chr8-77753794-77754719,chr8-77782058-77783104,chr8-90361359-90362293,chr9-112120200-112121146,chr9-130451412-130452339,chr9-130471496-130472498,chr9-130473434-130474292,chr9-130478442-130479460,chr9-130500527-130501533,chr9-13544796-13545750,chr9-14315041-14315961,chr9-14395458-14396390,chr9-14433300-14434413,chr9-14437405-14438341,chr9-14515507-14516430,chr9-14516573-14517430,chr9-14530996-14531955,chr9-34578873-34579795,chr9-36713564-36714576,chr9-36864452-36865401,chr9-37027311-37028233,chr9-84846526-84847485,chr9-85516185-85517132,chr9-92759866-92760764,chr9-95459520-95460468,chr9-95465361-95466299,chr9-97051574-97052505,chrX-111371873-111372823,chrX-111395993-111396942,chrX-111411718-111412726,chrX-111430691-111431665,chrX-13167124-13168056,chrX-13369334-13370286,chrX-28835716-28836650,chrX-29022726-29023665	ABCD2,ABR,ADAMTS4,AGTPBP1,AKT3,ALS2,ANK3,APP,ASS1,ASTN1,ATG7,ATOH1,ATP2B2,ATXN1,ATXN3L,BICD2,CA8,CACNA1A,CACNA2D2,CALB1,CAMK4,CAMTA1,CBLN1,CCND1,CCND2,CDK5R2,CEP120,CIT,CNTN1,CP,CTSV,CXCR4,DAB1,DCLK1,DCX,DNM1L,DSCAM,EBF2,EN1,EN2,ENHO,ERBB4,FBXW7,FIGN,FOXB1,FOXP2,GABRB3,GBX2,GJA1,GLI2,GLI3,GLRB,GRID2,IGF1,IL1RAPL1,ITGB1,ITPR1,JUN,KL,KLHL1,LAMA1,LHX1,LHX5,LMX1A,LRP8,MAP1B,MAP2,MSX2,MYCN,NFASC,NFIA,NFIB,NPAS3,NTF3,NTRK2,OTX1,PAX5,PAX6,PDSS2,PEX2,PHYH,PLCB4,PLXNA2,PLXNB2,POU3F2,POU3F3,PPT1,PREX1,PRKAB1,PRMT8,PTCH1,PTK2,QKI,RBFOX1,RELN,ROBO2,RORA,SACS,SEMA6A,SHANK2,SHH,SIL1,SKOR2,SLC12A5,SMAD2,SMAD4,SORCS2,SUN1,THRB,UGCG,UGT8,UNC5C,VIM,XRCC4,XRCC5,ZBTB18,ZIC1,ZIC4,ZNF423
Mouse Phenotype	MP:0011380	enlarged brain ventricles	86	7.64123e-12	7.21179e-08	8.3858e-10	1.75722	95.6055	168	0.0222029	0.0390153	393	1.03031e-05	0.0972408	0.000247432	1.73092	32.3528	56	168	0.0154867	0.333333	chr1-167370783-167371705,chr1-167529781-167530713,chr1-204834126-204835084,chr1-225462672-225463591,chr1-225543608-225544525,chr1-225544614-225545464,chr1-225767018-225767967,chr1-243713281-243714249,chr1-244341229-244342176,chr1-96104470-96105402,chr1-96130321-96131247,chr1-96979071-96980001,chr1-97144996-97145991,chr1-97450837-97451744,chr10-121450023-121450962,chr10-90087550-90088473,chr10-90098901-90100187,chr10-90125725-90126633,chr11-12847051-12847871,chr11-1391566-1392444,chr11-15607178-15608108,chr11-15707746-15708679,chr11-15750260-15751244,chr11-15828114-15829091,chr11-15843076-15843991,chr11-15870481-15871412,chr11-16026526-16027396,chr11-76756137-76757122,chr12-2324161-2325086,chr12-2376628-2377570,chr12-2490596-2491491,chr12-2583965-2584698,chr12-32568088-32569077,chr12-32671779-32672655,chr12-43255442-43256354,chr12-43515834-43516784,chr13-35785286-35786271,chr13-35881036-35881962,chr13-35953287-35954202,chr13-36015960-36016895,chr13-36026267-36027222,chr13-36163228-36164148,chr13-77477810-77479290,chr14-32808649-32809549,chr14-33029465-33031075,chr14-33282099-33283118,chr14-33307566-33308520,chr14-33330956-33331875,chr14-33349682-33350519,chr14-33355886-33356797,chr14-33560946-33562439,chr14-33777546-33778494,chr14-33782601-33783540,chr14-33937999-33938916,chr14-75666855-75667788,chr14-99803556-99804525,chr16-49520336-49521279,chr16-49566162-49567090,chr16-49698422-49699464,chr16-49910248-49911245,chr16-70921836-70922753,chr16-71172344-71173302,chr16-71217204-71217972,chr16-71218086-71219032,chr18-23337654-23338588,chr18-23411348-23412327,chr19-13017892-13018844,chr19-13022646-13023637,chr2-104226343-104227368,chr2-104516167-104517146,chr2-104851193-104852073,chr2-149657203-149658143,chr2-149686283-149687254,chr2-149827422-149828350,chr2-150046723-150047695,chr2-150207782-150208735,chr2-150222012-150222980,chr2-150234579-150235518,chr2-150258563-150259451,chr2-150296530-150297524,chr2-150327519-150328471,chr2-150376175-150377117,chr2-150391811-150394075,chr2-150429178-150430102,chr2-150481984-150482806,chr2-150924669-150926293,chr2-151042738-151043706,chr2-151102038-151102936,chr2-151164870-151165833,chr2-171723857-171724736,chr2-177633527-177634781,chr2-178008318-178009254,chr2-8746578-8747498,chr2-8753672-8754596,chr21-39964725-39965738,chr21-40059804-40060975,chr21-40208538-40209468,chr21-40902030-40902934,chr22-50301325-50302276,chr3-165779-166705,chr3-181055980-181056928,chr3-181105350-181106273,chr3-181139903-181140756,chr3-181174302-181175346,chr3-181176290-181177241,chr3-181252409-181253354,chr3-181344067-181344988,chr3-181497062-181497995,chr3-181561082-181562039,chr3-181581780-181582766,chr3-181692562-181693471,chr3-181721803-181722682,chr3-182092360-182093290,chr3-182228646-182229577,chr3-182364584-182365540,chr3-182568640-182569555,chr3-182596464-182597398,chr3-42032755-42033688,chr3-42061484-42062391,chr3-82848-83784,chr3-99218-100159,chr4-112973561-112974475,chr4-113343712-113344683,chr5-13802089-13803023,chr5-13804067-13804993,chr5-13943364-13944239,chr5-62260238-62261162,chr5-62331589-62332425,chr5-71775686-71776610,chr5-71830304-71831163,chr5-72166340-72167316,chr6-108163352-108164223,chr6-121443719-121444709,chr6-16901464-16902383,chr6-44056553-44057491,chr6-98271808-98272733,chr6-98279488-98280391,chr6-98787346-98788304,chr7-131851927-131852901,chr7-131895872-131896938,chr7-131955435-131956396,chr7-132275957-132276846,chr7-132393564-132394505,chr7-132458478-132459403,chr7-156156159-156157123,chr7-20316650-20317613,chr7-20514146-20515059,chr7-39815861-39816872,chr9-13544796-13545750,chr9-14315041-14315961,chr9-14395458-14396390,chr9-14433300-14434413,chr9-14437405-14438341,chr9-14515507-14516430,chr9-14516573-14517430,chr9-14530996-14531955,chr9-92759866-92760764,chrX-111371873-111372823,chrX-111395993-111396942,chrX-111411718-111412726,chrX-111430691-111431665,chrX-24876492-24877437,chrX-24897810-24898853,chrX-24922764-24923806,chrX-24928055-24928974,chrX-24990138-24991114,chrX-25020562-25021558,chrX-25382971-25383904	ANK2,ARX,ATXN1,BICD2,BRSK2,CABLES1,CACNA1C,CD247,CHL1,CNTN2,DCLK1,DCX,DNAH5,DNM1L,DSCAM,EML1,ENAH,EVL,FGFR2,GJA1,HSF2,HYDIN,ID2,INSC,ITGB8,KIDINS220,KIF20B,KIF2A,LBR,MAP1B,MYCBP2,NFIB,NFIX,NPAS3,NR2E1,PDE11A,PLXNB2,PODXL,POU3F2,POU3F3,PRICKLE1,PTBP2,RALA,RND3,SDCCAG8,SHH,SLC25A12,SOX2,TEAD1,TGFB3,TSKU,ULK4,VAC14,VEGFA,ZBTB18,ZNF423
Mouse Phenotype	MP:0000111	cleft palate	87	8.0454e-12	7.59325e-08	8.72787e-10	1.47684	217.355	321	0.0504773	0.0745471	19	5.6562e-18	5.33832e-14	2.80964e-15	2.11172	57.7728	122	300	0.0337389	0.406667	chr1-117470327-117471282,chr1-12477891-12478887,chr1-163561440-163562370,chr1-163610098-163611031,chr1-163730179-163731115,chr1-163819937-163820914,chr1-164518677-164519682,chr1-164723267-164724197,chr1-170698474-170699434,chr1-210320892-210321945,chr1-210358308-210359320,chr1-218557574-218558509,chr1-225462672-225463591,chr1-225543608-225544525,chr1-225544614-225545464,chr1-22689301-22690232,chr1-243713281-243714249,chr1-26723127-26724104,chr1-3226524-3227473,chr1-3352224-3353178,chr1-43584400-43585326,chr1-63199430-63200565,chr1-68313538-68314541,chr1-68365460-68366411,chr1-9836528-9837483,chr10-117056898-117057887,chr10-121450023-121450962,chr10-25961352-25962247,chr10-25962742-25963678,chr10-26213763-26214722,chr10-26243208-26243888,chr10-31157270-31158299,chr10-31677298-31678265,chr10-33260607-33261647,chr10-61835985-61837001,chr10-90087550-90088473,chr10-90098901-90100187,chr10-90125725-90126633,chr11-109222637-109223583,chr11-2750330-2751278,chr11-75634533-75635559,chr11-75639548-75640478,chr11-75879198-75880133,chr11-76270065-76271232,chr12-104651646-104652788,chr12-104741009-104741832,chr12-104858612-104859628,chr12-124428192-124429118,chr12-124530996-124531896,chr12-23098333-23099385,chr12-23631674-23632638,chr12-23769872-23770804,chr12-24014933-24015898,chr12-24256256-24257222,chr12-24281068-24282032,chr12-24379834-24380815,chr12-24469816-24470756,chr12-24814682-24815865,chr12-43255442-43256354,chr12-43515834-43516784,chr12-43603416-43604367,chr12-99154347-99155301,chr12-99299693-99300663,chr12-99334478-99335444,chr12-99385567-99386555,chr13-106089284-106090395,chr13-106246470-106247453,chr13-106277326-106278273,chr13-20664107-20665035,chr13-22061395-22062324,chr13-22065037-22066063,chr13-32822709-32823714,chr13-77828568-77829478,chr13-78133283-78134248,chr13-78402094-78403004,chr13-80988469-80989408,chr14-27838271-27839208,chr14-28101721-28102641,chr14-28319849-28320802,chr14-28322953-28323905,chr14-28340550-28341490,chr14-29188936-29189912,chr14-29216163-29217145,chr14-29462044-29462990,chr14-29600278-29601240,chr14-54186607-54187535,chr14-69841342-69842175,chr14-69842553-69843508,chr14-69852392-69853223,chr14-69878994-69879888,chr14-69960004-69961070,chr14-69963702-69964638,chr14-75666855-75667788,chr15-26156853-26157779,chr15-26235125-26236062,chr15-26590481-26591429,chr15-26659971-26660932,chr15-28075224-28076169,chr15-69098468-69099386,chr15-69103778-69104716,chr16-3819817-3820734,chr17-70654678-70655657,chr17-70662798-70663774,chr17-70663840-70664871,chr17-70906549-70907487,chr17-71854854-71855825,chr17-71870256-71871188,chr17-71934998-71936375,chr17-72270163-72271116,chr17-72378649-72379567,chr17-72407163-72408104,chr17-73756356-73757199,chr17-73757270-73758131,chr17-73759406-73760360,chr17-73803726-73804677,chr17-73901709-73902679,chr17-73932636-73933596,chr17-73994683-73995595,chr17-74011754-74012622,chr17-74066111-74067073,chr17-74080528-74081420,chr17-74082645-74083558,chr17-794475-795390,chr17-983682-984611,chr18-47261882-47262839,chr18-47333575-47334574,chr18-47345718-47346629,chr18-47594071-47595116,chr18-47603751-47604681,chr18-47686418-47687459,chr18-47689055-47689966,chr18-47748755-47749692,chr18-48866117-48867014,chr18-48901662-48902580,chr18-49151110-49152055,chr18-75377903-75378920,chr19-10727425-10728344,chr19-38502823-38503720,chr19-38529304-38530237,chr19-5308366-5309333,chr2-120346625-120347565,chr2-120384944-120385854,chr2-120395646-120396579,chr2-120661216-120662144,chr2-120798613-120799532,chr2-121075092-121075937,chr2-121078588-121079524,chr2-146950635-146951605,chr2-147298541-147299488,chr2-147374158-147375108,chr2-157806528-157807432,chr2-157837470-157838408,chr2-163198063-163198969,chr2-163593942-163594923,chr2-163613156-163614103,chr2-163702808-163704551,chr2-164013883-164014818,chr2-164065804-164066766,chr2-172066139-172067117,chr2-172072264-172073306,chr2-172083582-172084372,chr2-172087767-172088632,chr2-172091555-172092513,chr2-172093391-172094341,chr2-186687659-186688587,chr2-198752913-198753918,chr2-199757161-199758107,chr2-199847165-199848144,chr2-202122940-202123877,chr2-221648805-221649873,chr2-221680255-221681218,chr2-221911626-221912623,chr2-222241061-222242055,chr2-235640093-235641016,chr2-235823863-235824823,chr2-235848689-235849629,chr2-235917182-235918116,chr2-39027227-39028155,chr2-41717208-41718248,chr2-41937094-41938034,chr2-44914060-44914995,chr2-4745270-4746194,chr2-4913773-4914717,chr2-4965485-4966506,chr2-5049042-5049973,chr2-5057633-5058586,chr2-5264115-5265032,chr2-5314990-5316012,chr2-5479231-5480196,chr2-5612431-5613281,chr2-5954207-5955119,chr2-6059500-6060489,chr2-6290295-6291240,chr2-63163110-63164229,chr2-6325301-6326232,chr2-63514476-63515414,chr2-6532882-6533826,chr2-6573840-6574824,chr2-6637053-6637971,chr2-6639691-6640574,chr20-38659049-38659987,chr20-38670945-38671889,chr20-38706228-38707169,chr20-6919498-6920444,chr22-26806462-26807391,chr22-26816268-26817348,chr22-26892799-26893801,chr22-26903060-26903995,chr22-27146965-27147897,chr22-27157734-27158670,chr22-27174775-27175767,chr22-27260016-27260979,chr22-27876431-27877379,chr3-120102381-120103335,chr3-129732158-129733125,chr3-129793600-129794532,chr3-157605913-157606925,chr3-157920412-157921460,chr3-159856291-159857229,chr3-159866034-159866961,chr3-189308330-189309232,chr3-30029543-30030487,chr3-55013164-55014086,chr3-55014672-55015589,chr3-55305518-55306480,chr3-55859827-55860820,chr3-55895888-55896794,chr3-56019811-56020966,chr3-64385071-64386016,chr3-65497579-65498514,chr3-79002644-79003580,chr3-79178313-79179334,chr3-79514831-79515778,chr3-80009793-80010728,chr4-110622734-110623631,chr4-111398612-111400092,chr4-151780860-151781943,chr4-151831242-151832147,chr4-151998109-151999063,chr4-156084180-156085063,chr4-156193504-156194424,chr4-156771009-156772011,chr4-16757766-16758624,chr4-173486694-173487646,chr4-4854411-4855350,chr4-78222398-78223374,chr5-106909426-106910370,chr5-107437704-107438642,chr5-174493205-174494173,chr5-174503016-174504107,chr5-174514773-174515695,chr5-65125887-65126853,chr5-65364013-65365505,chr6-107314093-107315046,chr6-120586120-120587073,chr6-120590272-120591104,chr6-120591649-120592546,chr6-12497747-12498657,chr6-132060389-132061349,chr6-132087177-132088092,chr6-132139922-132140964,chr6-133169535-133170529,chr6-20706636-20707634,chr6-20868227-20869141,chr6-20954798-20955801,chr6-21110906-21111859,chr6-21132866-21133836,chr6-21185653-21186579,chr6-21196123-21197115,chr6-21334699-21335678,chr6-21611933-21612923,chr6-21990437-21991496,chr6-22294885-22295727,chr6-44056553-44057491,chr7-156156159-156157123,chr7-16066996-16067913,chr7-16357678-16358608,chr7-20316650-20317613,chr7-20514146-20515059,chr7-41536749-41537812,chr7-42236100-42236883,chr7-90625271-90626147,chr7-90863627-90864594,chr7-91199231-91200192,chr7-91330018-91331023,chr7-91358019-91358965,chr7-97007139-97007961,chr7-97011810-97012807,chr7-97013902-97014790,chr7-97024399-97025369,chr8-117554784-117555708,chr8-31087199-31088127,chr8-48817836-48818792,chr8-48838379-48839316,chr8-57940040-57940975,chr8-60783768-60784717,chr8-60792551-60793464,chr8-60807424-60808347,chr8-61005425-61006379,chr8-61022268-61023089,chr8-61076171-61077106,chr8-62125386-62126360,chr8-70920706-70921718,chr8-71010301-71011320,chr8-71160430-71161375,chr8-71495908-71496879,chr8-71535513-71536491,chr8-71605503-71606463,chr8-71715918-71716854,chr9-106879065-106880027,chr9-107007757-107008689,chr9-107358675-107359606,chr9-125755085-125756020,chr9-125759217-125760178,chr9-125883616-125884580,chr9-126057562-126058525,chr9-91577321-91578256,chr9-91817393-91818468,chr9-92055415-92056363,chr9-95459520-95460468,chr9-95465361-95466299	ACVR1,ACVR2A,ADAMTS20,ADAMTS6,ADAMTS9,APAF1,ARID5B,ASPH,BMP2,BMP4,CDKN1C,CHD7,CHST11,CREBBP,CTGF,CTNNBIP1,DDX10,DHRS3,DLX1,DLX2,DLX5,DNM2,EDN1,EDNRB,EFNA5,EFNB2,EPHB2,EXT1,EYA1,EYA4,FAM46C,FBXW7,FGF9,FGFR2,FIGN,FOXD3,FOXG1,FRAS1,FZD1,FZD7,GABRB3,GAD2,GBX2,GLCE,GLI2,GLI3,GSK3B,HAND2,HHAT,IFT88,IMPAD1,INHBA,INHBB,ITGAV,ITGB1,ITGB8,KCNJ2,KIF20B,LBR,MEOX2,MN1,MSC,MSX1,MSX2,NCOR2,NXN,OCA2,PAX3,PBX1,PBX3,PDGFC,PDS5B,PDSS2,PIGV,PITX2,PKDCC,PLXND1,PRDM16,PRICKLE1,PRRX1,PTCH1,PTPRF,PTPRS,RAD23B,ROBO1,ROR2,RPL38,RYR1,SATB2,SCHIP1,SDCCAG8,SERPINH1,SHH,SHOX2,SIX3,SKOR2,SLC32A1,SMAD7,SMOC1,SNAI2,SOS1,SOX11,SOX4,SOX5,SOX9,SPRY2,SUMO1,TAPT1,TBC1D32,TGFB2,TGFB3,TGFBR2,TP63,TSHZ1,VAX1,VEGFA,WDPCP,WLS,WNT11,WNT5A,WRN,ZEB1
Mouse Phenotype	MP:0013229	abnormal brain ventricle size	88	8.64722e-12	8.16125e-08	9.27414e-10	1.72886	101.801	176	0.0236418	0.0408732	351	4.95549e-06	0.0467699	0.000133248	1.74075	33.8934	59	176	0.0163164	0.335227	chr1-167370783-167371705,chr1-167529781-167530713,chr1-204834126-204835084,chr1-225462672-225463591,chr1-225543608-225544525,chr1-225544614-225545464,chr1-225767018-225767967,chr1-243713281-243714249,chr1-244341229-244342176,chr1-96104470-96105402,chr1-96130321-96131247,chr1-96979071-96980001,chr1-97144996-97145991,chr1-97450837-97451744,chr10-121450023-121450962,chr10-90087550-90088473,chr10-90098901-90100187,chr10-90125725-90126633,chr11-12847051-12847871,chr11-1391566-1392444,chr11-15607178-15608108,chr11-15707746-15708679,chr11-15750260-15751244,chr11-15828114-15829091,chr11-15843076-15843991,chr11-15870481-15871412,chr11-16026526-16027396,chr11-76756137-76757122,chr12-2324161-2325086,chr12-2376628-2377570,chr12-2490596-2491491,chr12-2583965-2584698,chr12-32568088-32569077,chr12-32671779-32672655,chr12-43255442-43256354,chr12-43515834-43516784,chr13-35785286-35786271,chr13-35881036-35881962,chr13-35953287-35954202,chr13-36015960-36016895,chr13-36026267-36027222,chr13-36163228-36164148,chr13-77477810-77479290,chr14-32808649-32809549,chr14-33029465-33031075,chr14-33282099-33283118,chr14-33307566-33308520,chr14-33330956-33331875,chr14-33349682-33350519,chr14-33355886-33356797,chr14-33560946-33562439,chr14-33777546-33778494,chr14-33782601-33783540,chr14-33937999-33938916,chr14-38419398-38420333,chr14-38526554-38527559,chr14-38745590-38746507,chr14-75666855-75667788,chr14-99803556-99804525,chr16-49520336-49521279,chr16-49566162-49567090,chr16-49698422-49699464,chr16-49910248-49911245,chr16-70921836-70922753,chr16-71172344-71173302,chr16-71217204-71217972,chr16-71218086-71219032,chr18-23337654-23338588,chr18-23411348-23412327,chr18-3328261-3329210,chr18-4124907-4125830,chr19-13017892-13018844,chr19-13022646-13023637,chr2-104226343-104227368,chr2-104516167-104517146,chr2-104851193-104852073,chr2-149657203-149658143,chr2-149686283-149687254,chr2-149827422-149828350,chr2-150046723-150047695,chr2-150207782-150208735,chr2-150222012-150222980,chr2-150234579-150235518,chr2-150258563-150259451,chr2-150296530-150297524,chr2-150327519-150328471,chr2-150376175-150377117,chr2-150391811-150394075,chr2-150429178-150430102,chr2-150481984-150482806,chr2-150924669-150926293,chr2-151042738-151043706,chr2-151102038-151102936,chr2-151164870-151165833,chr2-171723857-171724736,chr2-177633527-177634781,chr2-178008318-178009254,chr2-8746578-8747498,chr2-8753672-8754596,chr21-39964725-39965738,chr21-40059804-40060975,chr21-40208538-40209468,chr21-40902030-40902934,chr22-50301325-50302276,chr3-165779-166705,chr3-181055980-181056928,chr3-181105350-181106273,chr3-181139903-181140756,chr3-181174302-181175346,chr3-181176290-181177241,chr3-181252409-181253354,chr3-181344067-181344988,chr3-181497062-181497995,chr3-181561082-181562039,chr3-181581780-181582766,chr3-181692562-181693471,chr3-181721803-181722682,chr3-182092360-182093290,chr3-182228646-182229577,chr3-182364584-182365540,chr3-182568640-182569555,chr3-182596464-182597398,chr3-42032755-42033688,chr3-42061484-42062391,chr3-82848-83784,chr3-99218-100159,chr4-112973561-112974475,chr4-113343712-113344683,chr5-13802089-13803023,chr5-13804067-13804993,chr5-13943364-13944239,chr5-62260238-62261162,chr5-62331589-62332425,chr5-71775686-71776610,chr5-71830304-71831163,chr5-72166340-72167316,chr6-108163352-108164223,chr6-121443719-121444709,chr6-16901464-16902383,chr6-19557941-19558879,chr6-19976149-19977120,chr6-20068396-20069459,chr6-44056553-44057491,chr6-98271808-98272733,chr6-98279488-98280391,chr6-98787346-98788304,chr7-131851927-131852901,chr7-131895872-131896938,chr7-131955435-131956396,chr7-132275957-132276846,chr7-132393564-132394505,chr7-132458478-132459403,chr7-156156159-156157123,chr7-20316650-20317613,chr7-20514146-20515059,chr7-39815861-39816872,chr9-13544796-13545750,chr9-14315041-14315961,chr9-14395458-14396390,chr9-14433300-14434413,chr9-14437405-14438341,chr9-14515507-14516430,chr9-14516573-14517430,chr9-14530996-14531955,chr9-92759866-92760764,chrX-111371873-111372823,chrX-111395993-111396942,chrX-111411718-111412726,chrX-111430691-111431665,chrX-24876492-24877437,chrX-24897810-24898853,chrX-24922764-24923806,chrX-24928055-24928974,chrX-24990138-24991114,chrX-25020562-25021558,chrX-25382971-25383904	ANK2,ARX,ATXN1,BICD2,BRSK2,CABLES1,CACNA1C,CD247,CHL1,CNTN2,DCLK1,DCX,DNAH5,DNM1L,DSCAM,EML1,ENAH,EVL,FGFR2,GJA1,HSF2,HYDIN,ID2,ID4,INSC,ITGB8,KIDINS220,KIF20B,KIF2A,LBR,MAP1B,MYCBP2,NFIB,NFIX,NPAS3,NR2E1,PDE11A,PLXNB2,PODXL,POU3F2,POU3F3,PRICKLE1,PTBP2,RALA,RND3,SDCCAG8,SEC23A,SHH,SLC25A12,SOX2,TEAD1,TGFB3,TGIF1,TSKU,ULK4,VAC14,VEGFA,ZBTB18,ZNF423
Mouse Phenotype	MP:0001574	abnormal oxygen level	89	9.18056e-12	8.66461e-08	9.73552e-10	1.5146	188.828	286	0.0438524	0.066419	111	3.72388e-10	3.5146e-06	3.1663e-08	1.79612	56.2322	101	292	0.0279314	0.34589	chr1-117470327-117471282,chr1-170698474-170699434,chr1-213241919-213242930,chr1-213292565-213293509,chr1-213326049-213327135,chr1-213340020-213340969,chr1-213381335-213382299,chr1-213388730-213389714,chr1-213389834-213390716,chr1-213425015-213425994,chr1-213533285-213534235,chr1-214224429-214225385,chr1-214228648-214229591,chr1-218557574-218558509,chr1-36365909-36366870,chr1-38028903-38029893,chr1-38095186-38096095,chr1-38257938-38258923,chr1-38497866-38498803,chr1-38623962-38624912,chr1-41365903-41366852,chr1-41385710-41386679,chr1-41407385-41408281,chr1-41503447-41504430,chr1-58748418-58749364,chr1-59077836-59078776,chr1-96104470-96105402,chr1-96130321-96131247,chr1-96979071-96980001,chr1-97144996-97145991,chr1-97450837-97451744,chr10-126549032-126549937,chr10-126934908-126935871,chr10-31157270-31158299,chr10-31677298-31678265,chr10-33260607-33261647,chr11-2750330-2751278,chr11-3896509-3897475,chr11-72226358-72227250,chr12-113795791-113796730,chr12-113812122-113813051,chr12-116964245-116965207,chr12-119008560-119009508,chr12-21907801-21908860,chr12-23098333-23099385,chr12-23631674-23632638,chr12-23769872-23770804,chr12-24014933-24015898,chr12-24256256-24257222,chr12-24281068-24282032,chr12-24379834-24380815,chr12-24469816-24470756,chr12-24814682-24815865,chr12-88487867-88488808,chr13-22061395-22062324,chr13-22065037-22066063,chr13-32822709-32823714,chr13-34620557-34621508,chr13-71241928-71242871,chr13-71522653-71523562,chr13-71546659-71547590,chr13-71801511-71802478,chr13-77828568-77829478,chr13-78133283-78134248,chr13-78402094-78403004,chr14-27838271-27839208,chr14-28101721-28102641,chr14-28319849-28320802,chr14-28322953-28323905,chr14-28340550-28341490,chr14-29188936-29189912,chr14-29216163-29217145,chr14-29462044-29462990,chr14-29600278-29601240,chr14-32808649-32809549,chr14-33029465-33031075,chr14-33282099-33283118,chr14-33307566-33308520,chr14-33330956-33331875,chr14-33349682-33350519,chr14-33355886-33356797,chr14-33560946-33562439,chr14-33777546-33778494,chr14-33782601-33783540,chr14-33937999-33938916,chr14-58677118-58678136,chr14-58783556-58784486,chr14-59091156-59092101,chr14-75666855-75667788,chr15-100900107-100901024,chr15-32842987-32844864,chr15-97965985-97966947,chr16-50877293-50878229,chr16-55372847-55373759,chr16-68369756-68370758,chr16-825056-826021,chr16-867469-868405,chr17-70654678-70655657,chr17-70662798-70663774,chr17-70663840-70664871,chr17-70906549-70907487,chr18-51753552-51754586,chr18-51802254-51803258,chr18-58101208-58102135,chr18-58341131-58342041,chr18-58476434-58477417,chr19-30163310-30164271,chr19-30350830-30351863,chr19-30512347-30513296,chr19-3072951-3073875,chr19-31339805-31340752,chr19-38502823-38503720,chr19-38529304-38530237,chr2-163198063-163198969,chr2-163593942-163594923,chr2-163613156-163614103,chr2-163702808-163704551,chr2-164013883-164014818,chr2-164065804-164066766,chr2-172087767-172088632,chr2-172091555-172092513,chr2-172093391-172094341,chr2-174076733-174077676,chr2-174124808-174125722,chr2-174137801-174138727,chr2-174142020-174142981,chr2-174160313-174161233,chr2-178484406-178485345,chr2-178859469-178860352,chr2-178865585-178866520,chr2-178892896-178893829,chr2-207066558-207067512,chr2-207113195-207114113,chr2-207133366-207134296,chr2-207403558-207404577,chr2-207434775-207435710,chr2-207437413-207438346,chr2-207449448-207450395,chr2-207469124-207470060,chr2-221648805-221649873,chr2-221680255-221681218,chr2-221911626-221912623,chr2-222241061-222242055,chr2-235640093-235641016,chr2-235823863-235824823,chr2-235848689-235849629,chr2-235917182-235918116,chr2-239291334-239292218,chr2-41717208-41718248,chr2-41937094-41938034,chr2-4745270-4746194,chr2-4913773-4914717,chr2-4965485-4966506,chr2-5049042-5049973,chr2-5057633-5058586,chr2-5264115-5265032,chr2-5314990-5316012,chr2-5479231-5480196,chr2-5612431-5613281,chr2-5954207-5955119,chr2-6059500-6060489,chr2-6290295-6291240,chr2-6325301-6326232,chr2-6532882-6533826,chr2-6573840-6574824,chr2-6637053-6637971,chr2-6639691-6640574,chr20-11076151-11077078,chr20-20362516-20363452,chr20-20364057-20364948,chr20-20407980-20408943,chr20-20491822-20492832,chr20-40646125-40647088,chr20-40848246-40849138,chr20-62359384-62360189,chr20-62360700-62361528,chr22-26806462-26807391,chr22-26816268-26817348,chr22-26892799-26893801,chr22-26903060-26903995,chr22-27146965-27147897,chr22-27157734-27158670,chr22-27174775-27175767,chr22-27260016-27260979,chr22-27876431-27877379,chr3-125280679-125281612,chr3-129732158-129733125,chr3-129793600-129794532,chr3-30029543-30030487,chr3-76177247-76178209,chr3-79002644-79003580,chr3-79178313-79179334,chr3-79514831-79515778,chr3-80009793-80010728,chr3-88311755-88312847,chr3-89072315-89073293,chr3-89908447-89909430,chr4-108834167-108835157,chr4-110622734-110623631,chr4-111398612-111400092,chr4-153531759-153532713,chr4-153564340-153565313,chr4-4854411-4855350,chr4-91958385-91959303,chr4-93416345-93417391,chr5-143440541-143441455,chr5-143495582-143496569,chr5-143515527-143516430,chr5-143521647-143522604,chr5-143657637-143658568,chr5-143792129-143793068,chr5-143795874-143796843,chr5-171157575-171158511,chr5-171205159-171206083,chr5-51185585-51186603,chr5-51559056-51559983,chr5-51731095-51732153,chr5-52196930-52197909,chr5-58773446-58774359,chr5-59540121-59541046,chr5-83448127-83449065,chr6-113883742-113884750,chr6-121443719-121444709,chr6-12497747-12498657,chr6-137341387-137342334,chr6-137402071-137403023,chr6-137550239-137551168,chr6-159583858-159584760,chr6-16901464-16902383,chr6-44056553-44057491,chr7-101763929-101764851,chr7-101874942-101875970,chr7-101947698-101948614,chr7-102214977-102215911,chr7-11403585-11404507,chr7-11446893-11447821,chr7-11577600-11578593,chr7-152522280-152523210,chr7-152614847-152615766,chr7-152623951-152624916,chr7-152735070-152735949,chr7-152736302-152737174,chr7-16066996-16067913,chr7-16357678-16358608,chr7-778759-779674,chr7-90625271-90626147,chr7-90863627-90864594,chr7-91199231-91200192,chr7-91330018-91331023,chr7-91358019-91358965,chr8-115111626-115112569,chr8-115419227-115420163,chr8-115541763-115542674,chr8-115877303-115878226,chr8-127920581-127921640,chr8-127944261-127945235,chr8-23335767-23336665,chr8-32357344-32358295,chr8-32427021-32427962,chr8-32493063-32493951,chr8-32494457-32495335,chr9-106304081-106304968,chr9-110707185-110708119,chr9-117464697-117465644,chr9-117486124-117486914,chr9-118413963-118414873,chr9-118595449-118596382,chr9-118616155-118617104,chr9-118686675-118687640,chr9-125755085-125756020,chr9-125759217-125760178,chr9-125883616-125884580,chr9-126057562-126058525,chr9-13544796-13545750,chr9-136596313-136597238,chr9-14315041-14315961,chr9-14395458-14396390,chr9-14433300-14434413,chr9-14437405-14438341,chr9-14515507-14516430,chr9-14516573-14517430,chr9-14530996-14531955,chr9-77896589-77897567,chr9-91577321-91578256,chr9-91817393-91818468,chr9-92055415-92056363	ABCC9,ALDH1A3,ATOH1,ATXN1,CDKN1C,COL25A1,CUX1,CYLD,DAAM1,DACH1,DLX2,DOCK1,EDN1,EDN2,EDNRB,EGFL7,EPHA3,FBXW8,FGF9,FIGN,FOXG1,FZD1,GBX2,GJA1,GNA11,GNAQ,GREM1,GRID2,HDAC2,IGF1R,INPPL1,INSM1,ISL1,ITGB1,JAG1,JUN,KCNJ2,KLF7,LAMA5,LHX5,LMF1,LOXL2,MAFB,MAN1A2,MEOX2,MEX3C,MMP2,MN1,MSX1,MUSK,MYC,NBEA,NEDD4L,NFIB,NPAS3,NR3C1,NRG1,OLA1,OLIG3,PAX3,PBX3,PDS5B,PHF14,PHOX2A,PITX2,PKDCC,PLXND1,POU3F1,PROX1,PRRX1,PTBP2,RAB3C,ROBO1,ROBO2,ROR2,RYR1,SMPD3,SOD2,SOX11,SOX5,SRRM4,STIM1,STK40,SUN1,TGFB2,TGFB3,TGFBR2,TLR2,TLR4,TLX3,TMEM38B,TMTC3,TRPS1,TTN,TWIST2,VCAN,VEGFA,XRCC2,ZEB1,ZNF148,ZNF536
Mouse Phenotype	MP:0008441	thin cortical plate	90	9.23158e-12	8.71276e-08	9.68085e-10	3.24388	14.4888	47	0.00336479	0.010915	984	0.00194745	1	0.0186789	2.74911	3.27379	9	17	0.00248894	0.529412	chr11-15607178-15608108,chr11-15707746-15708679,chr11-15750260-15751244,chr11-15828114-15829091,chr11-15843076-15843991,chr11-15870481-15871412,chr11-16026526-16027396,chr11-31810979-31811865,chr12-124428192-124429118,chr12-124530996-124531896,chr14-27838271-27839208,chr14-28101721-28102641,chr14-28319849-28320802,chr14-28322953-28323905,chr14-28340550-28341490,chr14-29188936-29189912,chr14-29216163-29217145,chr14-29462044-29462990,chr14-29600278-29601240,chr2-218886106-218887043,chr6-167512703-167513740,chr6-167695975-167696915,chr6-167725893-167726836,chr6-167734940-167735889,chr6-167761536-167762665,chr6-167776089-167777087,chr6-167777584-167778408,chr6-167788021-167789010,chr6-167819295-167820245,chr7-152522280-152523210,chr7-152614847-152615766,chr7-152623951-152624916,chr7-152735070-152735949,chr7-152736302-152737174,chr7-20786663-20787553,chr7-20793154-20794042,chr7-20797722-20798673,chr7-20958303-20959279,chr7-20963940-20964911,chr7-21128124-21129057,chrX-24876492-24877437,chrX-24897810-24898853,chrX-24922764-24923806,chrX-24928055-24928974,chrX-24990138-24991114,chrX-25020562-25021558,chrX-25382971-25383904	AFDN,ARX,CDK5R2,FOXG1,INSC,NCOR2,PAX6,SP8,XRCC2
Mouse Phenotype	MP:0000841	abnormal hindbrain morphology	91	1.02417e-11	9.66615e-08	1.06221e-09	1.37945	321.868	444	0.0747488	0.103112	61	1.26097e-12	1.19011e-08	1.951e-10	1.64328	106.495	175	553	0.048396	0.316456	chr1-161198516-161199504,chr1-164723267-164724197,chr1-176958989-176959977,chr1-183363391-183364349,chr1-204714673-204715644,chr1-204834126-204835084,chr1-208101779-208102707,chr1-208151636-208152590,chr1-208161425-208162360,chr1-208167046-208167977,chr1-208223938-208224893,chr1-208252353-208253251,chr1-208387763-208388690,chr1-209102518-209103470,chr1-232222948-232223902,chr1-232507489-232508533,chr1-243713281-243714249,chr1-244341229-244342176,chr1-40143764-40144844,chr1-53416028-53416903,chr1-53416967-53417935,chr1-53418786-53419726,chr1-57908108-57909071,chr1-57963455-57964511,chr1-58748418-58749364,chr1-59077836-59078776,chr1-60148945-60149884,chr1-60222578-60223502,chr1-60234392-60235389,chr1-60564605-60565597,chr1-60621112-60622069,chr1-60695526-60696521,chr1-60746160-60747065,chr1-60809181-60810147,chr1-60936112-60937179,chr1-61011087-61012097,chr1-61180776-61181730,chr1-61220054-61220955,chr1-61226437-61227386,chr1-61243840-61244782,chr1-68313538-68314541,chr1-68365460-68366411,chr1-7491273-7492188,chr1-8611740-8612638,chr1-8702971-8703940,chr1-8706753-8707653,chr10-101304129-101305054,chr10-121450023-121450962,chr10-13271925-13272880,chr10-17422691-17423948,chr10-33260607-33261647,chr10-33351920-33352842,chr10-33579653-33580658,chr10-34319246-34320090,chr10-44301008-44301950,chr10-44651724-44652608,chr10-60331836-60332797,chr11-10975056-10975979,chr11-112292475-112293511,chr11-112520146-112521063,chr11-112565413-112566300,chr11-112724116-112725065,chr11-112776962-112777922,chr11-112833962-112834893,chr11-112877561-112878483,chr11-11530877-11531816,chr11-11533392-11534255,chr11-12847051-12847871,chr11-31810979-31811865,chr11-69483383-69484313,chr11-70458459-70459410,chr11-72226358-72227250,chr12-102213984-102214947,chr12-102527003-102528242,chr12-102793599-102794559,chr12-102865847-102866832,chr12-102869503-102870462,chr12-102957132-102958093,chr12-113795791-113796730,chr12-113812122-113813051,chr12-119692319-119693470,chr12-3218293-3219237,chr12-3222737-3223693,chr12-32568088-32569077,chr12-32671779-32672655,chr12-3881006-3882004,chr12-3887710-3888702,chr12-39451786-39452688,chr12-41119861-41120801,chr12-5648147-5649250,chr12-99154347-99155301,chr12-99299693-99300663,chr12-99334478-99335444,chr12-99385567-99386555,chr13-23381700-23382474,chr13-23505928-23506755,chr13-32822709-32823714,chr13-33257775-33258787,chr13-35785286-35786271,chr13-35881036-35881962,chr13-35953287-35954202,chr13-36015960-36016895,chr13-36026267-36027222,chr13-36163228-36164148,chr13-69449862-69450846,chr13-69459120-69460048,chr13-69461169-69462095,chr13-70124314-70125313,chr13-78133283-78134248,chr13-78402094-78403004,chr13-78603120-78604022,chr14-32808649-32809549,chr14-33029465-33031075,chr14-33282099-33283118,chr14-33307566-33308520,chr14-33330956-33331875,chr14-33349682-33350519,chr14-33355886-33356797,chr14-33560946-33562439,chr14-33777546-33778494,chr14-33782601-33783540,chr14-33937999-33938916,chr14-57136398-57137389,chr14-87325396-87326440,chr14-87642700-87643624,chr14-89978390-89979341,chr15-26156853-26157779,chr15-26235125-26236062,chr15-26590481-26591429,chr15-26659971-26660932,chr15-59904894-59905868,chr15-60299330-60300275,chr15-60374988-60375893,chr15-60554979-60555898,chr15-60660534-60661541,chr15-92323577-92324650,chr16-48965051-48965972,chr16-49520336-49521279,chr16-49566162-49567090,chr16-49698422-49699464,chr16-49910248-49911245,chr16-5174960-5175909,chr16-6375267-6376220,chr16-6420596-6421562,chr16-6498688-6499620,chr16-70921836-70922753,chr16-71172344-71173302,chr16-71217204-71217972,chr16-71218086-71219032,chr17-1005244-1006137,chr17-1080508-1081434,chr17-1251815-1252763,chr17-36650055-36651016,chr17-36837362-36838242,chr17-36856713-36857628,chr17-36879370-36880361,chr17-36884366-36885345,chr17-36931632-36932581,chr17-36936296-36937197,chr18-25132286-25133238,chr18-25314531-25315486,chr18-47261882-47262839,chr18-47333575-47334574,chr18-47345718-47346629,chr18-47594071-47595116,chr18-47603751-47604681,chr18-47686418-47687459,chr18-47689055-47689966,chr18-47748755-47749692,chr18-47949235-47950185,chr18-51007519-51008503,chr18-51753552-51754586,chr18-51802254-51803258,chr18-52486297-52487230,chr18-52553260-52554218,chr18-53093349-53094335,chr18-53147899-53148826,chr18-62751169-62752105,chr18-62784682-62785633,chr18-7259203-7260174,chr19-13459064-13460001,chr19-13669564-13670492,chr2-104226343-104227368,chr2-104516167-104517146,chr2-104851193-104852073,chr2-118221465-118222493,chr2-118529733-118530671,chr2-118606276-118607230,chr2-118807790-118808779,chr2-120384944-120385854,chr2-120395646-120396579,chr2-120661216-120662144,chr2-120798613-120799532,chr2-121075092-121075937,chr2-121078588-121079524,chr2-136121267-136122185,chr2-136126065-136127029,chr2-136277374-136278376,chr2-136407287-136408229,chr2-136564662-136565601,chr2-16023217-16024067,chr2-163198063-163198969,chr2-163593942-163594923,chr2-163613156-163614103,chr2-163702808-163704551,chr2-164013883-164014818,chr2-164065804-164066766,chr2-201744016-201744944,chr2-209519666-209520582,chr2-211567366-211568295,chr2-211643773-211644777,chr2-211903667-211904594,chr2-212227477-212228410,chr2-212263878-212264802,chr2-212426671-212427619,chr2-212794175-212795126,chr2-216339601-216340525,chr2-216340980-216341863,chr2-218886106-218887043,chr2-221648805-221649873,chr2-221680255-221681218,chr2-221911626-221912623,chr2-222241061-222242055,chr2-235640093-235641016,chr2-235823863-235824823,chr2-235848689-235849629,chr2-235917182-235918116,chr2-4745270-4746194,chr2-4913773-4914717,chr2-4965485-4966506,chr2-5049042-5049973,chr2-5057633-5058586,chr2-5264115-5265032,chr2-5314990-5316012,chr2-5479231-5480196,chr2-5612431-5613281,chr2-5954207-5955119,chr2-6059500-6060489,chr2-6290295-6291240,chr2-63163110-63164229,chr2-6325301-6326232,chr2-63514476-63515414,chr2-6532882-6533826,chr2-6573840-6574824,chr2-6637053-6637971,chr2-6639691-6640574,chr2-8746578-8747498,chr2-8753672-8754596,chr20-31652628-31653555,chr20-46051529-46052491,chr20-48146430-48147324,chr20-48764834-48765806,chr20-48850384-48851335,chr20-8505371-8506337,chr20-9422329-9423308,chr21-25924718-25925686,chr21-39964725-39965738,chr21-40059804-40060975,chr21-40208538-40209468,chr21-40902030-40902934,chr22-43295951-43296913,chr22-43310025-43310958,chr22-50074435-50075352,chr22-50301325-50302276,chr3-10381039-10381967,chr3-10467896-10468830,chr3-10468864-10469702,chr3-11476619-11477524,chr3-11568384-11569338,chr3-146645969-146646917,chr3-147418838-147419765,chr3-148178140-148179078,chr3-148330175-148331503,chr3-149131892-149132808,chr3-24400587-24402444,chr3-24426585-24427645,chr3-24526592-24527514,chr3-24589621-24590583,chr3-30029543-30030487,chr3-4956420-4957383,chr3-50380130-50381070,chr3-50384466-50385461,chr3-50386019-50386917,chr3-50387701-50388693,chr3-50405766-50406684,chr3-50408158-50409121,chr3-50426911-50427823,chr3-50430654-50431575,chr3-53730295-53731227,chr3-76177247-76178209,chr3-9422530-9423431,chr4-114884851-114885789,chr4-114910751-114911686,chr4-151780860-151781943,chr4-151831242-151832147,chr4-151998109-151999063,chr4-157128335-157129596,chr4-4854411-4855350,chr4-5939733-5940671,chr4-5956275-5957159,chr4-7365496-7366424,chr4-91958385-91959303,chr4-93416345-93417391,chr4-95186766-95187753,chr4-95213098-95214037,chr4-95427932-95428931,chr4-95472237-95473228,chr4-95505910-95506902,chr5-100676880-100677847,chr5-101666629-101667602,chr5-111434522-111435461,chr5-111453867-111454818,chr5-117472887-117473853,chr5-123450319-123451293,chr5-127326694-127327683,chr5-13802089-13803023,chr5-13804067-13804993,chr5-138953135-138954085,chr5-138954873-138955823,chr5-13943364-13944239,chr5-158290857-158291790,chr5-159059285-159060198,chr5-174493205-174494173,chr5-174503016-174504107,chr5-174514773-174515695,chr5-37735749-37736709,chr5-62260238-62261162,chr5-62331589-62332425,chr5-71775686-71776610,chr5-71830304-71831163,chr5-72166340-72167316,chr5-83448127-83449065,chr5-86865139-86865978,chr5-87005054-87005978,chr6-107314093-107315046,chr6-1136142-1137117,chr6-121443719-121444709,chr6-137341387-137342334,chr6-137402071-137403023,chr6-137550239-137551168,chr6-159583858-159584760,chr6-163092644-163093635,chr6-163468251-163469261,chr6-163501086-163502029,chr6-163543129-163544057,chr6-163665609-163666532,chr6-163667394-163668388,chr6-163765000-163765877,chr6-163836821-163837719,chr6-164129855-164130752,chr6-164285827-164286772,chr6-164377945-164378875,chr6-16901464-16902383,chr6-1761369-1762239,chr6-1837873-1838816,chr6-1856092-1857011,chr6-2021433-2022360,chr6-33802199-33803098,chr6-44056553-44057491,chr6-98271808-98272733,chr6-98279488-98280391,chr6-98787346-98788304,chr7-103685810-103686762,chr7-103687534-103688506,chr7-103718146-103719078,chr7-104089380-104090308,chr7-104091049-104092015,chr7-114218251-114219184,chr7-114412299-114413218,chr7-114422530-114423508,chr7-114645236-114646133,chr7-114656221-114657130,chr7-114657340-114658338,chr7-114659661-114660672,chr7-114661293-114662100,chr7-155466614-155467620,chr7-156156159-156157123,chr7-16066996-16067913,chr7-16357678-16358608,chr7-20786663-20787553,chr7-20793154-20794042,chr7-20797722-20798673,chr7-20958303-20959279,chr7-20963940-20964911,chr7-21128124-21129057,chr7-39815861-39816872,chr7-42236100-42236883,chr7-778759-779674,chr8-117554784-117555708,chr8-140920717-140921676,chr8-25685050-25686040,chr8-25688237-25689231,chr8-25834882-25835813,chr8-26133616-26134562,chr8-60059824-60060844,chr8-63605129-63606083,chr8-63606422-63607294,chr8-63688297-63689319,chr8-64157271-64158245,chr8-64584197-64585129,chr8-64614672-64615623,chr8-64745367-64746308,chr8-76788767-76789736,chr8-76841109-76842202,chr8-77130458-77131407,chr8-77393794-77394697,chr8-77540386-77541307,chr8-77753794-77754719,chr8-77782058-77783104,chr8-90361359-90362293,chr9-112120200-112121146,chr9-126440588-126441526,chr9-126471706-126473179,chr9-130451412-130452339,chr9-130471496-130472498,chr9-130473434-130474292,chr9-130478442-130479460,chr9-130500527-130501533,chr9-13544796-13545750,chr9-14315041-14315961,chr9-14395458-14396390,chr9-14433300-14434413,chr9-14437405-14438341,chr9-14515507-14516430,chr9-14516573-14517430,chr9-14530996-14531955,chr9-34578873-34579795,chr9-36713564-36714576,chr9-36864452-36865401,chr9-37027311-37028233,chr9-84846526-84847485,chr9-85516185-85517132,chr9-92759866-92760764,chr9-95459520-95460468,chr9-95465361-95466299,chr9-97051574-97052505,chrX-111371873-111372823,chrX-111395993-111396942,chrX-111411718-111412726,chrX-111430691-111431665,chrX-13167124-13168056,chrX-13369334-13370286,chrX-28835716-28836650,chrX-29022726-29023665	ABCD2,ABR,ADAMTS4,AGTPBP1,AKT3,ALS2,ANK3,APAF1,APP,ASCL1,ASS1,ASTN1,ATG7,ATOH1,ATP2B2,ATXN1,ATXN3L,BCL2,BCL2L1,BHLHE22,BICD2,CA8,CACNA1A,CACNA1D,CACNA2D2,CALB1,CAMK4,CAMTA1,CBLN1,CCND1,CCND2,CDK5R2,CEP120,CIT,CNTFR,CNTN1,CP,CSNK2A3,CTSV,CXCL12,CXCR4,DAB1,DCC,DCLK1,DCX,DISC1,DNAH5,DNM1L,DSCAM,EBF1,EBF2,EN1,EN2,ENHO,ENSG00000284684,ERBB4,EXT1,FBXW7,FGFR2,FIGN,FOXB1,FOXC1,FOXP2,FOXQ1,GABRB3,GALC,GBX2,GDNF,GJA1,GLI2,GLI3,GLRB,GRID2,HYDIN,ID2,IGF1,IL1RAPL1,ITGB1,ITPR1,JUN,KIF2A,KL,KLHL1,LAMA1,LBX1,LEMD2,LHX1,LHX5,LMX1A,LMX1B,LRP8,MAP1B,MAP2,MEGF10,MEOX2,MLC1,MSX1,MSX2,MYCN,NCAM1,NFASC,NFIA,NFIB,NMNAT2,NPAS3,NRP1,NTF3,NTRK2,OLIG3,OTX1,OTX2,PAX3,PAX5,PAX6,PDSS2,PEX2,PHOX2A,PHYH,PLCB4,PLXNA2,PLXNB2,POU3F2,POU3F3,POU4F1,PPT1,PREX1,PRKAB1,PRKN,PRMT8,PTCH1,PTK2,QKI,RALA,RASA1,RBFOX1,RELN,RERE,ROBO2,RORA,SACS,SCUBE1,SEMA6A,SETD5,SHANK2,SHH,SIL1,SKOR2,SLC12A5,SMAD2,SMAD4,SOD2,SORCS2,SOX11,SP8,ST8SIA2,ST8SIA4,SUN1,TDP1,TEAD1,TGFBR2,THRB,UGCG,UGT8,UNC5C,VAC14,VEGFA,VIM,WLS,XRCC4,XRCC5,ZBTB18,ZIC1,ZIC4,ZNF423,ZNF521
Mouse Phenotype	MP:0020342	small optic nerve	92	1.10139e-11	1.0395e-07	1.12989e-09	2.72437	22.3905	61	0.00519984	0.0141663	1565	0.0133125	1	0.0802836	2.0771	4.8144	10	25	0.00276549	0.4	chr11-31810979-31811865,chr12-119692319-119693470,chr14-69841342-69842175,chr14-69842553-69843508,chr14-69852392-69853223,chr14-69878994-69879888,chr14-69960004-69961070,chr14-69963702-69964638,chr2-1614187-1615101,chr2-2186941-2187866,chr2-4745270-4746194,chr2-4913773-4914717,chr2-4965485-4966506,chr2-5049042-5049973,chr2-5057633-5058586,chr2-5264115-5265032,chr2-5314990-5316012,chr2-5479231-5480196,chr2-5612431-5613281,chr2-5954207-5955119,chr2-6059500-6060489,chr2-6290295-6291240,chr2-6325301-6326232,chr2-6532882-6533826,chr2-6573840-6574824,chr2-6637053-6637971,chr2-6639691-6640574,chr3-181055980-181056928,chr3-181105350-181106273,chr3-181139903-181140756,chr3-181174302-181175346,chr3-181176290-181177241,chr3-181252409-181253354,chr3-181344067-181344988,chr3-181497062-181497995,chr3-181561082-181562039,chr3-181581780-181582766,chr3-181692562-181693471,chr3-181721803-181722682,chr3-182092360-182093290,chr3-182228646-182229577,chr3-182364584-182365540,chr3-182568640-182569555,chr3-182596464-182597398,chr3-72797573-72798454,chr5-51185585-51186603,chr5-51559056-51559983,chr5-51731095-51732153,chr5-52196930-52197909,chr6-20706636-20707634,chr6-20868227-20869141,chr6-20954798-20955801,chr6-21110906-21111859,chr6-21132866-21133836,chr6-21185653-21186579,chr6-21196123-21197115,chr6-21334699-21335678,chr6-21611933-21612923,chr6-21990437-21991496,chr6-22294885-22295727,chr9-11764278-11765281	ISL1,PAX6,PRKAB1,PXDN,RYBP,SMOC1,SOX11,SOX2,SOX4,TYRP1
Mouse Phenotype	MP:0003727	abnormal retinal layer morphology	93	1.13023e-11	1.06671e-07	1.147e-09	1.43412	253.118	363	0.0587826	0.084301	161	1.4768e-08	0.000139381	8.65718e-07	1.5601	87.8147	137	456	0.0378872	0.300439	chr1-107175108-107176104,chr1-107433966-107434874,chr1-107755061-107755990,chr1-162121555-162122533,chr1-162206604-162207547,chr1-16866666-16867568,chr1-197268819-197269703,chr1-208101779-208102707,chr1-208151636-208152590,chr1-208161425-208162360,chr1-208167046-208167977,chr1-208223938-208224893,chr1-208252353-208253251,chr1-208387763-208388690,chr1-209102518-209103470,chr1-216047798-216048776,chr1-216531858-216532710,chr1-216630228-216631169,chr1-216656008-216657040,chr1-216682550-216683476,chr1-218557574-218558509,chr1-226465939-226466872,chr1-241056275-241057217,chr1-243713281-243714249,chr1-40143764-40144844,chr1-43584400-43585326,chr1-57908108-57909071,chr1-57963455-57964511,chr1-6003498-6004443,chr1-68313538-68314541,chr1-68365460-68366411,chr1-90834614-90835587,chr1-90854117-90855033,chr10-124119631-124120561,chr10-124197233-124198169,chr10-124390383-124391231,chr10-6210868-6211690,chr10-6755710-6756651,chr10-6867868-6868856,chr11-10975056-10975979,chr11-11530877-11531816,chr11-11533392-11534255,chr11-117583116-117584005,chr11-117600202-117601084,chr11-117711395-117712287,chr11-117814552-117815489,chr11-119491853-119492793,chr11-119515616-119516585,chr11-119533417-119534345,chr11-119705596-119706517,chr11-119756220-119757190,chr11-119772454-119773608,chr11-119982602-119983561,chr11-125139860-125140766,chr11-14061334-14062260,chr11-31810979-31811865,chr11-69483383-69484313,chr11-91946778-91947736,chr12-102957132-102958093,chr12-105409607-105410648,chr12-109329262-109330035,chr12-109330289-109331250,chr12-88487867-88488808,chr12-88945981-88946994,chr12-88958700-88959643,chr12-95607491-95608302,chr12-95608357-95609221,chr12-95615434-95616426,chr12-95674376-95675273,chr12-99154347-99155301,chr12-99299693-99300663,chr12-99334478-99335444,chr12-99385567-99386555,chr13-112837143-112838145,chr13-25738201-25739145,chr13-25945392-25946290,chr13-25963288-25964317,chr13-35785286-35786271,chr13-35881036-35881962,chr13-35953287-35954202,chr13-36015960-36016895,chr13-36026267-36027222,chr13-78133283-78134248,chr13-78402094-78403004,chr13-78603120-78604022,chr14-27838271-27839208,chr14-28101721-28102641,chr14-28319849-28320802,chr14-28322953-28323905,chr14-28340550-28341490,chr14-29188936-29189912,chr14-29216163-29217145,chr14-29462044-29462990,chr14-29600278-29601240,chr14-54186607-54187535,chr14-57136398-57137389,chr14-65832373-65833388,chr14-65866625-65867554,chr14-66063315-66064243,chr14-69841342-69842175,chr14-69842553-69843508,chr14-69852392-69853223,chr14-69878994-69879888,chr14-69960004-69961070,chr14-69963702-69964638,chr14-74154755-74156224,chr14-75285419-75286365,chr14-75310414-75311339,chr14-75399969-75400885,chr14-75666855-75667788,chr14-77660571-77661494,chr14-89238614-89239614,chr14-89296007-89296948,chr14-89340326-89341303,chr15-47952332-47953319,chr15-72315669-72316599,chr15-74177431-74178342,chr15-87572730-87573722,chr15-88210672-88211699,chr15-91331245-91332180,chr15-91823468-91825036,chr15-95683850-95684757,chr15-96330106-96331028,chr15-96347031-96347949,chr15-96359987-96360942,chr15-96362186-96363062,chr15-96574552-96575478,chr15-96585379-96586345,chr15-96598203-96599055,chr15-96599144-96599964,chr15-96700232-96701183,chr16-53089443-53090362,chr16-53091614-53092550,chr16-54986289-54987086,chr16-54987129-54987553,chr16-55189199-55190320,chr16-55372847-55373759,chr16-57889851-57890787,chr17-1755149-1756103,chr17-33723481-33724406,chr17-33750630-33751551,chr17-33981748-33982674,chr17-46764626-46765521,chr17-49494811-49495698,chr18-46762650-46763560,chr18-46770866-46771798,chr18-51753552-51754586,chr18-51802254-51803258,chr18-52486297-52487230,chr18-52553260-52554218,chr18-53093349-53094335,chr18-53147899-53148826,chr18-55336329-55337246,chr18-55405550-55406450,chr18-55406679-55407478,chr18-55422309-55423251,chr18-55863601-55864497,chr18-56037964-56038901,chr18-56345214-56346226,chr18-62751169-62752105,chr18-62784682-62785633,chr18-7259203-7260174,chr19-10027351-10028267,chr19-10727425-10728344,chr19-5308366-5309333,chr2-128347773-128348716,chr2-128424635-128425555,chr2-128801290-128802194,chr2-134372500-134373453,chr2-1614187-1615101,chr2-201744016-201744944,chr2-21251395-21252321,chr2-21381142-21382065,chr2-21519183-21520171,chr2-21607277-21608192,chr2-21726827-21727768,chr2-21792282-21793241,chr2-2186941-2187866,chr2-21872120-21873108,chr2-4745270-4746194,chr2-4913773-4914717,chr2-4965485-4966506,chr2-5049042-5049973,chr2-5057633-5058586,chr2-5264115-5265032,chr2-5314990-5316012,chr2-5479231-5480196,chr2-5612431-5613281,chr2-5954207-5955119,chr2-6059500-6060489,chr2-6290295-6291240,chr2-6325301-6326232,chr2-6532882-6533826,chr2-6573840-6574824,chr2-6637053-6637971,chr2-6639691-6640574,chr21-39964725-39965738,chr21-40059804-40060975,chr21-40208538-40209468,chr21-40902030-40902934,chr22-34783112-34784064,chr3-105397996-105398968,chr3-105618320-105619224,chr3-123006392-123007307,chr3-123013602-123014528,chr3-129521281-129522202,chr3-14511380-14512316,chr3-14534278-14535245,chr3-149131892-149132808,chr3-181055980-181056928,chr3-181105350-181106273,chr3-181139903-181140756,chr3-181174302-181175346,chr3-181176290-181177241,chr3-181252409-181253354,chr3-181344067-181344988,chr3-181497062-181497995,chr3-181561082-181562039,chr3-181581780-181582766,chr3-181692562-181693471,chr3-181721803-181722682,chr3-182092360-182093290,chr3-182228646-182229577,chr3-182364584-182365540,chr3-182568640-182569555,chr3-182596464-182597398,chr3-24400587-24402444,chr3-24426585-24427645,chr3-24526592-24527514,chr3-24589621-24590583,chr3-30029543-30030487,chr3-46359854-46360809,chr3-50167565-50168516,chr3-55859827-55860820,chr3-55895888-55896794,chr3-56019811-56020966,chr3-69649361-69650277,chr3-70149106-70149973,chr4-110622734-110623631,chr4-111398612-111400092,chr4-150166437-150167413,chr4-150206513-150207461,chr4-150229162-150230090,chr4-150230418-150231229,chr4-150352386-150353357,chr4-156084180-156085063,chr4-156193504-156194424,chr4-156771009-156772011,chr4-54851272-54852366,chr4-56957797-56958723,chr4-94626820-94627843,chr4-95186766-95187753,chr4-95213098-95214037,chr4-95427932-95428931,chr4-95472237-95473228,chr4-95505910-95506902,chr5-117472887-117473853,chr5-149937403-149938354,chr5-167141432-167142284,chr5-167264071-167265019,chr5-167861215-167862205,chr5-167966795-167967732,chr5-174493205-174494173,chr5-174503016-174504107,chr5-174514773-174515695,chr5-51185585-51186603,chr5-51559056-51559983,chr5-51731095-51732153,chr5-52196930-52197909,chr5-56402163-56403189,chr5-56800992-56802902,chr5-71775686-71776610,chr5-71830304-71831163,chr5-72166340-72167316,chr5-78797887-78798852,chr5-78972383-78973308,chr5-9101501-9102526,chr5-9166438-9167413,chr5-93279273-93280232,chr5-93408188-93409070,chr5-93579078-93579993,chr5-93615449-93616399,chr5-9450791-9451749,chr6-108163352-108164223,chr6-108744629-108745575,chr6-120586120-120587073,chr6-120590272-120591104,chr6-120591649-120592546,chr6-15264598-15265521,chr6-15444131-15445028,chr6-159583858-159584760,chr6-20449847-20450803,chr6-20706636-20707634,chr6-20868227-20869141,chr6-20954798-20955801,chr6-21110906-21111859,chr6-21132866-21133836,chr6-21185653-21186579,chr6-21196123-21197115,chr6-21334699-21335678,chr6-21611933-21612923,chr6-21990437-21991496,chr6-22294885-22295727,chr6-33802199-33803098,chr6-44056553-44057491,chr6-89977750-89978731,chr6-90218273-90219063,chr6-99645739-99646773,chr7-103685810-103686762,chr7-103687534-103688506,chr7-103718146-103719078,chr7-104089380-104090308,chr7-104091049-104092015,chr7-120504073-120504978,chr7-128755447-128756439,chr7-131851927-131852901,chr7-131895872-131896938,chr7-131955435-131956396,chr7-132275957-132276846,chr7-132393564-132394505,chr7-132458478-132459403,chr7-132683596-132684551,chr7-132870960-132871919,chr7-156156159-156157123,chr8-107494637-107496296,chr8-22132974-22133917,chr8-39004229-39005219,chr8-63605129-63606083,chr8-63606422-63607294,chr8-63688297-63689319,chr8-64157271-64158245,chr8-64584197-64585129,chr8-64614672-64615623,chr8-64745367-64746308,chr8-69871404-69872345,chr8-69873489-69874373,chr8-69874489-69875404,chr9-105044263-105045197,chr9-105064220-105065140,chr9-105146413-105147367,chr9-105177749-105178669,chr9-117464697-117465644,chr9-117486124-117486914,chr9-11764278-11765281,chr9-118413963-118414873,chr9-118595449-118596382,chr9-118616155-118617104,chr9-118686675-118687640,chr9-133811167-133812107,chr9-133998935-133999839,chr9-134251475-134252429,chr9-134281195-134282108,chr9-134282830-134283756,chr9-134325785-134326730,chr9-134330859-134331803,chr9-134472866-134473823,chr9-73577335-73578333,chr9-84846526-84847485,chr9-85516185-85517132,chr9-87512057-87512971,chr9-87566776-87567748,chrX-43940689-43941662,chrX-85569383-85570296	ABCA1,ADAM9,AGTPBP1,ALCAM,ALKBH1,ANGPT1,APAF1,APOB,ASCL1,ATP11A,ATP8A2,BARHL2,BCL2,BHLHE22,BMP4,BMPR1B,CCL2,CCND1,CCR2,CELF6,CHM,CNGB1,CP,CRB1,CROCC,CSNK2A3,CTSL,DAB1,DCC,DNM2,DSCAM,DSCAML1,DTNBP1,E2F3,ERC2,FAT3,FOS,FOXG1,FOXN4,FOXO3,GJA10,GNAT1,GPHN,HPS3,HR,HS6ST1,IRX6,ISL1,KDR,KITLG,LAMA1,LARGE1,LEMD2,LHFPL2,MAB21L1,MAB21L2,MAP1B,MAP3K1,MITF,MPP4,MSX2,NDP,NECTIN1,NGFR,NOS1AP,NPHP4,NR2E1,NR2F1,NR2F2,NSF,NTN4,NTRK2,NTRK3,NUAK1,OAT,OPN1SW,OTX2,PARP1,PAX6,PDE6A,PDGFC,PIAS2,PITX2,PLXNA2,PLXNA4,POU4F1,PPT1,PRDM13,PRDM14,PRKCQ,PTPRF,PTPRS,PXDN,RARB,RBL2,RDH8,RELN,REST,RGS7,RHO,RORB,RPE65,RRAS2,RXRA,SDCCAG8,SEMA5A,SEMA5B,SEMA6A,SERPINF1,SHH,SLC24A5,SLC6A6,SMOC1,SOD2,SOX11,SOX2,SOX4,STRA6,SV2B,TBC1D32,TCF4,TENM2,TGFB2,TGFB3,TGFBR2,THRB,TLR4,TMEM163,TMEM218,TSPAN12,TTC8,TYRP1,USH2A,VAV2,VAV3,VEGFA,VSX2
Mouse Phenotype	MP:0005170	cleft upper lip	94	2.53192e-11	2.38963e-07	2.54216e-09	2.49024	27.7082	69	0.00643478	0.0160242	1374	0.00783	1	0.0537842	1.98547	6.54758	13	34	0.00359513	0.382353	chr1-16248388-16249349,chr1-163561440-163562370,chr1-163610098-163611031,chr1-163730179-163731115,chr1-163819937-163820914,chr1-164518677-164519682,chr1-164723267-164724197,chr10-31157270-31158299,chr10-31677298-31678265,chr13-77828568-77829478,chr13-78133283-78134248,chr13-78402094-78403004,chr14-27838271-27839208,chr14-28101721-28102641,chr14-28319849-28320802,chr14-28322953-28323905,chr14-28340550-28341490,chr14-29188936-29189912,chr14-29216163-29217145,chr14-29462044-29462990,chr14-29600278-29601240,chr17-73756356-73757199,chr17-73757270-73758131,chr17-73759406-73760360,chr17-73803726-73804677,chr17-73901709-73902679,chr17-73932636-73933596,chr17-73994683-73995595,chr17-74011754-74012622,chr17-74066111-74067073,chr17-74080528-74081420,chr17-74082645-74083558,chr2-198752913-198753918,chr2-199757161-199758107,chr2-199847165-199848144,chr2-4745270-4746194,chr2-4913773-4914717,chr2-4965485-4966506,chr2-5049042-5049973,chr2-5057633-5058586,chr2-5264115-5265032,chr2-5314990-5316012,chr2-5479231-5480196,chr2-5612431-5613281,chr2-5954207-5955119,chr2-6059500-6060489,chr2-6290295-6291240,chr2-6325301-6326232,chr2-6532882-6533826,chr2-6573840-6574824,chr2-6637053-6637971,chr2-6639691-6640574,chr3-55013164-55014086,chr3-55014672-55015589,chr3-55305518-55306480,chr3-55859827-55860820,chr3-55895888-55896794,chr3-56019811-56020966,chr6-120586120-120587073,chr6-120590272-120591104,chr6-120591649-120592546,chr7-42236100-42236883,chr9-106879065-106880027,chr9-107007757-107008689,chr9-107358675-107359606,chr9-125755085-125756020,chr9-125759217-125760178,chr9-125883616-125884580,chr9-126057562-126058525	EDNRB,FOXG1,GLI3,PBX1,PBX3,RAD23B,RPL38,RSG1,SATB2,SOX11,TBC1D32,WNT5A,ZEB1
Mouse Phenotype	MP:0008221	abnormal hippocampal commissure morphology	95	2.56121e-11	2.41727e-07	2.5445e-09	2.32303	34.0073	79	0.00789766	0.0183465	318	2.26469e-06	0.0213741	6.72142e-05	2.90183	6.54758	19	34	0.00525443	0.558824	chr1-225462672-225463591,chr1-225543608-225544525,chr1-225544614-225545464,chr1-225767018-225767967,chr1-60148945-60149884,chr1-60222578-60223502,chr1-60234392-60235389,chr1-60564605-60565597,chr1-60621112-60622069,chr1-60695526-60696521,chr1-60746160-60747065,chr1-60809181-60810147,chr1-60936112-60937179,chr1-61011087-61012097,chr1-61180776-61181730,chr1-61220054-61220955,chr1-61226437-61227386,chr1-61243840-61244782,chr12-113795791-113796730,chr12-113812122-113813051,chr13-35785286-35786271,chr13-35881036-35881962,chr13-35953287-35954202,chr13-36015960-36016895,chr13-36026267-36027222,chr13-36163228-36164148,chr16-49520336-49521279,chr16-49566162-49567090,chr16-49698422-49699464,chr16-49910248-49911245,chr18-23337654-23338588,chr18-23411348-23412327,chr18-51753552-51754586,chr18-51802254-51803258,chr18-52486297-52487230,chr18-52553260-52554218,chr18-53093349-53094335,chr18-53147899-53148826,chr21-25924718-25925686,chr3-79002644-79003580,chr3-79178313-79179334,chr3-79514831-79515778,chr3-80009793-80010728,chr5-71775686-71776610,chr5-71830304-71831163,chr5-72166340-72167316,chr5-93279273-93280232,chr5-93408188-93409070,chr5-93579078-93579993,chr5-93615449-93616399,chr6-112939383-112940312,chr6-113182496-113183457,chr6-113291643-113292601,chr6-113299243-113300216,chr6-113595774-113596684,chr6-113883742-113884750,chr6-33695137-33696046,chr7-42236100-42236883,chr8-117554784-117555708,chr8-63605129-63606083,chr8-63606422-63607294,chr8-63688297-63689319,chr8-64157271-64158245,chr8-64584197-64585129,chr8-64614672-64615623,chr8-64745367-64746308,chrX-111371873-111372823,chrX-111395993-111396942,chrX-111411718-111412726,chrX-111430691-111431665,chrX-140045359-140046296,chrX-140756513-140757431,chrX-24876492-24877437,chrX-24897810-24898853,chrX-24922764-24923806,chrX-24928055-24928974,chrX-24990138-24991114,chrX-25020562-25021558,chrX-25382971-25383904	APP,ARX,BHLHE22,CABLES1,DCC,DCLK1,DCX,ENAH,EXT1,GLI3,ITPR3,LHX5,MAP1B,MARCKS,NFIA,NR2F1,ROBO1,SOX3,ZNF423
Mouse Phenotype	MP:0001784	abnormal fluid regulation	96	2.58774e-11	2.44231e-07	2.54407e-09	1.31836	420.22	554	0.0975894	0.128658	264	7.51449e-07	0.00709218	2.68643e-05	1.35215	157.527	213	818	0.0589049	0.260391	chr1-101339402-101340356,chr1-10598153-10599058,chr1-10634805-10635712,chr1-10679318-10680205,chr1-115642969-115643888,chr1-117470327-117471282,chr1-12477891-12478887,chr1-163561440-163562370,chr1-163610098-163611031,chr1-163730179-163731115,chr1-163819937-163820914,chr1-164518677-164519682,chr1-164723267-164724197,chr1-175809053-175810045,chr1-175851496-175852442,chr1-175857456-175858396,chr1-175864982-175865929,chr1-210320892-210321945,chr1-210358308-210359320,chr1-21220594-21221512,chr1-213241919-213242930,chr1-213292565-213293509,chr1-213326049-213327135,chr1-213340020-213340969,chr1-213381335-213382299,chr1-213388730-213389714,chr1-213389834-213390716,chr1-213425015-213425994,chr1-213533285-213534235,chr1-214224429-214225385,chr1-214228648-214229591,chr1-221715197-221716187,chr1-225462672-225463591,chr1-225543608-225544525,chr1-225544614-225545464,chr1-225767018-225767967,chr1-26723127-26724104,chr1-58748418-58749364,chr1-59077836-59078776,chr1-68313538-68314541,chr1-68365460-68366411,chr10-121450023-121450962,chr10-126549032-126549937,chr10-126934908-126935871,chr10-131102386-131103355,chr10-26932282-26933404,chr10-31157270-31158299,chr10-31677298-31678265,chr10-33260607-33261647,chr10-34319246-34320090,chr10-34388984-34389937,chr10-34406700-34407744,chr10-34507041-34508120,chr10-51027698-51028830,chr10-7943714-7944688,chr10-8038064-8039001,chr10-8312499-8313515,chr11-102420963-102421920,chr11-102423684-102424578,chr11-102449617-102450551,chr11-10975056-10975979,chr11-11530877-11531816,chr11-11533392-11534255,chr11-119491853-119492793,chr11-119515616-119516585,chr11-119533417-119534345,chr11-119705596-119706517,chr11-119756220-119757190,chr11-119772454-119773608,chr11-119982602-119983561,chr11-127655940-127656912,chr11-127738525-127739480,chr11-128244261-128245200,chr11-128526800-128527740,chr11-130088770-130089681,chr11-15607178-15608108,chr11-15707746-15708679,chr11-15750260-15751244,chr11-15828114-15829091,chr11-15843076-15843991,chr11-15870481-15871412,chr11-16026526-16027396,chr11-32176116-32177045,chr11-35222777-35223976,chr11-35458630-35459547,chr11-36041909-36042940,chr11-36061099-36062051,chr11-36162475-36163463,chr11-36205250-36206179,chr11-57213209-57214150,chr11-57269165-57270096,chr11-69483383-69484313,chr11-77530585-77531510,chr12-108691396-108692613,chr12-109613469-109614467,chr12-109677050-109677984,chr12-109678481-109679339,chr12-112611628-112612633,chr12-11498639-11499547,chr12-23098333-23099385,chr12-23631674-23632638,chr12-23769872-23770804,chr12-24014933-24015898,chr12-24256256-24257222,chr12-24281068-24282032,chr12-24379834-24380815,chr12-24469816-24470756,chr12-24814682-24815865,chr12-26509689-26510623,chr12-26523428-26524354,chr12-26692241-26693147,chr12-32568088-32569077,chr12-32671779-32672655,chr12-32846880-32847843,chr12-3881006-3882004,chr12-3887710-3888702,chr12-52634021-52634980,chr12-53052275-53053178,chr12-5648147-5649250,chr13-100510089-100510987,chr13-100523002-100523895,chr13-100530549-100531525,chr13-106089284-106090395,chr13-106246470-106247453,chr13-106277326-106278273,chr13-112837143-112838145,chr13-20664107-20665035,chr13-32822709-32823714,chr13-33257775-33258787,chr13-40172843-40173796,chr13-77828568-77829478,chr13-78133283-78134248,chr13-78402094-78403004,chr14-22478384-22479313,chr14-27838271-27839208,chr14-28101721-28102641,chr14-28319849-28320802,chr14-28322953-28323905,chr14-28340550-28341490,chr14-29188936-29189912,chr14-29216163-29217145,chr14-29462044-29462990,chr14-29600278-29601240,chr14-54186607-54187535,chr14-58677118-58678136,chr14-58783556-58784486,chr14-59091156-59092101,chr14-75666855-75667788,chr14-77660571-77661494,chr14-85038590-85039565,chr14-85039905-85040889,chr14-85502047-85503322,chr14-86430591-86431526,chr14-87325396-87326440,chr14-87642700-87643624,chr14-98633095-98634045,chr14-98830785-98831733,chr14-98906324-98907231,chr14-99188556-99189530,chr14-99803556-99804525,chr15-100372530-100374243,chr15-100438335-100439255,chr15-100525858-100526758,chr15-74263415-74264560,chr15-74290979-74291946,chr15-74304209-74305151,chr15-74307714-74308893,chr15-85354174-85355108,chr15-85372977-85373903,chr15-95683850-95684757,chr15-96330106-96331028,chr15-96347031-96347949,chr15-96359987-96360942,chr15-96362186-96363062,chr15-96574552-96575478,chr15-96585379-96586345,chr15-96598203-96599055,chr15-96599144-96599964,chr15-96700232-96701183,chr15-97965985-97966947,chr16-2127979-2128931,chr16-3456105-3456795,chr16-49520336-49521279,chr16-49566162-49567090,chr16-49698422-49699464,chr16-49910248-49911245,chr16-53089443-53090362,chr16-53091614-53092550,chr16-65453826-65454756,chr16-65574137-65575078,chr16-65771248-65772213,chr16-66057774-66058809,chr16-66186008-66186932,chr16-66324723-66325732,chr17-27940811-27941719,chr17-27996247-27997194,chr17-28000771-28001720,chr17-42407220-42408132,chr17-43035983-43036934,chr17-44820487-44821432,chr17-49494811-49495698,chr17-55726222-55727095,chr17-56581970-56582900,chr17-64300007-64300936,chr17-64343866-64344799,chr17-71854854-71855825,chr17-71870256-71871188,chr17-71934998-71936375,chr17-72270163-72271116,chr17-72378649-72379567,chr17-72407163-72408104,chr18-27750669-27751606,chr18-28048374-28049319,chr18-28123691-28124739,chr18-28147464-28148380,chr18-28705216-28706131,chr18-28748203-28749169,chr18-28854462-28856319,chr18-28874845-28875784,chr18-29145587-29146532,chr18-3328261-3329210,chr18-36560696-36561682,chr18-4124907-4125830,chr18-47261882-47262839,chr18-47333575-47334574,chr18-47345718-47346629,chr18-47594071-47595116,chr18-47603751-47604681,chr18-47686418-47687459,chr18-47689055-47689966,chr18-47748755-47749692,chr18-47949235-47950185,chr18-48866117-48867014,chr18-48901662-48902580,chr18-49151110-49152055,chr18-49980643-49981588,chr18-78173229-78174140,chr18-78990512-78991491,chr18-79468062-79469060,chr18-79496827-79497742,chr18-79506769-79507760,chr18-79525797-79526756,chr18-79575805-79576595,chr19-3072951-3073875,chr19-35819650-35820575,chr19-38502823-38503720,chr19-38529304-38530237,chr19-5308366-5309333,chr2-120384944-120385854,chr2-120395646-120396579,chr2-120661216-120662144,chr2-120798613-120799532,chr2-121075092-121075937,chr2-121078588-121079524,chr2-136121267-136122185,chr2-136126065-136127029,chr2-136277374-136278376,chr2-136407287-136408229,chr2-136564662-136565601,chr2-155707908-155708811,chr2-157806528-157807432,chr2-157837470-157838408,chr2-16023217-16024067,chr2-173249996-173250925,chr2-173357057-173357989,chr2-173488539-173489466,chr2-173808448-173809371,chr2-173818606-173819525,chr2-173819904-173820952,chr2-173883342-173884313,chr2-174076733-174077676,chr2-174124808-174125722,chr2-174137801-174138727,chr2-174142020-174142981,chr2-174160313-174161233,chr2-174338844-174339765,chr2-178484406-178485345,chr2-178859469-178860352,chr2-178865585-178866520,chr2-178892896-178893829,chr2-186687659-186688587,chr2-187617137-187618325,chr2-19711221-19712142,chr2-205197433-205198381,chr2-205482591-205483627,chr2-205892215-205893408,chr2-216339601-216340525,chr2-216340980-216341863,chr2-220455373-220456355,chr2-220509800-220510890,chr2-221648805-221649873,chr2-221680255-221681218,chr2-221911626-221912623,chr2-222241061-222242055,chr2-36128067-36129058,chr2-36149558-36150563,chr2-39027227-39028155,chr2-40254477-40255381,chr2-40257506-40258466,chr2-40974717-40975693,chr2-4745270-4746194,chr2-4913773-4914717,chr2-4965485-4966506,chr2-5049042-5049973,chr2-5057633-5058586,chr2-5264115-5265032,chr2-5314990-5316012,chr2-54409557-54410489,chr2-5479231-5480196,chr2-5612431-5613281,chr2-5954207-5955119,chr2-6059500-6060489,chr2-6290295-6291240,chr2-6325301-6326232,chr2-6532882-6533826,chr2-6573840-6574824,chr2-6637053-6637971,chr2-6639691-6640574,chr2-9952908-9953806,chr20-11076151-11077078,chr20-61524693-61525719,chr20-61638676-61639621,chr20-61659360-61660268,chr20-61950708-61952560,chr20-62359384-62360189,chr20-62360700-62361528,chr20-62577065-62577984,chr20-6919498-6920444,chr21-16633681-16634672,chr21-16774822-16775780,chr21-16791857-16792790,chr21-16797278-16798287,chr21-16842027-16842902,chr21-16900416-16901438,chr21-34703901-34704840,chr22-25780358-25781285,chr22-25853511-25854437,chr22-26011576-26012562,chr22-50074435-50075352,chr3-148178140-148179078,chr3-148330175-148331503,chr3-148791857-148792925,chr3-155244138-155245372,chr3-157605913-157606925,chr3-157920412-157921460,chr3-168237726-168238688,chr3-169288985-169289917,chr3-169452972-169454011,chr3-179195554-179196565,chr3-181055980-181056928,chr3-181105350-181106273,chr3-181139903-181140756,chr3-181174302-181175346,chr3-181176290-181177241,chr3-181252409-181253354,chr3-181344067-181344988,chr3-181497062-181497995,chr3-181561082-181562039,chr3-181581780-181582766,chr3-181692562-181693471,chr3-181721803-181722682,chr3-182092360-182093290,chr3-182228646-182229577,chr3-182364584-182365540,chr3-182568640-182569555,chr3-182596464-182597398,chr3-189308330-189309232,chr3-30029543-30030487,chr3-44065196-44066122,chr3-50380130-50381070,chr3-50384466-50385461,chr3-50386019-50386917,chr3-50387701-50388693,chr3-50405766-50406684,chr3-50408158-50409121,chr3-50426911-50427823,chr3-50430654-50431575,chr3-58196633-58197534,chr3-70822438-70823366,chr3-70981087-70982097,chr3-71542530-71543500,chr3-81349546-81350456,chr3-81394432-81395485,chr3-82031864-82032796,chr3-82352879-82354311,chr3-88311755-88312847,chr3-89072315-89073293,chr3-89908447-89909430,chr3-9422530-9423431,chr4-127666901-127667778,chr4-148286747-148287723,chr4-151780860-151781943,chr4-151831242-151832147,chr4-151998109-151999063,chr4-156084180-156085063,chr4-156193504-156194424,chr4-156771009-156772011,chr4-157128335-157129596,chr4-173486694-173487646,chr4-176451173-176452102,chr4-25927384-25928306,chr4-25928713-25929612,chr4-25993157-25994102,chr4-26051017-26051970,chr4-26151753-26152776,chr4-54851272-54852366,chr4-71130830-71132107,chr4-71634942-71635879,chr4-83830053-83831087,chr4-84365979-84366906,chr5-102974836-102975795,chr5-112616531-112617484,chr5-170314942-170315852,chr5-51185585-51186603,chr5-51559056-51559983,chr5-51731095-51732153,chr5-52196930-52197909,chr5-65125887-65126853,chr5-65364013-65365505,chr5-67347456-67348468,chr5-67353217-67354234,chr5-67354875-67355780,chr5-68054404-68055346,chr5-71775686-71776610,chr5-71830304-71831163,chr5-72166340-72167316,chr6-111711262-111712172,chr6-121443719-121444709,chr6-133169535-133170529,chr6-139474383-139475336,chr6-139475407-139476327,chr6-140051614-140052646,chr6-142148909-142149906,chr6-14317244-14318172,chr6-14393268-14394212,chr6-14540516-14541465,chr6-14638575-14639577,chr6-15264598-15265521,chr6-15444131-15445028,chr6-163092644-163093635,chr6-163468251-163469261,chr6-163501086-163502029,chr6-163543129-163544057,chr6-163665609-163666532,chr6-163667394-163668388,chr6-163765000-163765877,chr6-163836821-163837719,chr6-164129855-164130752,chr6-164285827-164286772,chr6-164377945-164378875,chr6-1761369-1762239,chr6-1837873-1838816,chr6-1856092-1857011,chr6-2021433-2022360,chr6-20449847-20450803,chr6-20706636-20707634,chr6-20868227-20869141,chr6-20954798-20955801,chr6-21110906-21111859,chr6-21132866-21133836,chr6-21185653-21186579,chr6-21196123-21197115,chr6-21334699-21335678,chr6-21611933-21612923,chr6-21990437-21991496,chr6-22294885-22295727,chr6-33695137-33696046,chr6-44056553-44057491,chr7-131851927-131852901,chr7-131895872-131896938,chr7-131955435-131956396,chr7-132275957-132276846,chr7-132393564-132394505,chr7-132458478-132459403,chr7-134369056-134370109,chr7-151733038-151733960,chr7-156156159-156157123,chr7-16066996-16067913,chr7-16357678-16358608,chr7-20316650-20317613,chr7-20514146-20515059,chr7-30911252-30912180,chr7-35353291-35354248,chr7-42236100-42236883,chr8-105973892-105974836,chr8-106187263-106188179,chr8-10764446-10765449,chr8-121335105-121336040,chr8-121454356-121455318,chr8-121574152-121575070,chr8-121796006-121797637,chr8-122521421-122522393,chr8-122571772-122572793,chr8-130093475-130094435,chr8-140920717-140921676,chr8-22132974-22133917,chr8-27603002-27603924,chr8-52997345-52998263,chr8-53625049-53626005,chr8-53657412-53658342,chr8-58833825-58834654,chr8-58953071-58953987,chr8-58959649-58960627,chr8-59029225-59030268,chr8-60783768-60784717,chr8-60792551-60793464,chr8-60807424-60808347,chr8-61005425-61006379,chr8-61022268-61023089,chr8-61076171-61077106,chr8-72886151-72887183,chr9-106879065-106880027,chr9-107007757-107008689,chr9-107358675-107359606,chr9-107749051-107749989,chr9-108186530-108187546,chr9-108473514-108474434,chr9-110443178-110444179,chr9-110543395-110544333,chr9-117464697-117465644,chr9-117486124-117486914,chr9-118413963-118414873,chr9-118595449-118596382,chr9-118616155-118617104,chr9-118686675-118687640,chr9-125755085-125756020,chr9-125759217-125760178,chr9-125883616-125884580,chr9-126057562-126058525,chr9-134251475-134252429,chr9-134281195-134282108,chr9-134282830-134283756,chr9-134325785-134326730,chr9-134330859-134331803,chr9-134472866-134473823,chr9-136596313-136597238,chr9-1913617-1914577,chr9-27280667-27281600,chr9-3962336-3963437,chr9-3976843-3977917,chr9-72302824-72303773,chr9-77896589-77897567,chr9-91577321-91578256,chr9-91817393-91818468,chr9-92055415-92056363,chr9-97563296-97564979,chr9-99201286-99202207,chrX-24876492-24877437,chrX-24897810-24898853,chrX-24922764-24923806,chrX-24928055-24928974,chrX-24990138-24991114,chrX-25020562-25021558,chrX-25382971-25383904	A1CF,ABHD5,ABI1,ACVR1,ADAMTS6,ADGRG6,AGO2,AGTR1,AKAP13,AKR1B1,APC,APLNR,AQP1,ARID1A,ARX,ATP11A,BCL11B,BIRC2,BMP2,BMP4,BRCA1,CACNA2D2,CASQ2,CASZ1,CCND1,CCND2,CD44,CDH2,CDH5,CERS3,CHD7,CIR1,CITED2,CLU,CLUAP1,COMMD9,CORO1C,CPA3,CRIM1,CSNK2A3,CXADR,CXCR4,CYP11A1,DAAM1,DAD1,DHRS3,DNM1L,DOCK1,E2F3,ECE1,EDNRB,EFNB2,EGFL7,ENAH,ENSG00000258724,EPHA3,ETS1,ETV6,EVL,EYA4,FAM46C,FAM49B,FBXW7,FGFR2,FHOD3,FLNB,FLRT2,FOXC1,FOXG1,FOXO1,FOXP1,GALC,GATA3,GATA5,GBE1,GJA1,GJC1,GLI2,GLI3,GLIS3,GLRB,GLRX3,GNA11,GNAQ,GRHL1,HAND2,HAS2,HHAT,HLX,HR,IFT88,IGF1R,INTU,ISL1,ITGAV,ITGB1,ITGB8,ITPR2,ITPR3,JAG1,JARID2,JUN,KDR,KL,KLF4,KRT2,LAMA5,LCP2,MAP1B,MAP3K20,MECOM,MEOX2,MLC1,MME,MYCN,MYO18B,MYO5B,NECTIN1,NFATC1,NGFR,NKX6-1,NOG,NOS2,NOTCH1,NPHS1,NR2F2,NR3C2,NR4A2,NRP2,NSMAF,NTF3,OPRK1,OSR1,PAK1,PAM,PARD3,PAX3,PBX1,PBX3,PCCA,PDGFC,PECAM1,PIK3CA,PIK3R1,PKD1,PKP2,PODXL,PROX1,PTK2,PTPN11,PTPRS,QKI,RAD23B,RBL2,RBPJ,RFWD2,RHEB,ROR2,RUNX1,RXRA,RYR1,S1PR1,SALL3,SETD5,SHH,SHOX2,SLC1A2,SLC4A3,SLC4A4,SLC8A1,SMAD2,SMAD7,SMARCA2,SOS1,SOX11,SOX2,SOX4,SOX5,SOX6,SOX9,SP3,SPTBN1,SPTLC2,ST14,STAT3,SVEP1,TAF4,TBX20,TEK,TERF1,TFPI,TGFB3,TGFBR1,TGFBR2,TGIF1,TLR4,TMEM100,TMEM115,TMOD1,TNS2,TP63,TRAF3IP2,TRPV4,TTN,VEGFA,VEGFC,WLS,WT1,XRCC5,ZEB1,ZFAND5,ZFPM2,ZNF423
Mouse Phenotype	MP:0005377	hearing/vestibular/ear phenotype	97	2.74984e-11	2.5953e-07	2.67557e-09	1.32018	415.093	548	0.0963988	0.127264	48	1.04584e-13	9.87063e-10	2.05638e-11	1.57022	145.202	228	754	0.0630531	0.302387	chr1-109793509-109794455,chr1-110494524-110495418,chr1-110565232-110566165,chr1-113298508-113299486,chr1-113302510-113303745,chr1-115642969-115643888,chr1-119114616-119115738,chr1-162121555-162122533,chr1-162206604-162207547,chr1-163561440-163562370,chr1-163610098-163611031,chr1-163730179-163731115,chr1-163819937-163820914,chr1-164518677-164519682,chr1-164723267-164724197,chr1-170698474-170699434,chr1-183363391-183364349,chr1-21220594-21221512,chr1-216047798-216048776,chr1-216531858-216532710,chr1-216630228-216631169,chr1-216656008-216657040,chr1-216682550-216683476,chr1-218557574-218558509,chr1-226465939-226466872,chr1-22689301-22690232,chr1-26723127-26724104,chr1-68313538-68314541,chr1-68365460-68366411,chr1-8611740-8612638,chr1-8702971-8703940,chr1-8706753-8707653,chr1-87684311-87685709,chr10-117966873-117968019,chr10-121450023-121450962,chr10-123069018-123069975,chr10-15635606-15636517,chr10-25816129-25817106,chr10-25836063-25836960,chr10-25841822-25842756,chr10-25849683-25850625,chr10-25858793-25859746,chr10-25934038-25935208,chr10-25961352-25962247,chr10-25962742-25963678,chr10-31157270-31158299,chr10-31677298-31678265,chr10-33260607-33261647,chr10-54478230-54479165,chr10-55410208-55411153,chr10-71528150-71529048,chr10-74418099-74419046,chr10-74602467-74603485,chr10-74645607-74646881,chr10-74670018-74671096,chr10-74851567-74852474,chr10-7943714-7944688,chr10-8038064-8039001,chr10-8312499-8313515,chr10-85922080-85923060,chr11-10975056-10975979,chr11-110317193-110318094,chr11-11530877-11531816,chr11-11533392-11534255,chr11-12847051-12847871,chr11-15607178-15608108,chr11-15707746-15708679,chr11-15750260-15751244,chr11-15828114-15829091,chr11-15843076-15843991,chr11-15870481-15871412,chr11-16026526-16027396,chr11-2750330-2751278,chr11-31810979-31811865,chr12-100375111-100376015,chr12-102213984-102214947,chr12-102527003-102528242,chr12-102793599-102794559,chr12-102865847-102866832,chr12-102869503-102870462,chr12-109613469-109614467,chr12-109677050-109677984,chr12-109678481-109679339,chr12-112611628-112612633,chr12-119008560-119009508,chr12-131015759-131016699,chr12-131460351-131461315,chr12-43255442-43256354,chr12-43515834-43516784,chr12-52634021-52634980,chr12-59322265-59323220,chr12-88487867-88488808,chr12-88945981-88946994,chr12-88958700-88959643,chr12-99154347-99155301,chr12-99299693-99300663,chr12-99334478-99335444,chr12-99385567-99386555,chr13-100636155-100637085,chr13-100649784-100650970,chr13-100665878-100666802,chr13-100811143-100812174,chr13-100954565-100955527,chr13-106089284-106090395,chr13-106246470-106247453,chr13-106277326-106278273,chr13-20664107-20665035,chr13-22061395-22062324,chr13-22065037-22066063,chr13-25738201-25739145,chr13-25945392-25946290,chr13-25963288-25964317,chr13-32822709-32823714,chr13-33257775-33258787,chr13-38368402-38369390,chr13-38564445-38565420,chr13-38566228-38567178,chr13-43122525-43123475,chr13-43150129-43151049,chr13-43207249-43208170,chr13-43264221-43265310,chr13-43266721-43267620,chr13-43285559-43286506,chr13-43331461-43332385,chr13-43343382-43344333,chr13-43777879-43778805,chr13-43808559-43809538,chr13-74554547-74555648,chr13-75043477-75044457,chr13-75050274-75051214,chr13-77828568-77829478,chr13-78133283-78134248,chr13-78402094-78403004,chr13-80988469-80989408,chr14-27838271-27839208,chr14-28101721-28102641,chr14-28319849-28320802,chr14-28322953-28323905,chr14-28340550-28341490,chr14-29188936-29189912,chr14-29216163-29217145,chr14-29462044-29462990,chr14-29600278-29601240,chr14-54186607-54187535,chr14-57136398-57137389,chr14-75285419-75286365,chr14-75310414-75311339,chr14-75399969-75400885,chr14-76271116-76272087,chr14-76428334-76429269,chr14-76709696-76710688,chr14-76715410-76716376,chr14-76752514-76753455,chr14-80973969-80974877,chr15-26156853-26157779,chr15-26235125-26236062,chr15-26590481-26591429,chr15-26659971-26660932,chr15-28075224-28076169,chr15-47952332-47953319,chr15-75709202-75710121,chr15-87572730-87573722,chr15-88210672-88211699,chr15-89346328-89347313,chr15-89444419-89445358,chr15-97965985-97966947,chr16-50877293-50878229,chr16-51151202-51152016,chr16-51225560-51226542,chr16-51312342-51313297,chr16-51458154-51459116,chr16-51535369-51536293,chr16-51647957-51648912,chr16-51650798-51651732,chr16-51939072-51940094,chr16-53089443-53090362,chr16-53091614-53092550,chr17-1005244-1006137,chr17-1080508-1081434,chr17-1251815-1252763,chr17-15086065-15087080,chr17-33201147-33202027,chr17-33723481-33724406,chr17-33750630-33751551,chr17-33981748-33982674,chr17-40350613-40351493,chr17-49494811-49495698,chr17-56581970-56582900,chr17-71854854-71855825,chr17-71870256-71871188,chr17-71934998-71936375,chr17-72270163-72271116,chr17-72378649-72379567,chr17-72407163-72408104,chr17-73756356-73757199,chr17-73757270-73758131,chr17-73759406-73760360,chr17-73803726-73804677,chr17-73901709-73902679,chr17-73932636-73933596,chr17-73994683-73995595,chr17-74011754-74012622,chr17-74066111-74067073,chr17-74080528-74081420,chr17-74082645-74083558,chr17-794475-795390,chr17-81427328-81428258,chr17-983682-984611,chr18-3328261-3329210,chr18-4124907-4125830,chr18-46762650-46763560,chr18-46770866-46771798,chr18-58101208-58102135,chr18-58341131-58342041,chr18-58476434-58477417,chr18-62751169-62752105,chr18-62784682-62785633,chr18-75377903-75378920,chr19-13017892-13018844,chr19-13022646-13023637,chr19-3072951-3073875,chr19-478285-479350,chr2-104226343-104227368,chr2-104516167-104517146,chr2-104851193-104852073,chr2-113202154-113203063,chr2-113212283-113213234,chr2-113239902-113240836,chr2-120384944-120385854,chr2-120395646-120396579,chr2-120661216-120662144,chr2-120798613-120799532,chr2-121075092-121075937,chr2-121078588-121079524,chr2-1282238-1283184,chr2-1366325-1367244,chr2-146950635-146951605,chr2-147298541-147299488,chr2-147374158-147375108,chr2-149657203-149658143,chr2-149686283-149687254,chr2-149827422-149828350,chr2-150046723-150047695,chr2-150207782-150208735,chr2-150222012-150222980,chr2-150234579-150235518,chr2-150258563-150259451,chr2-150296530-150297524,chr2-150327519-150328471,chr2-150376175-150377117,chr2-150391811-150394075,chr2-150429178-150430102,chr2-150481984-150482806,chr2-150924669-150926293,chr2-151042738-151043706,chr2-151102038-151102936,chr2-151164870-151165833,chr2-157806528-157807432,chr2-157837470-157838408,chr2-1614187-1615101,chr2-163198063-163198969,chr2-163593942-163594923,chr2-163613156-163614103,chr2-163702808-163704551,chr2-164013883-164014818,chr2-164065804-164066766,chr2-170276692-170277679,chr2-170313352-170314317,chr2-170354292-170355146,chr2-170355206-170356053,chr2-170680534-170681894,chr2-172066139-172067117,chr2-172072264-172073306,chr2-172083582-172084372,chr2-172087767-172088632,chr2-172091555-172092513,chr2-172093391-172094341,chr2-178293159-178294196,chr2-197080022-197080897,chr2-212794175-212795126,chr2-221648805-221649873,chr2-221680255-221681218,chr2-221911626-221912623,chr2-222241061-222242055,chr2-23085453-23086412,chr2-23107042-23108001,chr2-23530006-23530980,chr2-235640093-235641016,chr2-235823863-235824823,chr2-235848689-235849629,chr2-235917182-235918116,chr2-23698369-23699290,chr2-239291334-239292218,chr2-240351738-240352636,chr2-54409557-54410489,chr2-63163110-63164229,chr2-63514476-63515414,chr2-69505611-69506524,chr2-69508771-69509691,chr2-99880485-99881415,chr20-10104888-10105796,chr20-11076151-11077078,chr20-40646125-40647088,chr20-40848246-40849138,chr20-41082586-41083508,chr20-41231926-41232953,chr20-46051529-46052491,chr20-62359384-62360189,chr20-62360700-62361528,chr20-634195-635137,chr20-6919498-6920444,chr21-39964725-39965738,chr21-40059804-40060975,chr21-40208538-40209468,chr21-40902030-40902934,chr22-34783112-34784064,chr22-36254629-36255609,chr22-46418565-46419488,chr22-46460623-46461560,chr3-10381039-10381967,chr3-10467896-10468830,chr3-10468864-10469702,chr3-125280679-125281612,chr3-126208337-126209262,chr3-150931609-150932534,chr3-168237726-168238688,chr3-169288985-169289917,chr3-169452972-169454011,chr3-181055980-181056928,chr3-181105350-181106273,chr3-181139903-181140756,chr3-181174302-181175346,chr3-181176290-181177241,chr3-181252409-181253354,chr3-181344067-181344988,chr3-181497062-181497995,chr3-181561082-181562039,chr3-181581780-181582766,chr3-181692562-181693471,chr3-181721803-181722682,chr3-182092360-182093290,chr3-182228646-182229577,chr3-182364584-182365540,chr3-182568640-182569555,chr3-182596464-182597398,chr3-24400587-24402444,chr3-24426585-24427645,chr3-24526592-24527514,chr3-24589621-24590583,chr3-42032755-42033688,chr3-42061484-42062391,chr3-50167565-50168516,chr3-53730295-53731227,chr3-55013164-55014086,chr3-55014672-55015589,chr3-55305518-55306480,chr3-55859827-55860820,chr3-55895888-55896794,chr3-56019811-56020966,chr3-66452304-66453241,chr3-66516257-66517197,chr3-69649361-69650277,chr3-70149106-70149973,chr3-88311755-88312847,chr3-89072315-89073293,chr4-102438898-102439847,chr4-124790191-124791132,chr4-124806099-124807064,chr4-124810587-124811543,chr4-125527402-125528338,chr4-173486694-173487646,chr4-3827545-3828466,chr4-3829690-3830611,chr4-3851073-3852419,chr4-3857199-3858275,chr4-4854411-4855350,chr4-54851272-54852366,chr4-76197892-76199065,chr4-9134280-9135215,chr4-9135908-9136869,chr4-91958385-91959303,chr4-93416345-93417391,chr5-1015914-1016823,chr5-112616531-112617484,chr5-13802089-13803023,chr5-13804067-13804993,chr5-13943364-13944239,chr5-14756154-14757150,chr5-14764186-14765144,chr5-174493205-174494173,chr5-174503016-174504107,chr5-174514773-174515695,chr5-51185585-51186603,chr5-51559056-51559983,chr5-51731095-51732153,chr5-52196930-52197909,chr5-56402163-56403189,chr5-56800992-56802902,chr5-78004807-78005806,chr5-78210885-78211804,chr5-78797887-78798852,chr5-78972383-78973308,chr5-86865139-86865978,chr5-87005054-87005978,chr5-93279273-93280232,chr5-93408188-93409070,chr5-93579078-93579993,chr5-93615449-93616399,chr6-107555178-107556118,chr6-107578667-107579610,chr6-107655058-107656032,chr6-1136142-1137117,chr6-121443719-121444709,chr6-12497747-12498657,chr6-129608897-129609809,chr6-132060389-132061349,chr6-132087177-132088092,chr6-132139922-132140964,chr6-133169535-133170529,chr6-138509878-138510683,chr6-138539557-138540983,chr6-138545345-138546259,chr6-138576071-138577025,chr6-15264598-15265521,chr6-15444131-15445028,chr6-155585889-155586890,chr6-155672609-155673528,chr6-155938973-155939897,chr6-158008922-158009871,chr6-163092644-163093635,chr6-163468251-163469261,chr6-163501086-163502029,chr6-163543129-163544057,chr6-163665609-163666532,chr6-163667394-163668388,chr6-163765000-163765877,chr6-163836821-163837719,chr6-164129855-164130752,chr6-164285827-164286772,chr6-164377945-164378875,chr6-170290574-170291451,chr6-18329695-18330642,chr6-18336131-18337088,chr6-18463912-18464887,chr6-18536257-18537186,chr6-18555436-18556342,chr6-18560767-18561708,chr6-18662637-18663596,chr6-30781519-30782432,chr6-33695137-33696046,chr6-35808369-35809427,chr6-45853892-45854916,chr6-45922465-45923375,chr7-103685810-103686762,chr7-103687534-103688506,chr7-103718146-103719078,chr7-114218251-114219184,chr7-114412299-114413218,chr7-114422530-114423508,chr7-114645236-114646133,chr7-114656221-114657130,chr7-114657340-114658338,chr7-114659661-114660672,chr7-114661293-114662100,chr7-120504073-120504978,chr7-127975722-127976648,chr7-128052686-128053574,chr7-133776116-133777066,chr7-133784249-133785226,chr7-133861967-133862994,chr7-133924768-133925692,chr7-133939946-133940878,chr7-156156159-156157123,chr7-24728878-24729866,chr7-33754659-33755606,chr7-34058717-34059733,chr7-39815861-39816872,chr7-42236100-42236883,chr7-66006957-66008005,chr7-778759-779674,chr7-90625271-90626147,chr7-90863627-90864594,chr7-91199231-91200192,chr7-91330018-91331023,chr7-91358019-91358965,chr7-96547072-96547998,chr7-96578388-96579356,chr7-97007139-97007961,chr7-97011810-97012807,chr7-97013902-97014790,chr7-97024399-97025369,chr8-117554784-117555708,chr8-127920581-127921640,chr8-127944261-127945235,chr8-22132974-22133917,chr8-60059824-60060844,chr8-60783768-60784717,chr8-60792551-60793464,chr8-60807424-60808347,chr8-61005425-61006379,chr8-61022268-61023089,chr8-61076171-61077106,chr8-63605129-63606083,chr8-63606422-63607294,chr8-63688297-63689319,chr8-64157271-64158245,chr8-64584197-64585129,chr8-64614672-64615623,chr8-64745367-64746308,chr8-69871404-69872345,chr8-69873489-69874373,chr8-69874489-69875404,chr8-70920706-70921718,chr8-71010301-71011320,chr8-71160430-71161375,chr8-71495908-71496879,chr8-71535513-71536491,chr8-71605503-71606463,chr8-71715918-71716854,chr8-90361359-90362293,chr8-95481329-95482240,chr9-11764278-11765281,chr9-132181730-132182734,chr9-132186898-132187868,chr9-132478405-132479362,chr9-134251475-134252429,chr9-134281195-134282108,chr9-134282830-134283756,chr9-134325785-134326730,chr9-134330859-134331803,chr9-134472866-134473823,chr9-13544796-13545750,chr9-136596313-136597238,chr9-3217636-3218587,chr9-3962336-3963437,chr9-3976843-3977917,chr9-72680446-72681165,chr9-72681219-72681789,chr9-72767276-72768197,chr9-77896589-77897567,chr9-84846526-84847485,chr9-85516185-85517132,chr9-91577321-91578256,chr9-91817393-91818468,chr9-92055415-92056363,chr9-97051574-97052505,chr9-99465014-99466006,chrX-43940689-43941662	AAK1,ABR,ACTG1,ACVR1,ACVR2A,AFF3,AGTPBP1,ALDH1L1,ANKH,AP3B1,APAF1,APC,ARID1A,ARSB,ASIC2,ATAD2B,ATOH1,ATP2B2,ATP8A2,BARHL1,BCL2,BHLHE22,BMP2,BMP4,BMPER,C3orf38,CA8,CACNA1D,CALB1,CDH23,CELSR1,CHD7,CLIC5,CSF1,CSNK2A3,CSPG4,CTGF,CTSV,DDR1,DFNA5,DLL1,DLX1,DLX2,DLX5,DLX6,DNAH5,DSCAM,DTNBP1,DUSP6,ECE1,EDN1,EDNRB,EFNB2,EMX2,ENOX1,ENSG00000260234,EPHB2,ESRRB,ESRRG,EXOC4,EXT1,EYA1,EYA4,FAT4,FGF9,FGFR2,FIGN,FOS,FOXG1,FOXP2,FOXQ1,FREM2,FZD1,GABRB3,GATA3,GBX2,GDF6,GJA1,GLI2,GLI3,GNA11,GNAQ,GRID1,GRID2,GUSB,HAND2,HMX1,HMX3,HR,IFT88,IGF1,IGF1R,IKZF2,INSC,ISL1,ITGA8,ITGB1,ITPR3,JAG1,KAT6B,KCNA10,KCNQ1,KIT,KITLG,KL,KLHL29,KRT2,LAMA2,LAMA5,LAMC2,LARGE1,LHFPL2,LHFPL5,LMO4,LMX1A,LRIG1,LRIG2,LRIG3,LRRC4,MAFB,MAP3K1,MECOM,MITF,MPDZ,MSX1,MSX2,MYC,MYH9,MYO3A,NDP,NEDD4L,NFIX,NFKB1,NGFR,NHSL1,NOG,NOS1AP,NOTCH1,NOX3,NR2F1,NR4A3,NTNG2,NTRK2,NTRK3,NXN,OCA2,ODF3L2,OTOP1,OTOS,OTX1,OTX2,PARP1,PAX3,PAX6,PAX8,PBX1,PCDH15,PGAP1,PIAS2,PLCG1,PMP22,POLG,POU3F3,PRDM14,PRICKLE1,PRKRA,PRRX1,PTPN11,QKI,RALA,RARA,RARB,RASA1,RBL2,RDX,RERE,RFX3,RND3,RNF144B,ROR2,RPL38,RXRA,SALL1,SCARB2,SEMA3F,SFSWAP,SHH,SLC12A5,SLC12A7,SLC17A8,SLC24A5,SLC26A5,SNAP25,SOBP,SOX2,SOX9,SP5,SPRY2,SPTBN1,SRRM4,SUN1,SYNJ2,TBC1D4,TBX15,TCF15,TEAD1,TGFB2,TGIF1,THRB,TMC1,TMTC4,TPO,TRPV4,TSHR,TSHZ1,TSPAN12,TWIST2,TYRP1,ULK4,USH2A,VANGL1,WARS2,WDPCP,WLS,WNT5A,ZEB1,ZHX3,ZNF148
Mouse Phenotype	MP:0008068	absent retinal ganglion cell	98	3.46004e-11	3.26559e-07	3.33224e-09	4.47233	6.70792	30	0.00155781	0.00696702	2479	0.0523532	1	0.199318	3.11565	0.96288	3	5	0.000829646	0.6	chr16-53089443-53090362,chr16-53091614-53092550,chr2-4745270-4746194,chr2-4913773-4914717,chr2-4965485-4966506,chr2-5049042-5049973,chr2-5057633-5058586,chr2-5264115-5265032,chr2-5314990-5316012,chr2-5479231-5480196,chr2-5612431-5613281,chr2-5954207-5955119,chr2-6059500-6060489,chr2-6290295-6291240,chr2-6325301-6326232,chr2-6532882-6533826,chr2-6573840-6574824,chr2-6637053-6637971,chr2-6639691-6640574,chr6-20706636-20707634,chr6-20868227-20869141,chr6-20954798-20955801,chr6-21110906-21111859,chr6-21132866-21133836,chr6-21185653-21186579,chr6-21196123-21197115,chr6-21334699-21335678,chr6-21611933-21612923,chr6-21990437-21991496,chr6-22294885-22295727	RBL2,SOX11,SOX4
Mouse Phenotype	MP:0002086	abnormal extraembryonic tissue morphology	99	3.52307e-11	3.32508e-07	3.35866e-09	1.35233	348.288	471	0.0808843	0.109382	534	7.62712e-05	0.719848	0.00134803	1.29819	136.344	177	708	0.0489491	0.25	chr1-101339402-101340356,chr1-114557584-114558530,chr1-154847694-154848610,chr1-155715493-155716437,chr1-167370783-167371705,chr1-167529781-167530713,chr1-26723127-26724104,chr1-63199430-63200565,chr1-84758939-84759881,chr10-111600521-111601422,chr10-111731923-111732839,chr10-111785504-111786450,chr10-111830131-111831107,chr10-111835347-111836271,chr10-121450023-121450962,chr10-125216624-125217546,chr10-17113829-17114765,chr10-26932282-26933404,chr10-33260607-33261647,chr10-33351920-33352842,chr10-3342525-3343470,chr10-33579653-33580658,chr10-34319246-34320090,chr10-78086997-78087926,chr10-78225532-78226444,chr10-78579705-78580579,chr10-78656408-78657299,chr10-78663454-78664396,chr10-78706459-78707442,chr10-78959260-78960258,chr10-78973428-78974417,chr10-79073529-79074479,chr11-12847051-12847871,chr11-130088770-130089681,chr11-2750330-2751278,chr12-104651646-104652788,chr12-104741009-104741832,chr12-104858612-104859628,chr12-108691396-108692613,chr12-112611628-112612633,chr12-11498639-11499547,chr12-116964245-116965207,chr12-32568088-32569077,chr12-32671779-32672655,chr12-67727653-67728602,chr12-77392459-77393393,chr12-77402286-77403197,chr12-77476770-77477748,chr13-106089284-106090395,chr13-106246470-106247453,chr13-106277326-106278273,chr13-112837143-112838145,chr13-28299610-28300551,chr13-34620557-34621508,chr13-40172843-40173796,chr13-41563471-41564373,chr13-41641414-41642487,chr13-50426643-50427559,chr13-50448349-50449297,chr13-50950597-50951549,chr13-50955516-50956412,chr13-51021591-51022542,chr13-51066979-51067980,chr13-77828568-77829478,chr13-78133283-78134248,chr13-78402094-78403004,chr14-100588867-100589794,chr14-100620466-100621436,chr14-100782377-100783332,chr14-101525340-101526283,chr14-22478384-22479313,chr14-38419398-38420333,chr14-38526554-38527559,chr14-38745590-38746507,chr14-54186607-54187535,chr14-57136398-57137389,chr14-68548154-68549076,chr14-75285419-75286365,chr14-75310414-75311339,chr14-75399969-75400885,chr14-75666855-75667788,chr14-76271116-76272087,chr14-76428334-76429269,chr14-76709696-76710688,chr14-76715410-76716376,chr14-76752514-76753455,chr14-77660571-77661494,chr15-29951944-29952897,chr15-35114973-35115905,chr15-69940353-69941242,chr15-70121421-70122330,chr15-70133043-70133962,chr15-70200457-70201420,chr15-70418714-70419642,chr15-90860984-90861900,chr15-95683850-95684757,chr15-96330106-96331028,chr15-96347031-96347949,chr15-96359987-96360942,chr15-96362186-96363062,chr15-96574552-96575478,chr15-96585379-96586345,chr15-96598203-96599055,chr15-96599144-96599964,chr15-96700232-96701183,chr15-97965985-97966947,chr16-2127979-2128931,chr16-24776521-24777459,chr16-26768172-26769171,chr16-3819817-3820734,chr16-58022419-58023373,chr16-65453826-65454756,chr16-65574137-65575078,chr16-65771248-65772213,chr16-66057774-66058809,chr16-66186008-66186932,chr16-66324723-66325732,chr17-36650055-36651016,chr17-36837362-36838242,chr17-36856713-36857628,chr17-36879370-36880361,chr17-36884366-36885345,chr17-36931632-36932581,chr17-36936296-36937197,chr17-43035983-43036934,chr17-44820487-44821432,chr17-46764626-46765521,chr17-55726222-55727095,chr17-73756356-73757199,chr17-73757270-73758131,chr17-73759406-73760360,chr17-73803726-73804677,chr17-73901709-73902679,chr17-73932636-73933596,chr17-73994683-73995595,chr17-74011754-74012622,chr17-74066111-74067073,chr17-74080528-74081420,chr17-74082645-74083558,chr17-794475-795390,chr17-983682-984611,chr18-27750669-27751606,chr18-28048374-28049319,chr18-28123691-28124739,chr18-28147464-28148380,chr18-28705216-28706131,chr18-28748203-28749169,chr18-28854462-28856319,chr18-28874845-28875784,chr18-29145587-29146532,chr18-3328261-3329210,chr18-36560696-36561682,chr18-36900158-36901129,chr18-36901384-36902051,chr18-37139597-37140607,chr18-37271943-37272865,chr18-37285604-37286510,chr18-37304765-37305674,chr18-37306924-37307866,chr18-37383724-37384677,chr18-37440927-37441873,chr18-37483983-37484904,chr18-37516198-37517299,chr18-37773170-37774091,chr18-4124907-4125830,chr18-47261882-47262839,chr18-47333575-47334574,chr18-47345718-47346629,chr18-47594071-47595116,chr18-47603751-47604681,chr18-47686418-47687459,chr18-47689055-47689966,chr18-47748755-47749692,chr18-47949235-47950185,chr18-50360353-50361262,chr18-51007519-51008503,chr18-7259203-7260174,chr19-39138309-39139233,chr19-870687-871601,chr2-119853656-119854623,chr2-128347773-128348716,chr2-128424635-128425555,chr2-128801290-128802194,chr2-146950635-146951605,chr2-147298541-147299488,chr2-147374158-147375108,chr2-157806528-157807432,chr2-157837470-157838408,chr2-16023217-16024067,chr2-173357057-173357989,chr2-173488539-173489466,chr2-173808448-173809371,chr2-173818606-173819525,chr2-173819904-173820952,chr2-173883342-173884313,chr2-174076733-174077676,chr2-174124808-174125722,chr2-174137801-174138727,chr2-174142020-174142981,chr2-174160313-174161233,chr2-181147022-181148057,chr2-186687659-186688587,chr2-187617137-187618325,chr2-19711221-19712142,chr2-202122940-202123877,chr2-205197433-205198381,chr2-205482591-205483627,chr2-205892215-205893408,chr2-207403558-207404577,chr2-207434775-207435710,chr2-207437413-207438346,chr2-207449448-207450395,chr2-207469124-207470060,chr2-21251395-21252321,chr2-21381142-21382065,chr2-21519183-21520171,chr2-21607277-21608192,chr2-21726827-21727768,chr2-21792282-21793241,chr2-21872120-21873108,chr2-39027227-39028155,chr2-40254477-40255381,chr2-40257506-40258466,chr2-40974717-40975693,chr2-54409557-54410489,chr20-11076151-11077078,chr20-23061351-23062294,chr20-23078445-23079393,chr20-38659049-38659987,chr20-38670945-38671889,chr20-38706228-38707169,chr20-41082586-41083508,chr20-41231926-41232953,chr20-62359384-62360189,chr20-62360700-62361528,chr20-6919498-6920444,chr20-707130-708056,chr20-719547-720482,chr21-16633681-16634672,chr21-16774822-16775780,chr21-16791857-16792790,chr21-16797278-16798287,chr21-16842027-16842902,chr21-16900416-16901438,chr22-17256854-17257654,chr22-17257958-17258912,chr22-36254629-36255609,chr3-125280679-125281612,chr3-168237726-168238688,chr3-169288985-169289917,chr3-169452972-169454011,chr3-179195554-179196565,chr3-181055980-181056928,chr3-181105350-181106273,chr3-181139903-181140756,chr3-181174302-181175346,chr3-181176290-181177241,chr3-181252409-181253354,chr3-181344067-181344988,chr3-181497062-181497995,chr3-181561082-181562039,chr3-181581780-181582766,chr3-181692562-181693471,chr3-181721803-181722682,chr3-182092360-182093290,chr3-182228646-182229577,chr3-182364584-182365540,chr3-182568640-182569555,chr3-182596464-182597398,chr3-186054040-186054938,chr3-186097431-186098351,chr3-189308330-189309232,chr3-30029543-30030487,chr3-55013164-55014086,chr3-55014672-55015589,chr3-55305518-55306480,chr3-55859827-55860820,chr3-55895888-55896794,chr3-56019811-56020966,chr3-64385071-64386016,chr3-65497579-65498514,chr3-72797573-72798454,chr3-73114722-73115791,chr3-73228422-73229417,chr3-73433506-73434459,chr3-73496591-73497496,chr3-73548756-73549695,chr3-73592280-73593225,chr3-73650377-73651349,chr3-73673740-73674689,chr3-73675299-73676261,chr3-73680104-73681093,chr3-73743044-73743928,chr3-73745291-73746238,chr3-73768182-73769167,chr3-73789567-73790518,chr3-74379989-74380933,chr3-74506089-74507093,chr3-9422530-9423431,chr4-139740197-139741153,chr4-139832878-139833842,chr4-139866218-139867209,chr4-140185444-140186370,chr4-140237345-140238197,chr4-140238290-140239133,chr4-151780860-151781943,chr4-151831242-151832147,chr4-151998109-151999063,chr4-159497947-159498960,chr4-25624353-25625295,chr4-25927384-25928306,chr4-25928713-25929612,chr4-25993157-25994102,chr4-26051017-26051970,chr4-26151753-26152776,chr4-3658131-3659105,chr4-3660113-3661049,chr4-3827545-3828466,chr4-3829690-3830611,chr4-3851073-3852419,chr4-3857199-3858275,chr4-54851272-54852366,chr4-56995297-56996243,chr5-102974836-102975795,chr5-141672890-141673843,chr5-141680491-141681333,chr5-141746932-141747821,chr5-57569446-57570492,chr5-57606884-57607806,chr5-57671837-57672774,chr5-57841541-57842521,chr5-58370354-58371328,chr5-58413930-58414854,chr5-86865139-86865978,chr5-87005054-87005978,chr5-88401310-88402252,chr5-88655853-88656859,chr5-89349136-89350132,chr5-89447535-89448486,chr5-89449313-89450174,chr6-105499066-105500073,chr6-105692318-105693220,chr6-105693720-105694528,chr6-106045765-106046762,chr6-137341387-137342334,chr6-137402071-137403023,chr6-149200312-149201217,chr6-149236382-149237295,chr6-152848192-152849404,chr6-152850396-152851297,chr6-152892878-152893812,chr6-152909193-152910213,chr6-163092644-163093635,chr6-163468251-163469261,chr6-163501086-163502029,chr6-163543129-163544057,chr6-163665609-163666532,chr6-163667394-163668388,chr6-163765000-163765877,chr6-163836821-163837719,chr6-164129855-164130752,chr6-164285827-164286772,chr6-164377945-164378875,chr6-167512703-167513740,chr6-167695975-167696915,chr6-167725893-167726836,chr6-167734940-167735889,chr6-167761536-167762665,chr6-167776089-167777087,chr6-167777584-167778408,chr6-167788021-167789010,chr6-167819295-167820245,chr6-21611933-21612923,chr6-21990437-21991496,chr6-22294885-22295727,chr6-22349889-22350796,chr6-22605439-22607086,chr6-22657244-22658215,chr6-22658780-22659664,chr6-22872982-22873866,chr6-22913362-22914285,chr6-23026972-23027928,chr6-23042425-23043393,chr6-23145185-23146192,chr6-23147355-23148336,chr6-23180474-23181404,chr6-33802199-33803098,chr6-44056553-44057491,chr7-107982667-107983614,chr7-130650429-130651321,chr7-133776116-133777066,chr7-133784249-133785226,chr7-133861967-133862994,chr7-133924768-133925692,chr7-133939946-133940878,chr7-154347443-154348519,chr7-154353034-154354001,chr7-154427313-154428369,chr7-154480621-154481507,chr7-154484260-154485193,chr7-154591194-154592136,chr7-154684650-154685613,chr7-154841665-154842578,chr7-156156159-156157123,chr7-157578546-157579289,chr7-157596515-157597560,chr7-157635671-157636588,chr7-157997816-157998712,chr7-158016178-158017127,chr7-158018839-158019682,chr7-158051291-158052227,chr7-158060750-158061718,chr7-158317354-158318348,chr7-16066996-16067913,chr7-16357678-16358608,chr7-20316650-20317613,chr7-20514146-20515059,chr7-35353291-35354248,chr7-39815861-39816872,chr7-80997623-80998558,chr7-82256898-82257835,chr7-82264010-82265095,chr7-82275061-82276022,chr7-82319478-82320426,chr8-107494637-107496296,chr8-117554784-117555708,chr8-121335105-121336040,chr8-121454356-121455318,chr8-121574152-121575070,chr8-121796006-121797637,chr8-122521421-122522393,chr8-122571772-122572793,chr8-127920581-127921640,chr8-127944261-127945235,chr8-140920717-140921676,chr8-144274565-144275556,chr8-72886151-72887183,chr8-79869130-79870107,chr8-9410614-9411546,chr8-9487255-9488218,chr8-94893153-94894041,chr8-9504119-9505051,chr8-9505179-9505997,chr8-9903517-9904755,chr9-105044263-105045197,chr9-105064220-105065140,chr9-105146413-105147367,chr9-105177749-105178669,chr9-106879065-106880027,chr9-107007757-107008689,chr9-107358675-107359606,chr9-112120200-112121146,chr9-134251475-134252429,chr9-134281195-134282108,chr9-134282830-134283756,chr9-134325785-134326730,chr9-134330859-134331803,chr9-134472866-134473823,chr9-134636819-134637746,chr9-136596313-136597238,chr9-14780085-14781008,chr9-27280667-27281600,chr9-69090636-69091605,chr9-91577321-91578256,chr9-91817393-91818468,chr9-92055415-92056363,chr9-97051574-97052505,chr9-97563296-97564979,chr9-99201286-99202207,chrX-133792306-133793251,chrX-85569383-85570296	ABCA1,ABI1,ACVR1,ACVR2A,ADAMTS9,ADAR,ADRA2A,ADRA2C,AFDN,AGO2,ALKBH1,ANGPT1,APOB,ARAP3,ARID1A,ATP11A,BMP2,BMP4,BRCA1,CCNE2,CD247,CDH2,CDH5,CDKN1C,CECR2,CELF4,CER1,CHM,CHST11,COG6,COL5A1,CORO1C,COX7C,CREB1,CREBBP,CTBP2,CTSV,CUBN,CXADR,CXXC1,DAD1,DAP3,DLK1,DNAJB6,DNM1L,E2F7,EDNRB,EFNB2,EPB41L5,ESRRB,ETV6,EXOC4,EXT1,FBXO5,FBXW7,FBXW8,FGFR2,FHOD3,FLT1,FOS,FOXD3,FOXO1,FURIN,FXN,FZD7,GJC1,GPC3,HAS2,HEY1,HGF,HS6ST1,IFNG,IFNGR1,IGF1R,ITGA4,ITGAV,ITGB1,ITGB8,JAG1,KDM8,KDR,KLF6,LAMA1,LAMA5,LAMB1,LEMD2,LHX1,LPAR3,MAML3,MECOM,MED16,MEF2C,MEOX2,MEST,MMP15,MYC,MYCN,MYH9,NANOGP8,NBEA,NOA1,NOTCH1,NR2F2,NRP1,NRP2,NXN,OSR1,OTX2,PAK4,PAM,PAXIP1,PDZRN3,PIK3CA,PKD1,PLCG1,PLK2,POU2F1,PRDM1,PRL,PTK2,PTPN11,QKI,RAD23B,RALA,RAPGEF2,RASA1,RBPJ,RGCC,RNASEH2B,ROR2,RPL38,RTL1,RXRA,RYBP,S1PR1,SCX,SEC23A,SETD5,SHH,SLC32A1,SLC34A2,SLC52A3,SLC8A1,SMAD2,SMAD4,SOS1,SOX2,SP3,SPTBN1,ST14,TAB2,TBX20,TEAD1,TEK,TERF1,TFPI,TGFB3,TGFBR1,TGFBR2,TGIF1,THBD,TJP1,TLE3,TMEM100,TMOD1,TNKS,TNRC6A,TP63,TRA2B,TRIM33,UGCG,VEGFA,WNT3,WNT5A,ZFP36L1,ZMIZ1,ZNF148
Mouse Phenotype	MP:0012676	dilated brain ventricles	100	3.80207e-11	3.58839e-07	3.58839e-09	2.09814	46.2313	97	0.0107365	0.0225267	837	0.000886122	1	0.0099919	1.75037	17.1393	30	89	0.00829646	0.337079	chr1-169240519-169241517,chr1-169308849-169309884,chr1-225462672-225463591,chr1-225543608-225544525,chr1-225544614-225545464,chr1-60148945-60149884,chr1-60222578-60223502,chr1-60234392-60235389,chr1-60564605-60565597,chr1-60621112-60622069,chr1-60695526-60696521,chr1-60746160-60747065,chr1-60809181-60810147,chr1-60936112-60937179,chr1-61011087-61012097,chr1-61180776-61181730,chr1-61220054-61220955,chr1-61226437-61227386,chr1-61243840-61244782,chr10-117966873-117968019,chr10-22560585-22561730,chr10-22616963-22617947,chr10-22620172-22621105,chr10-22670495-22671408,chr10-22673345-22674295,chr10-22696483-22697451,chr10-78001383-78002340,chr12-96436716-96437663,chr13-77477810-77479290,chr13-99797334-99798281,chr13-99799164-99800077,chr14-31579002-31579996,chr15-74177431-74178342,chr15-92323577-92324650,chr16-2127979-2128931,chr16-49520336-49521279,chr16-49566162-49567090,chr16-49698422-49699464,chr16-49910248-49911245,chr16-70921836-70922753,chr16-71172344-71173302,chr16-71217204-71217972,chr16-71218086-71219032,chr19-13017892-13018844,chr19-13022646-13023637,chr2-149657203-149658143,chr2-149686283-149687254,chr2-149827422-149828350,chr2-150046723-150047695,chr2-150207782-150208735,chr2-150222012-150222980,chr2-150234579-150235518,chr2-150258563-150259451,chr2-150296530-150297524,chr2-150327519-150328471,chr2-150376175-150377117,chr2-150391811-150394075,chr2-150429178-150430102,chr2-150481984-150482806,chr2-150924669-150926293,chr2-151042738-151043706,chr2-151102038-151102936,chr2-151164870-151165833,chr21-39964725-39965738,chr21-40059804-40060975,chr21-40208538-40209468,chr21-40902030-40902934,chr3-42032755-42033688,chr3-42061484-42062391,chr4-4854411-4855350,chr5-100676880-100677847,chr5-101666629-101667602,chr5-123450319-123451293,chr6-108163352-108164223,chr6-112939383-112940312,chr6-113182496-113183457,chr6-113291643-113292601,chr6-113299243-113300216,chr6-113595774-113596684,chr6-113883742-113884750,chr6-121443719-121444709,chr6-16901464-16902383,chr6-1761369-1762239,chr6-1837873-1838816,chr6-1856092-1857011,chr6-2021433-2022360,chr7-16066996-16067913,chr7-16357678-16358608,chr8-60783768-60784717,chr8-60792551-60793464,chr8-60807424-60808347,chr8-61005425-61006379,chr8-61022268-61023089,chr8-61076171-61077106,chr9-36713564-36714576,chr9-36864452-36865401,chr9-37027311-37028233	ARHGAP5,ATXN1,CEP120,CFAP54,CHD7,DLG5,DSCAM,EMX2,FOXC1,HSF2,HYDIN,LBR,MARCKS,MEOX2,MSX1,MYCBP2,NFIA,NFIX,NME7,NR2E1,PAX5,PKD1,RND3,SPAG6,ST8SIA2,ST8SIA4,STRA6,ULK4,ZIC5,ZNF423
Mouse Phenotype	MP:0004323	sternum hypoplasia	101	3.82497e-11	3.61e-07	3.57426e-09	4.75983	5.88257	28	0.00136613	0.00650256	5554	0.402771	1	0.684436	1.48364	1.34803	2	7	0.000553097	0.285714	chr2-4745270-4746194,chr2-4913773-4914717,chr2-4965485-4966506,chr2-5049042-5049973,chr2-5057633-5058586,chr2-5264115-5265032,chr2-5314990-5316012,chr2-5479231-5480196,chr2-5612431-5613281,chr2-5954207-5955119,chr2-6059500-6060489,chr2-6290295-6291240,chr2-6325301-6326232,chr2-6532882-6533826,chr2-6573840-6574824,chr2-6637053-6637971,chr2-6639691-6640574,chr6-20706636-20707634,chr6-20868227-20869141,chr6-20954798-20955801,chr6-21110906-21111859,chr6-21132866-21133836,chr6-21185653-21186579,chr6-21196123-21197115,chr6-21334699-21335678,chr6-21611933-21612923,chr6-21990437-21991496,chr6-22294885-22295727	SOX11,SOX4
Mouse Phenotype	MP:0001785	edema	102	3.87161e-11	3.65403e-07	3.58238e-09	1.38917	291.54	405	0.0677056	0.0940548	368	7.06079e-06	0.0666398	0.000181086	1.40106	102.065	143	530	0.0395465	0.269811	chr1-101339402-101340356,chr1-10598153-10599058,chr1-10634805-10635712,chr1-10679318-10680205,chr1-115642969-115643888,chr1-117470327-117471282,chr1-12477891-12478887,chr1-163561440-163562370,chr1-163610098-163611031,chr1-163730179-163731115,chr1-163819937-163820914,chr1-164518677-164519682,chr1-164723267-164724197,chr1-175809053-175810045,chr1-175851496-175852442,chr1-175857456-175858396,chr1-175864982-175865929,chr1-210320892-210321945,chr1-210358308-210359320,chr1-21220594-21221512,chr1-213241919-213242930,chr1-213292565-213293509,chr1-213326049-213327135,chr1-213340020-213340969,chr1-213381335-213382299,chr1-213388730-213389714,chr1-213389834-213390716,chr1-213425015-213425994,chr1-213533285-213534235,chr1-214224429-214225385,chr1-214228648-214229591,chr1-221715197-221716187,chr1-225462672-225463591,chr1-225543608-225544525,chr1-225544614-225545464,chr1-225767018-225767967,chr1-58748418-58749364,chr1-59077836-59078776,chr1-68313538-68314541,chr1-68365460-68366411,chr10-126549032-126549937,chr10-126934908-126935871,chr10-26932282-26933404,chr10-31157270-31158299,chr10-31677298-31678265,chr10-33260607-33261647,chr10-34319246-34320090,chr10-34388984-34389937,chr10-34406700-34407744,chr10-34507041-34508120,chr10-51027698-51028830,chr11-10975056-10975979,chr11-11530877-11531816,chr11-11533392-11534255,chr11-127655940-127656912,chr11-127738525-127739480,chr11-128244261-128245200,chr11-128526800-128527740,chr11-130088770-130089681,chr11-15607178-15608108,chr11-15707746-15708679,chr11-15750260-15751244,chr11-15828114-15829091,chr11-15843076-15843991,chr11-15870481-15871412,chr11-16026526-16027396,chr11-32176116-32177045,chr11-35222777-35223976,chr11-35458630-35459547,chr11-36041909-36042940,chr11-36061099-36062051,chr11-36162475-36163463,chr11-36205250-36206179,chr11-57213209-57214150,chr11-57269165-57270096,chr11-69483383-69484313,chr11-77530585-77531510,chr12-108691396-108692613,chr12-112611628-112612633,chr12-11498639-11499547,chr12-23098333-23099385,chr12-23631674-23632638,chr12-23769872-23770804,chr12-24014933-24015898,chr12-24256256-24257222,chr12-24281068-24282032,chr12-24379834-24380815,chr12-24469816-24470756,chr12-24814682-24815865,chr12-32568088-32569077,chr12-32671779-32672655,chr12-32846880-32847843,chr12-3881006-3882004,chr12-3887710-3888702,chr12-53052275-53053178,chr12-5648147-5649250,chr13-112837143-112838145,chr13-20664107-20665035,chr14-27838271-27839208,chr14-28101721-28102641,chr14-28319849-28320802,chr14-28322953-28323905,chr14-28340550-28341490,chr14-29188936-29189912,chr14-29216163-29217145,chr14-29462044-29462990,chr14-29600278-29601240,chr14-54186607-54187535,chr14-75666855-75667788,chr14-85038590-85039565,chr14-85039905-85040889,chr14-85502047-85503322,chr14-86430591-86431526,chr14-87325396-87326440,chr14-87642700-87643624,chr14-99803556-99804525,chr15-95683850-95684757,chr15-96330106-96331028,chr15-96347031-96347949,chr15-96359987-96360942,chr15-96362186-96363062,chr15-96574552-96575478,chr15-96585379-96586345,chr15-96598203-96599055,chr15-96599144-96599964,chr15-96700232-96701183,chr15-97965985-97966947,chr16-2127979-2128931,chr16-3456105-3456795,chr16-53089443-53090362,chr16-53091614-53092550,chr16-65453826-65454756,chr16-65574137-65575078,chr16-65771248-65772213,chr16-66057774-66058809,chr16-66186008-66186932,chr16-66324723-66325732,chr17-42407220-42408132,chr17-49494811-49495698,chr17-56581970-56582900,chr17-64300007-64300936,chr17-64343866-64344799,chr17-71854854-71855825,chr17-71870256-71871188,chr17-71934998-71936375,chr17-72270163-72271116,chr17-72378649-72379567,chr17-72407163-72408104,chr18-27750669-27751606,chr18-28048374-28049319,chr18-28123691-28124739,chr18-28147464-28148380,chr18-28705216-28706131,chr18-28748203-28749169,chr18-28854462-28856319,chr18-28874845-28875784,chr18-29145587-29146532,chr18-47261882-47262839,chr18-47333575-47334574,chr18-47345718-47346629,chr18-47594071-47595116,chr18-47603751-47604681,chr18-47686418-47687459,chr18-47689055-47689966,chr18-47748755-47749692,chr18-47949235-47950185,chr18-48866117-48867014,chr18-48901662-48902580,chr18-49151110-49152055,chr18-79468062-79469060,chr18-79496827-79497742,chr18-79506769-79507760,chr18-79525797-79526756,chr18-79575805-79576595,chr19-35819650-35820575,chr19-38502823-38503720,chr19-38529304-38530237,chr19-5308366-5309333,chr2-120384944-120385854,chr2-120395646-120396579,chr2-120661216-120662144,chr2-120798613-120799532,chr2-121075092-121075937,chr2-121078588-121079524,chr2-136121267-136122185,chr2-136126065-136127029,chr2-136277374-136278376,chr2-136407287-136408229,chr2-136564662-136565601,chr2-157806528-157807432,chr2-157837470-157838408,chr2-16023217-16024067,chr2-173249996-173250925,chr2-173357057-173357989,chr2-173488539-173489466,chr2-173808448-173809371,chr2-173818606-173819525,chr2-173819904-173820952,chr2-173883342-173884313,chr2-174076733-174077676,chr2-174124808-174125722,chr2-174137801-174138727,chr2-174142020-174142981,chr2-174160313-174161233,chr2-174338844-174339765,chr2-178484406-178485345,chr2-178859469-178860352,chr2-178865585-178866520,chr2-178892896-178893829,chr2-186687659-186688587,chr2-19711221-19712142,chr2-205197433-205198381,chr2-205482591-205483627,chr2-205892215-205893408,chr2-220455373-220456355,chr2-220509800-220510890,chr2-221648805-221649873,chr2-221680255-221681218,chr2-221911626-221912623,chr2-222241061-222242055,chr2-36128067-36129058,chr2-36149558-36150563,chr2-39027227-39028155,chr2-40254477-40255381,chr2-40257506-40258466,chr2-40974717-40975693,chr2-4745270-4746194,chr2-4913773-4914717,chr2-4965485-4966506,chr2-5049042-5049973,chr2-5057633-5058586,chr2-5264115-5265032,chr2-5314990-5316012,chr2-54409557-54410489,chr2-5479231-5480196,chr2-5612431-5613281,chr2-5954207-5955119,chr2-6059500-6060489,chr2-6290295-6291240,chr2-6325301-6326232,chr2-6532882-6533826,chr2-6573840-6574824,chr2-6637053-6637971,chr2-6639691-6640574,chr20-11076151-11077078,chr20-62359384-62360189,chr20-62360700-62361528,chr20-62577065-62577984,chr20-6919498-6920444,chr21-16633681-16634672,chr21-16774822-16775780,chr21-16791857-16792790,chr21-16797278-16798287,chr21-16842027-16842902,chr21-16900416-16901438,chr21-34703901-34704840,chr22-50074435-50075352,chr3-155244138-155245372,chr3-157605913-157606925,chr3-157920412-157921460,chr3-168237726-168238688,chr3-169288985-169289917,chr3-169452972-169454011,chr3-181055980-181056928,chr3-181105350-181106273,chr3-181139903-181140756,chr3-181174302-181175346,chr3-181176290-181177241,chr3-181252409-181253354,chr3-181344067-181344988,chr3-181497062-181497995,chr3-181561082-181562039,chr3-181581780-181582766,chr3-181692562-181693471,chr3-181721803-181722682,chr3-182092360-182093290,chr3-182228646-182229577,chr3-182364584-182365540,chr3-182568640-182569555,chr3-182596464-182597398,chr3-50380130-50381070,chr3-50384466-50385461,chr3-50386019-50386917,chr3-50387701-50388693,chr3-50405766-50406684,chr3-50408158-50409121,chr3-50426911-50427823,chr3-50430654-50431575,chr3-70822438-70823366,chr3-70981087-70982097,chr3-71542530-71543500,chr3-81349546-81350456,chr3-81394432-81395485,chr3-82031864-82032796,chr3-82352879-82354311,chr3-88311755-88312847,chr3-89072315-89073293,chr3-89908447-89909430,chr3-9422530-9423431,chr4-127666901-127667778,chr4-151780860-151781943,chr4-151831242-151832147,chr4-151998109-151999063,chr4-156084180-156085063,chr4-156193504-156194424,chr4-156771009-156772011,chr4-157128335-157129596,chr4-173486694-173487646,chr4-176451173-176452102,chr4-71130830-71132107,chr4-71634942-71635879,chr5-102974836-102975795,chr5-170314942-170315852,chr5-51185585-51186603,chr5-51559056-51559983,chr5-51731095-51732153,chr5-52196930-52197909,chr5-65125887-65126853,chr5-65364013-65365505,chr6-121443719-121444709,chr6-133169535-133170529,chr6-139474383-139475336,chr6-139475407-139476327,chr6-140051614-140052646,chr6-142148909-142149906,chr6-14317244-14318172,chr6-14393268-14394212,chr6-14540516-14541465,chr6-14638575-14639577,chr6-15264598-15265521,chr6-15444131-15445028,chr6-1761369-1762239,chr6-1837873-1838816,chr6-1856092-1857011,chr6-2021433-2022360,chr6-20449847-20450803,chr6-20706636-20707634,chr6-20868227-20869141,chr6-20954798-20955801,chr6-21110906-21111859,chr6-21132866-21133836,chr6-21185653-21186579,chr6-21196123-21197115,chr6-21334699-21335678,chr6-21611933-21612923,chr6-21990437-21991496,chr6-22294885-22295727,chr6-44056553-44057491,chr7-131851927-131852901,chr7-131895872-131896938,chr7-131955435-131956396,chr7-132275957-132276846,chr7-132393564-132394505,chr7-132458478-132459403,chr7-156156159-156157123,chr7-16066996-16067913,chr7-16357678-16358608,chr7-35353291-35354248,chr7-42236100-42236883,chr8-105973892-105974836,chr8-106187263-106188179,chr8-10764446-10765449,chr8-121335105-121336040,chr8-121454356-121455318,chr8-121574152-121575070,chr8-121796006-121797637,chr8-122521421-122522393,chr8-122571772-122572793,chr8-130093475-130094435,chr8-140920717-140921676,chr8-22132974-22133917,chr8-27603002-27603924,chr8-60783768-60784717,chr8-60792551-60793464,chr8-60807424-60808347,chr8-61005425-61006379,chr8-61022268-61023089,chr8-61076171-61077106,chr9-106879065-106880027,chr9-107007757-107008689,chr9-107358675-107359606,chr9-110443178-110444179,chr9-110543395-110544333,chr9-117464697-117465644,chr9-117486124-117486914,chr9-118413963-118414873,chr9-118595449-118596382,chr9-118616155-118617104,chr9-118686675-118687640,chr9-125755085-125756020,chr9-125759217-125760178,chr9-125883616-125884580,chr9-126057562-126058525,chr9-134251475-134252429,chr9-134281195-134282108,chr9-134282830-134283756,chr9-134325785-134326730,chr9-134330859-134331803,chr9-134472866-134473823,chr9-136596313-136597238,chr9-27280667-27281600,chr9-72302824-72303773,chr9-91577321-91578256,chr9-91817393-91818468,chr9-92055415-92056363	A1CF,ABI1,ACVR1,ADAMTS6,ADGRG6,AGO2,APLNR,ATP11A,BMP2,BMP4,CASQ2,CASZ1,CCND1,CCND2,CDH2,CDH5,CHD7,CIR1,CITED2,CLU,CLUAP1,COMMD9,CORO1C,CRIM1,CSNK2A3,CXADR,CXCR4,DHRS3,DNM1L,DOCK1,E2F3,ECE1,EGFL7,ENAH,ENSG00000258724,EPHA3,ETS1,ETV6,EVL,EYA4,FAM46C,FAM49B,FBXW7,FLRT2,FOXC1,FOXG1,FOXP1,GALC,GATA5,GBE1,GJA1,GLI2,GLI3,GLRB,HAND2,HAS2,HHAT,HLX,HR,IFT88,IGF1R,INTU,ISL1,ITGAV,ITGB1,JAG1,JARID2,JUN,LAMA5,LCP2,MAP3K20,MECOM,MEOX2,MLC1,MME,MYCN,NFATC1,NGFR,NOG,NOTCH1,NPHS1,NR2F2,NRP2,NTF3,OSR1,PAK1,PAM,PARD3,PAX3,PBX1,PBX3,PDGFC,PECAM1,PKD1,PKP2,PODXL,PROX1,PTK2,PTPN11,PTPRS,RAD23B,RBL2,RFWD2,ROR2,RUNX1,RXRA,RYR1,S1PR1,SETD5,SHH,SHOX2,SLC1A2,SLC4A3,SLC4A4,SLC8A1,SMAD2,SMAD7,SOS1,SOX11,SOX2,SOX4,SOX5,SOX6,SOX9,SP3,SPTBN1,ST14,STAT3,SVEP1,TBX20,TEK,TGFB3,TLR4,TMEM115,TNS2,TTN,VEGFA,VEGFC,WLS,WT1,ZEB1,ZFAND5,ZFPM2
Mouse Phenotype	MP:0008503	abnormal spinal cord grey matter morphology	103	4.42803e-11	4.17918e-07	4.05745e-09	1.58811	139.159	221	0.0323176	0.0513237	133	4.44528e-09	4.19545e-05	3.15447e-07	1.83404	45.2554	83	235	0.0229535	0.353191	chr1-183363391-183364349,chr1-204834126-204835084,chr1-210320892-210321945,chr1-210358308-210359320,chr1-22350654-22351766,chr1-53416028-53416903,chr1-53416967-53417935,chr1-53418786-53419726,chr10-101304129-101305054,chr11-31810979-31811865,chr11-35222777-35223976,chr11-35458630-35459547,chr11-72226358-72227250,chr11-75488286-75489339,chr12-102213984-102214947,chr12-102527003-102528242,chr12-102793599-102794559,chr12-102865847-102866832,chr12-102869503-102870462,chr12-102957132-102958093,chr12-111137784-111138739,chr12-111166470-111167424,chr12-111209425-111210377,chr12-111269796-111270779,chr12-111287092-111288016,chr12-112611628-112612633,chr12-119008560-119009508,chr12-5648147-5649250,chr12-99154347-99155301,chr12-99299693-99300663,chr12-99334478-99335444,chr12-99385567-99386555,chr13-23381700-23382474,chr13-23505928-23506755,chr13-25738201-25739145,chr13-25945392-25946290,chr13-25963288-25964317,chr13-77477810-77479290,chr14-65832373-65833388,chr14-65866625-65867554,chr14-66063315-66064243,chr14-74154755-74156224,chr15-76393386-76394319,chr17-42407220-42408132,chr17-49494811-49495698,chr18-62751169-62752105,chr18-62784682-62785633,chr19-39138309-39139233,chr19-5308366-5309333,chr2-118221465-118222493,chr2-118529733-118530671,chr2-118606276-118607230,chr2-118807790-118808779,chr2-120384944-120385854,chr2-120395646-120396579,chr2-120661216-120662144,chr2-120798613-120799532,chr2-121075092-121075937,chr2-121078588-121079524,chr2-149657203-149658143,chr2-149686283-149687254,chr2-149827422-149828350,chr2-150046723-150047695,chr2-150207782-150208735,chr2-150222012-150222980,chr2-150234579-150235518,chr2-150258563-150259451,chr2-150296530-150297524,chr2-150327519-150328471,chr2-150376175-150377117,chr2-150391811-150394075,chr2-150429178-150430102,chr2-150481984-150482806,chr2-150924669-150926293,chr2-151042738-151043706,chr2-151102038-151102936,chr2-151164870-151165833,chr2-151903784-151904723,chr2-201744016-201744944,chr2-211567366-211568295,chr2-211643773-211644777,chr2-211903667-211904594,chr2-212227477-212228410,chr2-212263878-212264802,chr2-212426671-212427619,chr2-212794175-212795126,chr2-218886106-218887043,chr2-220949055-220950006,chr2-221073086-221074019,chr2-221414385-221415314,chr2-221473459-221474742,chr2-221512214-221513121,chr2-221648805-221649873,chr2-221680255-221681218,chr2-221911626-221912623,chr2-222241061-222242055,chr2-235640093-235641016,chr2-235823863-235824823,chr2-235848689-235849629,chr2-235917182-235918116,chr2-59903880-59904882,chr2-60105732-60106637,chr2-60213977-60214895,chr2-60364233-60365171,chr2-60422826-60423760,chr2-60534669-60535648,chr2-86293362-86294295,chr2-86301940-86302902,chr2-8746578-8747498,chr2-8753672-8754596,chr21-32957236-32958227,chr3-105397996-105398968,chr3-105618320-105619224,chr3-11476619-11477524,chr3-11568384-11569338,chr3-129521281-129522202,chr3-129732158-129733125,chr3-129793600-129794532,chr3-149131892-149132808,chr3-149891103-149892094,chr3-149908334-149909268,chr3-150033440-150034343,chr3-150083339-150084242,chr3-150165396-150166327,chr3-150170838-150171769,chr3-150202307-150203289,chr3-150216092-150217036,chr3-150232788-150233736,chr3-157605913-157606925,chr3-157920412-157921460,chr3-181055980-181056928,chr3-181105350-181106273,chr3-181139903-181140756,chr3-181174302-181175346,chr3-181176290-181177241,chr3-181252409-181253354,chr3-181344067-181344988,chr3-181497062-181497995,chr3-181561082-181562039,chr3-181581780-181582766,chr3-181692562-181693471,chr3-181721803-181722682,chr3-182092360-182093290,chr3-182228646-182229577,chr3-182364584-182365540,chr3-182568640-182569555,chr3-182596464-182597398,chr3-50380130-50381070,chr3-50384466-50385461,chr3-50386019-50386917,chr3-50387701-50388693,chr3-50405766-50406684,chr3-50408158-50409121,chr3-50426911-50427823,chr3-50430654-50431575,chr3-55013164-55014086,chr3-55014672-55015589,chr3-55305518-55306480,chr3-55859827-55860820,chr3-55895888-55896794,chr3-56019811-56020966,chr4-108834167-108835157,chr4-127666901-127667778,chr4-157128335-157129596,chr4-25927384-25928306,chr4-25928713-25929612,chr4-25993157-25994102,chr4-26051017-26051970,chr4-26151753-26152776,chr4-83830053-83831087,chr4-84365979-84366906,chr4-89398415-89399397,chr4-95186766-95187753,chr4-95213098-95214037,chr4-95427932-95428931,chr4-95472237-95473228,chr4-95505910-95506902,chr5-126971433-126972418,chr5-171157575-171158511,chr5-171205159-171206083,chr5-37735749-37736709,chr5-51185585-51186603,chr5-51559056-51559983,chr5-51731095-51732153,chr5-52196930-52197909,chr6-159583858-159584760,chr6-170290574-170291451,chr6-44056553-44057491,chr6-71395526-71396448,chr7-156156159-156157123,chr7-42236100-42236883,chr8-103741000-103741918,chr8-24654810-24655806,chr8-32357344-32358295,chr8-32427021-32427962,chr8-32493063-32493951,chr8-32494457-32495335,chr8-63605129-63606083,chr8-63606422-63607294,chr8-63688297-63689319,chr8-64157271-64158245,chr8-64584197-64585129,chr8-64614672-64615623,chr8-64745367-64746308,chr9-10357034-10358010,chr9-10359327-10360259,chr9-110707185-110708119,chr9-125755085-125756020,chr9-125759217-125760178,chr9-125883616-125884580,chr9-126057562-126058525,chr9-126440588-126441526,chr9-126471706-126473179,chr9-27948330-27949286,chr9-28024534-28025472,chr9-34578873-34579795,chr9-84846526-84847485,chr9-85516185-85517132,chr9-95459520-95460468,chr9-95465361-95466299,chrX-42948940-42949894	ALCAM,ALS2,APAF1,ASCL1,ATG7,ATP8A2,BCL11A,BCL2,BHLHE22,C9orf72,CACNA2D2,CACNB4,CDK5R2,CNTFR,CNTN2,COL25A1,CP,CUX2,DLL1,EN1,EPHA4,ERBB4,GBX2,GDNF,GDPD5,GLI2,GLI3,GLRB,GPHN,GRIA2,HHAT,IFT122,IGF1,INTU,ISL1,ISL2,KIDINS220,LBX1,LMNB1,LMX1B,LRP8,MAOA,MUSK,MYCBP2,NEFM,NGFR,NKX6-1,NMNAT2,NRG1,NTF3,NTRK2,OLIG2,PAK4,PAX3,PAX6,PBX3,PFN2,PHOX2A,PLXND1,PTCH1,PTPN11,PTPRD,PTPRS,RBPJ,REEP1,RIMS1,RIMS2,RND3,SACS,SHH,SHOX2,SLC1A2,SNCA,SOD2,SOX2,SRRM4,STAT3,TLX3,UNC5C,VEGFA,VSX2,WNT4,WNT5A
Mouse Phenotype	MP:0004480	abnormal round window morphology	104	4.43334e-11	4.18419e-07	4.02326e-09	6.90176	2.89781	20	0.000672971	0.00464468	1854	0.0244275	1	0.124351	3.89457	0.770304	3	4	0.000829646	0.75	chr17-73756356-73757199,chr17-73757270-73758131,chr17-73759406-73760360,chr17-73803726-73804677,chr17-73901709-73902679,chr17-73932636-73933596,chr17-73994683-73995595,chr17-74011754-74012622,chr17-74066111-74067073,chr17-74080528-74081420,chr17-74082645-74083558,chr2-113202154-113203063,chr2-113212283-113213234,chr2-113239902-113240836,chr8-60783768-60784717,chr8-60792551-60793464,chr8-60807424-60808347,chr8-61005425-61006379,chr8-61022268-61023089,chr8-61076171-61077106	CHD7,PAX8,RPL38
Mouse Phenotype	MP:0006073	abnormal retinal bipolar cell morphology	105	4.47432e-11	4.22287e-07	4.02178e-09	2.17143	40.9867	89	0.00951852	0.0206688	274	9.77744e-07	0.00922795	3.36787e-05	2.65162	9.05107	24	47	0.00663717	0.510638	chr1-197268819-197269703,chr1-57908108-57909071,chr1-57963455-57964511,chr11-117583116-117584005,chr11-117600202-117601084,chr11-117711395-117712287,chr11-117814552-117815489,chr11-91946778-91947736,chr12-102957132-102958093,chr14-57136398-57137389,chr16-53089443-53090362,chr16-53091614-53092550,chr16-54446329-54447290,chr16-54602417-54603332,chr16-54647582-54648542,chr16-54986289-54987086,chr16-54987129-54987553,chr16-55189199-55190320,chr16-55372847-55373759,chr16-57889851-57890787,chr2-220455373-220456355,chr2-220509800-220510890,chr2-4745270-4746194,chr2-4913773-4914717,chr2-4965485-4966506,chr2-5049042-5049973,chr2-5057633-5058586,chr2-5264115-5265032,chr2-5314990-5316012,chr2-5479231-5480196,chr2-5612431-5613281,chr2-5954207-5955119,chr2-6059500-6060489,chr2-6290295-6291240,chr2-6325301-6326232,chr2-6532882-6533826,chr2-6573840-6574824,chr2-6637053-6637971,chr2-6639691-6640574,chr20-62973864-62974863,chr20-62979573-62980491,chr20-62980605-62981594,chr21-39964725-39965738,chr21-40059804-40060975,chr21-40208538-40209468,chr21-40902030-40902934,chr3-123006392-123007307,chr3-123013602-123014528,chr3-129521281-129522202,chr3-55859827-55860820,chr3-55895888-55896794,chr3-56019811-56020966,chr5-51185585-51186603,chr5-51559056-51559983,chr5-51731095-51732153,chr5-52196930-52197909,chr5-9101501-9102526,chr5-9166438-9167413,chr5-9450791-9451749,chr6-20449847-20450803,chr6-20706636-20707634,chr6-20868227-20869141,chr6-20954798-20955801,chr6-21110906-21111859,chr6-21132866-21133836,chr6-21185653-21186579,chr6-21196123-21197115,chr6-21334699-21335678,chr6-21611933-21612923,chr6-21990437-21991496,chr6-22294885-22295727,chr7-103685810-103686762,chr7-103687534-103688506,chr7-103718146-103719078,chr7-104089380-104090308,chr7-104091049-104092015,chr8-63605129-63606083,chr8-63606422-63607294,chr8-63688297-63689319,chr8-64157271-64158245,chr8-64584197-64585129,chr8-64614672-64615623,chr8-64745367-64746308,chr9-117464697-117465644,chr9-117486124-117486914,chr9-118413963-118414873,chr9-118595449-118596382,chr9-118616155-118617104,chr9-118686675-118687640	ASCL1,BHLHE22,BHLHE23,CNGB1,CRB1,DAB1,DSCAM,DSCAML1,E2F3,ERC2,FAT3,IRX5,IRX6,ISL1,OTX2,RBL2,RELN,RHO,SEMA5A,SEMA5B,SLC4A3,SOX11,SOX4,TLR4
Mouse Phenotype	MP:0010866	abnormal prenatal body size	106	4.71623e-11	4.45118e-07	4.19922e-09	1.31699	413.063	544	0.0959274	0.126335	622	0.000181397	1	0.00275246	1.24837	170.622	213	886	0.0589049	0.240406	chr1-114557584-114558530,chr1-115642969-115643888,chr1-154847694-154848610,chr1-155715493-155716437,chr1-167370783-167371705,chr1-183363391-183364349,chr1-204339896-204340822,chr1-210320892-210321945,chr1-210358308-210359320,chr1-221715197-221716187,chr1-225462672-225463591,chr1-225543608-225544525,chr1-225544614-225545464,chr1-225767018-225767967,chr1-226465939-226466872,chr1-2278989-2279937,chr1-23758966-23759890,chr1-245885825-245886884,chr1-26723127-26724104,chr1-87684311-87685709,chr1-91845768-91846805,chr10-121450023-121450962,chr10-125216624-125217546,chr10-131102386-131103355,chr10-17113829-17114765,chr10-33260607-33261647,chr10-33351920-33352842,chr10-33579653-33580658,chr10-34319246-34320090,chr10-58109397-58110300,chr10-58110988-58111906,chr10-78086997-78087926,chr10-78225532-78226444,chr10-78579705-78580579,chr10-78656408-78657299,chr10-78663454-78664396,chr10-78706459-78707442,chr10-78959260-78960258,chr10-78973428-78974417,chr10-79073529-79074479,chr11-114846057-114846972,chr11-114975239-114976046,chr11-114976077-114976833,chr11-115085298-115086196,chr11-115561349-115562297,chr11-115607636-115608645,chr11-115645489-115646468,chr11-115659659-115660629,chr11-115989471-115990588,chr11-116180597-116181594,chr11-116232166-116233123,chr11-116249841-116250792,chr11-116310933-116311849,chr11-116402673-116403626,chr11-116427834-116428771,chr11-116500636-116501598,chr11-12847051-12847871,chr11-2750330-2751278,chr11-31480604-31481534,chr11-31810979-31811865,chr11-32176116-32177045,chr12-112611628-112612633,chr12-116964245-116965207,chr12-32568088-32569077,chr12-32671779-32672655,chr12-77392459-77393393,chr12-77402286-77403197,chr12-77476770-77477748,chr12-88487867-88488808,chr12-88945981-88946994,chr12-88958700-88959643,chr13-106089284-106090395,chr13-106246470-106247453,chr13-106277326-106278273,chr13-20664107-20665035,chr13-22061395-22062324,chr13-22065037-22066063,chr13-41563471-41564373,chr13-41641414-41642487,chr13-50426643-50427559,chr13-50448349-50449297,chr13-50950597-50951549,chr13-50955516-50956412,chr13-51021591-51022542,chr13-51066979-51067980,chr13-60095002-60095929,chr14-22478384-22479313,chr14-26400974-26401955,chr14-26974671-26975596,chr14-38419398-38420333,chr14-38526554-38527559,chr14-38745590-38746507,chr14-57136398-57137389,chr14-58677118-58678136,chr14-58783556-58784486,chr14-59091156-59092101,chr14-65224578-65225524,chr14-65281854-65282727,chr14-68548154-68549076,chr14-69841342-69842175,chr14-69842553-69843508,chr14-69852392-69853223,chr14-69878994-69879888,chr14-69960004-69961070,chr14-69963702-69964638,chr14-75285419-75286365,chr14-75310414-75311339,chr14-75399969-75400885,chr14-76271116-76272087,chr14-76428334-76429269,chr14-76709696-76710688,chr14-76715410-76716376,chr14-76752514-76753455,chr14-77660571-77661494,chr15-29951944-29952897,chr15-59904894-59905868,chr15-60299330-60300275,chr15-60374988-60375893,chr15-66899760-66900744,chr15-66906791-66907780,chr15-69940353-69941242,chr15-70121421-70122330,chr15-70133043-70133962,chr15-70200457-70201420,chr15-70418714-70419642,chr15-89346328-89347313,chr15-89444419-89445358,chr15-90860984-90861900,chr16-2127979-2128931,chr16-24332374-24333331,chr16-26768172-26769171,chr16-3819817-3820734,chr16-53089443-53090362,chr16-53091614-53092550,chr16-58022419-58023373,chr17-28795833-28796799,chr17-28818491-28819461,chr17-36650055-36651016,chr17-36837362-36838242,chr17-36856713-36857628,chr17-36879370-36880361,chr17-36884366-36885345,chr17-36931632-36932581,chr17-36936296-36937197,chr17-36972409-36973349,chr17-37109641-37110627,chr17-37110806-37111983,chr17-37116303-37117213,chr17-37117445-37118358,chr17-42407220-42408132,chr17-43035983-43036934,chr17-44820487-44821432,chr17-46764626-46765521,chr17-55726222-55727095,chr17-56581970-56582900,chr17-73756356-73757199,chr17-73757270-73758131,chr17-73759406-73760360,chr17-73803726-73804677,chr17-73901709-73902679,chr17-73932636-73933596,chr17-73994683-73995595,chr17-74011754-74012622,chr17-74066111-74067073,chr17-74080528-74081420,chr17-74082645-74083558,chr17-794475-795390,chr17-983682-984611,chr18-36560696-36561682,chr18-42807470-42808477,chr18-47261882-47262839,chr18-47333575-47334574,chr18-47345718-47346629,chr18-47594071-47595116,chr18-47603751-47604681,chr18-47686418-47687459,chr18-47689055-47689966,chr18-47748755-47749692,chr18-47949235-47950185,chr18-51007519-51008503,chr18-7259203-7260174,chr19-33707531-33708473,chr19-33751911-33752908,chr19-33867813-33869320,chr19-33919070-33920017,chr19-39138309-39139233,chr19-870687-871601,chr2-11955639-11956610,chr2-119853656-119854623,chr2-120384944-120385854,chr2-120395646-120396579,chr2-120661216-120662144,chr2-12076575-12077567,chr2-120798613-120799532,chr2-121075092-121075937,chr2-121078588-121079524,chr2-12623138-12624109,chr2-128347773-128348716,chr2-128424635-128425555,chr2-128801290-128802194,chr2-136121267-136122185,chr2-136126065-136127029,chr2-136277374-136278376,chr2-136407287-136408229,chr2-136564662-136565601,chr2-146950635-146951605,chr2-147298541-147299488,chr2-147374158-147375108,chr2-157806528-157807432,chr2-157837470-157838408,chr2-16023217-16024067,chr2-160317262-160318186,chr2-173357057-173357989,chr2-173488539-173489466,chr2-173808448-173809371,chr2-173818606-173819525,chr2-173819904-173820952,chr2-173883342-173884313,chr2-174076733-174077676,chr2-174124808-174125722,chr2-174137801-174138727,chr2-174142020-174142981,chr2-174160313-174161233,chr2-175960699-175961637,chr2-176072990-176073965,chr2-178484406-178485345,chr2-178859469-178860352,chr2-178865585-178866520,chr2-178892896-178893829,chr2-202122940-202123877,chr2-205197433-205198381,chr2-205482591-205483627,chr2-205892215-205893408,chr2-207403558-207404577,chr2-207434775-207435710,chr2-207437413-207438346,chr2-207449448-207450395,chr2-207469124-207470060,chr2-21251395-21252321,chr2-21381142-21382065,chr2-21519183-21520171,chr2-21607277-21608192,chr2-21726827-21727768,chr2-21792282-21793241,chr2-21872120-21873108,chr2-218886106-218887043,chr2-221648805-221649873,chr2-221680255-221681218,chr2-221911626-221912623,chr2-222241061-222242055,chr2-235640093-235641016,chr2-235823863-235824823,chr2-235848689-235849629,chr2-235917182-235918116,chr2-237268970-237269921,chr2-39027227-39028155,chr2-40254477-40255381,chr2-40257506-40258466,chr2-40974717-40975693,chr2-4745270-4746194,chr2-4913773-4914717,chr2-4965485-4966506,chr2-5049042-5049973,chr2-5057633-5058586,chr2-5264115-5265032,chr2-5314990-5316012,chr2-54409557-54410489,chr2-5479231-5480196,chr2-5612431-5613281,chr2-58140330-58141288,chr2-58215249-58216177,chr2-58569029-58569957,chr2-58572576-58573556,chr2-5954207-5955119,chr2-6059500-6060489,chr2-6290295-6291240,chr2-6325301-6326232,chr2-6532882-6533826,chr2-6573840-6574824,chr2-6637053-6637971,chr2-6639691-6640574,chr2-74316412-74317397,chr2-8746578-8747498,chr2-8753672-8754596,chr20-10104888-10105796,chr20-33561859-33562750,chr20-33621530-33622506,chr20-47789561-47790583,chr20-48146430-48147324,chr20-48764834-48765806,chr20-51218297-51219234,chr20-62359384-62360189,chr20-62360700-62361528,chr20-6919498-6920444,chr20-707130-708056,chr20-719547-720482,chr21-32957236-32958227,chr22-17256854-17257654,chr22-17257958-17258912,chr22-36254629-36255609,chr3-130778697-130779634,chr3-168237726-168238688,chr3-169288985-169289917,chr3-169452972-169454011,chr3-179195554-179196565,chr3-186054040-186054938,chr3-186097431-186098351,chr3-189308330-189309232,chr3-30029543-30030487,chr3-38582802-38583729,chr3-38778557-38779569,chr3-4956420-4957383,chr3-70822438-70823366,chr3-70981087-70982097,chr3-71542530-71543500,chr3-94924892-94925879,chr4-10833018-10833986,chr4-10917320-10918289,chr4-110622734-110623631,chr4-111398612-111400092,chr4-112973561-112974475,chr4-119646418-119647376,chr4-119898014-119898997,chr4-139740197-139741153,chr4-139832878-139833842,chr4-139866218-139867209,chr4-140185444-140186370,chr4-140237345-140238197,chr4-140238290-140239133,chr4-151780860-151781943,chr4-151831242-151832147,chr4-151998109-151999063,chr4-156084180-156085063,chr4-156193504-156194424,chr4-156771009-156772011,chr4-159497947-159498960,chr4-173486694-173487646,chr4-25624353-25625295,chr4-4854411-4855350,chr4-54851272-54852366,chr4-94626820-94627843,chr4-95186766-95187753,chr4-95213098-95214037,chr4-95427932-95428931,chr4-95472237-95473228,chr4-95505910-95506902,chr5-112616531-112617484,chr5-126971433-126972418,chr5-141672890-141673843,chr5-141680491-141681333,chr5-141746932-141747821,chr5-160619126-160620052,chr5-160784109-160785031,chr5-174493205-174494173,chr5-174503016-174504107,chr5-174514773-174515695,chr5-32489666-32490558,chr5-32504823-32505776,chr5-51185585-51186603,chr5-51559056-51559983,chr5-51731095-51732153,chr5-52196930-52197909,chr5-56402163-56403189,chr5-56800992-56802902,chr5-57569446-57570492,chr5-57606884-57607806,chr5-57671837-57672774,chr5-57841541-57842521,chr5-58370354-58371328,chr5-58413930-58414854,chr5-83448127-83449065,chr5-86865139-86865978,chr5-87005054-87005978,chr6-105499066-105500073,chr6-105692318-105693220,chr6-105693720-105694528,chr6-106045765-106046762,chr6-132060389-132061349,chr6-132087177-132088092,chr6-132139922-132140964,chr6-133169535-133170529,chr6-139474383-139475336,chr6-139475407-139476327,chr6-140051614-140052646,chr6-14317244-14318172,chr6-14393268-14394212,chr6-14540516-14541465,chr6-14638575-14639577,chr6-15264598-15265521,chr6-15444131-15445028,chr6-159583858-159584760,chr6-163092644-163093635,chr6-163468251-163469261,chr6-163501086-163502029,chr6-163543129-163544057,chr6-163665609-163666532,chr6-163667394-163668388,chr6-163765000-163765877,chr6-163836821-163837719,chr6-164129855-164130752,chr6-164285827-164286772,chr6-164377945-164378875,chr6-167512703-167513740,chr6-167695975-167696915,chr6-167725893-167726836,chr6-167734940-167735889,chr6-167761536-167762665,chr6-167776089-167777087,chr6-167777584-167778408,chr6-167788021-167789010,chr6-167819295-167820245,chr6-1761369-1762239,chr6-1837873-1838816,chr6-1856092-1857011,chr6-2021433-2022360,chr6-20449847-20450803,chr6-20706636-20707634,chr6-20868227-20869141,chr6-20954798-20955801,chr6-21110906-21111859,chr6-21132866-21133836,chr6-21185653-21186579,chr6-21196123-21197115,chr6-21334699-21335678,chr6-21611933-21612923,chr6-21990437-21991496,chr6-22294885-22295727,chr6-22349889-22350796,chr6-22605439-22607086,chr6-22657244-22658215,chr6-22658780-22659664,chr6-22872982-22873866,chr6-22913362-22914285,chr6-23026972-23027928,chr6-23042425-23043393,chr6-23145185-23146192,chr6-23147355-23148336,chr6-23180474-23181404,chr6-33802199-33803098,chr7-107982667-107983614,chr7-114218251-114219184,chr7-114412299-114413218,chr7-114422530-114423508,chr7-114645236-114646133,chr7-114656221-114657130,chr7-114657340-114658338,chr7-114659661-114660672,chr7-114661293-114662100,chr7-130650429-130651321,chr7-133776116-133777066,chr7-133784249-133785226,chr7-133861967-133862994,chr7-133924768-133925692,chr7-133939946-133940878,chr7-147944192-147945154,chr7-148107280-148108245,chr7-151733038-151733960,chr7-152522280-152523210,chr7-152614847-152615766,chr7-152623951-152624916,chr7-152735070-152735949,chr7-152736302-152737174,chr7-154347443-154348519,chr7-154353034-154354001,chr7-154427313-154428369,chr7-154480621-154481507,chr7-154484260-154485193,chr7-154591194-154592136,chr7-154684650-154685613,chr7-154841665-154842578,chr7-156156159-156157123,chr7-157578546-157579289,chr7-157596515-157597560,chr7-157635671-157636588,chr7-157997816-157998712,chr7-158016178-158017127,chr7-158018839-158019682,chr7-158051291-158052227,chr7-158060750-158061718,chr7-158317354-158318348,chr7-16066996-16067913,chr7-16357678-16358608,chr7-20316650-20317613,chr7-20514146-20515059,chr7-33754659-33755606,chr7-34058717-34059733,chr7-42236100-42236883,chr7-80997623-80998558,chr7-82256898-82257835,chr7-82264010-82265095,chr7-82275061-82276022,chr7-82319478-82320426,chr8-107494637-107496296,chr8-117554784-117555708,chr8-125173974-125174912,chr8-127920581-127921640,chr8-127944261-127945235,chr8-140920717-140921676,chr8-76788767-76789736,chr8-76841109-76842202,chr8-77130458-77131407,chr8-77393794-77394697,chr8-77540386-77541307,chr8-77753794-77754719,chr8-77782058-77783104,chr8-9410614-9411546,chr8-9487255-9488218,chr8-94893153-94894041,chr8-9504119-9505051,chr8-9505179-9505997,chr8-9903517-9904755,chr9-105044263-105045197,chr9-105064220-105065140,chr9-105146413-105147367,chr9-105177749-105178669,chr9-112120200-112121146,chr9-125464358-125465327,chr9-134251475-134252429,chr9-134281195-134282108,chr9-134282830-134283756,chr9-134325785-134326730,chr9-134330859-134331803,chr9-134472866-134473823,chr9-13544796-13545750,chr9-136596313-136597238,chr9-14315041-14315961,chr9-14395458-14396390,chr9-14433300-14434413,chr9-14437405-14438341,chr9-14515507-14516430,chr9-14516573-14517430,chr9-14530996-14531955,chr9-27280667-27281600,chr9-69090636-69091605,chr9-86176112-86177008,chr9-86257161-86258080,chr9-91577321-91578256,chr9-91817393-91818468,chr9-92055415-92056363,chr9-95459520-95460468,chr9-95465361-95466299,chr9-97563296-97564979,chr9-99201286-99202207,chrX-133792306-133793251	AATF,ABCA1,ACVR1,ACVR2A,ADAR,AFDN,ALKBH1,ANAPC4,ANGPT1,APC,APOB,ARAP3,ARID1A,ATP2C1,BLM,BMP2,BMPER,BMPR1B,BRCA1,CADM1,CASQ2,CBFA2T2,CCNE2,CDC7,CDK5R2,CDKN1C,CECR2,CITED2,COPS8,COX7C,CREB1,CREBBP,CTBP2,CTGF,CUBN,CUL1,CXCR4,DAAM1,DAD1,DAP3,DHFR2,DIAPH3,DLD,DNAJB6,DNAJC24,DNM1L,E2F3,E2F7,EFNB2,ELOA,ENAH,EPB41L5,ESRRB,EXOC4,EXT1,EYA4,FANCL,FBXW7,FBXW8,FGF9,FGFR2,FHOD3,FOS,FOXB1,FOXC1,FOXP1,FOXP2,FURIN,FXN,FZD7,GBX2,GJC1,GLI2,GLI3,GLRX3,GPC3,HAND2,HGF,HHAT,HLX,HOXD13,HS3ST1,HS6ST1,IFT88,IL6ST,IPMK,ISCA1,ISL1,ITGB1,ITGB8,ITPR1,JARID2,KCTD15,KDM8,KDR,KIDINS220,KIF26B,KIT,KITLG,LAMA1,LAMA5,LARP7,LEMD2,LHX1,LMNB1,LMO4,LPIN1,MAD2L1,MAML3,MAPKAP1,MAX,MECOM,MED16,MEOX2,MEST,MMP15,MSX1,MSX2,MTHFD2,MYC,MYCN,MYH9,NFATC2,NFIB,NMNAT2,NOG,NOTCH1,NOVA1,NRP1,NRP2,NSMCE2,NXN,OLA1,OLIG2,OTX2,PAK4,PARP1,PAX3,PAX6,PAXIP1,PDGFC,PEX2,PIK3C3,PIK3CA,PITX2,PKD1,PLK2,POLG,POU2F1,PPP1R15B,PRDM1,PRL,PTCH1,PTK2,PTPN11,PTTG1,QKI,RAPGEF2,RASA1,RBBP6,RBL2,RBMS1,RGCC,RHEB,RNASEH2B,ROR2,RPL38,RXRA,SCN5A,SEC23A,SHH,SKI,SLC34A2,SLC52A3,SLC8A1,SMAD2,SMAD3,SMAD4,SMOC1,SNAP25,SOD2,SOS1,SOX11,SOX4,SP3,SPTBN1,SRP9,STAT3,SULF2,TEAD1,TEK,TGFBR1,TGFBR2,TJP1,TJP2,TLE3,TMEM100,TMOD1,TNKS,TP63,TRA2B,TRAF4,TRIM33,TTN,UGCG,VANGL1,VCAN,WNT3,WT1,XRCC2,ZFP36L1,ZFR,ZMIZ1
Mouse Phenotype	MP:0002088	abnormal embryonic growth/weight/body size	107	5.86099e-11	5.5316e-07	5.16972e-09	1.29183	471.424	609	0.109481	0.141431	560	0.000102933	0.971481	0.00173479	1.24231	192.383	239	999	0.0660951	0.239239	chr1-114557584-114558530,chr1-115642969-115643888,chr1-154847694-154848610,chr1-155715493-155716437,chr1-163561440-163562370,chr1-163610098-163611031,chr1-163730179-163731115,chr1-163819937-163820914,chr1-164518677-164519682,chr1-164723267-164724197,chr1-167370783-167371705,chr1-210320892-210321945,chr1-210358308-210359320,chr1-225462672-225463591,chr1-225543608-225544525,chr1-225544614-225545464,chr1-225767018-225767967,chr1-226465939-226466872,chr1-23758966-23759890,chr1-245885825-245886884,chr1-26723127-26724104,chr1-58748418-58749364,chr1-59077836-59078776,chr1-87684311-87685709,chr1-91845768-91846805,chr10-121450023-121450962,chr10-125216624-125217546,chr10-131102386-131103355,chr10-17113829-17114765,chr10-26932282-26933404,chr10-33260607-33261647,chr10-33351920-33352842,chr10-33579653-33580658,chr10-34319246-34320090,chr10-34388984-34389937,chr10-34406700-34407744,chr10-34507041-34508120,chr10-58109397-58110300,chr10-58110988-58111906,chr10-78086997-78087926,chr10-78225532-78226444,chr10-78579705-78580579,chr10-78656408-78657299,chr10-78663454-78664396,chr10-78706459-78707442,chr10-78959260-78960258,chr10-78973428-78974417,chr10-79073529-79074479,chr10-7943714-7944688,chr10-8038064-8039001,chr10-8312499-8313515,chr10-97830972-97831917,chr11-12847051-12847871,chr11-130088770-130089681,chr11-2750330-2751278,chr11-31480604-31481534,chr11-31810979-31811865,chr11-32176116-32177045,chr11-78710207-78711157,chr11-79263930-79264880,chr11-79269363-79270265,chr12-102213984-102214947,chr12-102527003-102528242,chr12-102793599-102794559,chr12-102865847-102866832,chr12-102869503-102870462,chr12-112611628-112612633,chr12-11498639-11499547,chr12-116964245-116965207,chr12-32568088-32569077,chr12-32671779-32672655,chr12-77392459-77393393,chr12-77402286-77403197,chr12-77476770-77477748,chr13-106089284-106090395,chr13-106246470-106247453,chr13-106277326-106278273,chr13-20664107-20665035,chr13-22061395-22062324,chr13-22065037-22066063,chr13-32822709-32823714,chr13-40172843-40173796,chr13-50426643-50427559,chr13-50448349-50449297,chr13-50950597-50951549,chr13-50955516-50956412,chr13-51021591-51022542,chr13-51066979-51067980,chr13-60095002-60095929,chr14-22478384-22479313,chr14-38419398-38420333,chr14-38526554-38527559,chr14-38745590-38746507,chr14-54186607-54187535,chr14-57136398-57137389,chr14-58677118-58678136,chr14-58783556-58784486,chr14-59091156-59092101,chr14-65224578-65225524,chr14-65281854-65282727,chr14-68548154-68549076,chr14-69841342-69842175,chr14-69842553-69843508,chr14-69852392-69853223,chr14-69878994-69879888,chr14-69960004-69961070,chr14-69963702-69964638,chr14-76271116-76272087,chr14-76428334-76429269,chr14-76709696-76710688,chr14-76715410-76716376,chr14-76752514-76753455,chr15-29951944-29952897,chr15-59904894-59905868,chr15-60299330-60300275,chr15-60374988-60375893,chr15-66899760-66900744,chr15-66906791-66907780,chr15-69940353-69941242,chr15-70121421-70122330,chr15-70133043-70133962,chr15-70200457-70201420,chr15-70418714-70419642,chr15-85354174-85355108,chr15-85372977-85373903,chr15-89346328-89347313,chr15-89444419-89445358,chr15-90860984-90861900,chr16-2127979-2128931,chr16-24332374-24333331,chr16-26768172-26769171,chr16-3819817-3820734,chr16-50877293-50878229,chr16-51151202-51152016,chr16-51225560-51226542,chr16-51312342-51313297,chr16-51458154-51459116,chr16-51535369-51536293,chr16-51647957-51648912,chr16-51650798-51651732,chr16-51939072-51940094,chr16-53089443-53090362,chr16-53091614-53092550,chr16-58022419-58023373,chr16-65453826-65454756,chr16-65574137-65575078,chr16-65771248-65772213,chr16-66057774-66058809,chr16-66186008-66186932,chr16-66324723-66325732,chr17-28795833-28796799,chr17-28818491-28819461,chr17-36650055-36651016,chr17-36837362-36838242,chr17-36856713-36857628,chr17-36879370-36880361,chr17-36884366-36885345,chr17-36931632-36932581,chr17-36936296-36937197,chr17-36972409-36973349,chr17-37109641-37110627,chr17-37110806-37111983,chr17-37116303-37117213,chr17-37117445-37118358,chr17-42407220-42408132,chr17-43035983-43036934,chr17-44820487-44821432,chr17-46764626-46765521,chr17-55726222-55727095,chr17-56581970-56582900,chr17-73756356-73757199,chr17-73757270-73758131,chr17-73759406-73760360,chr17-73803726-73804677,chr17-73901709-73902679,chr17-73932636-73933596,chr17-73994683-73995595,chr17-74011754-74012622,chr17-74066111-74067073,chr17-74080528-74081420,chr17-74082645-74083558,chr17-794475-795390,chr17-983682-984611,chr18-27750669-27751606,chr18-28048374-28049319,chr18-28123691-28124739,chr18-28147464-28148380,chr18-28705216-28706131,chr18-28748203-28749169,chr18-28854462-28856319,chr18-28874845-28875784,chr18-29145587-29146532,chr18-3328261-3329210,chr18-36560696-36561682,chr18-4124907-4125830,chr18-42807470-42808477,chr18-47261882-47262839,chr18-47333575-47334574,chr18-47345718-47346629,chr18-47594071-47595116,chr18-47603751-47604681,chr18-47686418-47687459,chr18-47689055-47689966,chr18-47748755-47749692,chr18-47949235-47950185,chr18-51007519-51008503,chr18-7259203-7260174,chr19-33389800-33390779,chr19-33408485-33409454,chr19-33414256-33415230,chr19-33556909-33557848,chr19-33678591-33679497,chr19-33707531-33708473,chr19-33751911-33752908,chr19-33867813-33869320,chr19-33919070-33920017,chr19-39138309-39139233,chr19-870687-871601,chr2-11955639-11956610,chr2-119853656-119854623,chr2-120384944-120385854,chr2-120395646-120396579,chr2-120661216-120662144,chr2-12076575-12077567,chr2-120798613-120799532,chr2-121075092-121075937,chr2-121078588-121079524,chr2-12623138-12624109,chr2-128347773-128348716,chr2-128424635-128425555,chr2-128801290-128802194,chr2-134372500-134373453,chr2-135881564-135882500,chr2-135960834-135961762,chr2-146950635-146951605,chr2-147298541-147299488,chr2-147374158-147375108,chr2-157806528-157807432,chr2-157837470-157838408,chr2-16023217-16024067,chr2-160317262-160318186,chr2-173249996-173250925,chr2-174076733-174077676,chr2-174124808-174125722,chr2-174137801-174138727,chr2-174142020-174142981,chr2-174160313-174161233,chr2-175960699-175961637,chr2-176072990-176073965,chr2-178484406-178485345,chr2-178859469-178860352,chr2-178865585-178866520,chr2-178892896-178893829,chr2-186687659-186688587,chr2-187617137-187618325,chr2-202122940-202123877,chr2-205197433-205198381,chr2-205482591-205483627,chr2-205892215-205893408,chr2-21251395-21252321,chr2-21381142-21382065,chr2-21519183-21520171,chr2-21607277-21608192,chr2-21726827-21727768,chr2-21792282-21793241,chr2-21872120-21873108,chr2-218886106-218887043,chr2-221648805-221649873,chr2-221680255-221681218,chr2-221911626-221912623,chr2-222241061-222242055,chr2-235640093-235641016,chr2-235823863-235824823,chr2-235848689-235849629,chr2-235917182-235918116,chr2-237268970-237269921,chr2-39027227-39028155,chr2-40254477-40255381,chr2-40257506-40258466,chr2-40974717-40975693,chr2-43943695-43944617,chr2-4745270-4746194,chr2-4913773-4914717,chr2-4965485-4966506,chr2-5049042-5049973,chr2-5057633-5058586,chr2-5264115-5265032,chr2-5314990-5316012,chr2-54409557-54410489,chr2-5479231-5480196,chr2-5612431-5613281,chr2-58140330-58141288,chr2-58215249-58216177,chr2-58569029-58569957,chr2-58572576-58573556,chr2-5954207-5955119,chr2-6059500-6060489,chr2-6290295-6291240,chr2-6325301-6326232,chr2-6532882-6533826,chr2-6573840-6574824,chr2-6637053-6637971,chr2-6639691-6640574,chr2-74316412-74317397,chr20-10104888-10105796,chr20-11076151-11077078,chr20-14877331-14878311,chr20-15204077-15204970,chr20-41082586-41083508,chr20-41231926-41232953,chr20-47789561-47790583,chr20-48146430-48147324,chr20-48764834-48765806,chr20-51218297-51219234,chr20-62359384-62360189,chr20-62360700-62361528,chr20-6919498-6920444,chr22-17256854-17257654,chr22-17257958-17258912,chr22-36254629-36255609,chr22-48827014-48827852,chr3-125280679-125281612,chr3-130778697-130779634,chr3-168237726-168238688,chr3-169288985-169289917,chr3-169452972-169454011,chr3-179195554-179196565,chr3-186054040-186054938,chr3-186097431-186098351,chr3-30029543-30030487,chr3-38582802-38583729,chr3-38778557-38779569,chr3-4956420-4957383,chr3-55013164-55014086,chr3-55014672-55015589,chr3-55305518-55306480,chr3-55859827-55860820,chr3-55895888-55896794,chr3-56019811-56020966,chr3-56736753-56737699,chr3-56786191-56787136,chr3-56795789-56796800,chr3-66079077-66080058,chr3-66452304-66453241,chr3-70822438-70823366,chr3-70981087-70982097,chr3-71542530-71543500,chr3-72797573-72798454,chr3-73114722-73115791,chr3-73228422-73229417,chr3-73433506-73434459,chr3-73496591-73497496,chr3-73548756-73549695,chr3-73592280-73593225,chr3-73650377-73651349,chr3-73673740-73674689,chr3-73675299-73676261,chr3-73680104-73681093,chr3-73743044-73743928,chr3-73745291-73746238,chr3-73768182-73769167,chr3-73789567-73790518,chr3-74379989-74380933,chr3-74506089-74507093,chr3-94924892-94925879,chr4-10833018-10833986,chr4-10917320-10918289,chr4-110622734-110623631,chr4-111398612-111400092,chr4-119646418-119647376,chr4-119898014-119898997,chr4-139740197-139741153,chr4-139832878-139833842,chr4-139866218-139867209,chr4-140185444-140186370,chr4-140237345-140238197,chr4-140238290-140239133,chr4-151780860-151781943,chr4-151831242-151832147,chr4-151998109-151999063,chr4-156084180-156085063,chr4-156193504-156194424,chr4-156771009-156772011,chr4-159497947-159498960,chr4-173486694-173487646,chr4-25624353-25625295,chr4-25927384-25928306,chr4-25928713-25929612,chr4-25993157-25994102,chr4-26051017-26051970,chr4-26151753-26152776,chr4-4854411-4855350,chr4-54851272-54852366,chr4-56957797-56958723,chr4-56995297-56996243,chr4-66588371-66589348,chr4-66929601-66930532,chr4-67106162-67107389,chr4-67141325-67142274,chr5-112616531-112617484,chr5-126971433-126972418,chr5-141672890-141673843,chr5-141680491-141681333,chr5-141746932-141747821,chr5-160619126-160620052,chr5-160784109-160785031,chr5-174493205-174494173,chr5-174503016-174504107,chr5-174514773-174515695,chr5-32489666-32490558,chr5-32504823-32505776,chr5-51185585-51186603,chr5-51559056-51559983,chr5-51731095-51732153,chr5-52196930-52197909,chr5-56402163-56403189,chr5-56800992-56802902,chr5-57569446-57570492,chr5-57606884-57607806,chr5-57671837-57672774,chr5-57841541-57842521,chr5-58370354-58371328,chr5-58413930-58414854,chr5-83448127-83449065,chr5-86865139-86865978,chr5-87005054-87005978,chr5-88401310-88402252,chr5-88655853-88656859,chr5-89349136-89350132,chr5-89447535-89448486,chr5-89449313-89450174,chr6-105499066-105500073,chr6-105692318-105693220,chr6-105693720-105694528,chr6-106045765-106046762,chr6-132060389-132061349,chr6-132087177-132088092,chr6-132139922-132140964,chr6-133169535-133170529,chr6-139474383-139475336,chr6-139475407-139476327,chr6-140051614-140052646,chr6-14317244-14318172,chr6-14393268-14394212,chr6-14540516-14541465,chr6-14638575-14639577,chr6-15264598-15265521,chr6-15444131-15445028,chr6-163092644-163093635,chr6-163468251-163469261,chr6-163501086-163502029,chr6-163543129-163544057,chr6-163665609-163666532,chr6-163667394-163668388,chr6-163765000-163765877,chr6-163836821-163837719,chr6-164129855-164130752,chr6-164285827-164286772,chr6-164377945-164378875,chr6-167512703-167513740,chr6-167695975-167696915,chr6-167725893-167726836,chr6-167734940-167735889,chr6-167761536-167762665,chr6-167776089-167777087,chr6-167777584-167778408,chr6-167788021-167789010,chr6-167819295-167820245,chr6-1761369-1762239,chr6-1837873-1838816,chr6-1856092-1857011,chr6-2021433-2022360,chr6-20706636-20707634,chr6-20868227-20869141,chr6-20954798-20955801,chr6-21110906-21111859,chr6-21132866-21133836,chr6-21185653-21186579,chr6-21196123-21197115,chr6-21334699-21335678,chr6-21611933-21612923,chr6-21990437-21991496,chr6-22294885-22295727,chr6-22349889-22350796,chr6-22605439-22607086,chr6-22657244-22658215,chr6-22658780-22659664,chr6-22872982-22873866,chr6-22913362-22914285,chr6-23026972-23027928,chr6-23042425-23043393,chr6-23145185-23146192,chr6-23147355-23148336,chr6-23180474-23181404,chr6-33802199-33803098,chr7-107982667-107983614,chr7-114218251-114219184,chr7-114412299-114413218,chr7-114422530-114423508,chr7-114645236-114646133,chr7-114656221-114657130,chr7-114657340-114658338,chr7-114659661-114660672,chr7-114661293-114662100,chr7-130650429-130651321,chr7-133776116-133777066,chr7-133784249-133785226,chr7-133861967-133862994,chr7-133924768-133925692,chr7-133939946-133940878,chr7-147944192-147945154,chr7-148107280-148108245,chr7-151733038-151733960,chr7-152522280-152523210,chr7-152614847-152615766,chr7-152623951-152624916,chr7-152735070-152735949,chr7-152736302-152737174,chr7-154347443-154348519,chr7-154353034-154354001,chr7-154427313-154428369,chr7-154480621-154481507,chr7-154484260-154485193,chr7-154591194-154592136,chr7-154684650-154685613,chr7-154841665-154842578,chr7-156156159-156157123,chr7-157578546-157579289,chr7-157596515-157597560,chr7-157635671-157636588,chr7-157997816-157998712,chr7-158016178-158017127,chr7-158018839-158019682,chr7-158051291-158052227,chr7-158060750-158061718,chr7-158317354-158318348,chr7-16066996-16067913,chr7-16357678-16358608,chr7-20316650-20317613,chr7-20514146-20515059,chr7-35353291-35354248,chr7-39815861-39816872,chr7-42236100-42236883,chr7-80997623-80998558,chr7-82256898-82257835,chr7-82264010-82265095,chr7-82275061-82276022,chr7-82319478-82320426,chr8-107494637-107496296,chr8-10764446-10765449,chr8-117554784-117555708,chr8-121335105-121336040,chr8-121454356-121455318,chr8-121574152-121575070,chr8-121796006-121797637,chr8-122521421-122522393,chr8-122571772-122572793,chr8-122797387-122798308,chr8-122875965-122876893,chr8-125173974-125174912,chr8-127920581-127921640,chr8-127944261-127945235,chr8-140920717-140921676,chr8-144274565-144275556,chr8-28166411-28167334,chr8-28189895-28190806,chr8-48817836-48818792,chr8-48838379-48839316,chr8-76788767-76789736,chr8-76841109-76842202,chr8-77130458-77131407,chr8-77393794-77394697,chr8-77540386-77541307,chr8-77753794-77754719,chr8-77782058-77783104,chr8-79869130-79870107,chr8-9410614-9411546,chr8-9487255-9488218,chr8-94893153-94894041,chr8-9504119-9505051,chr8-9505179-9505997,chr8-9903517-9904755,chr9-105044263-105045197,chr9-105064220-105065140,chr9-105146413-105147367,chr9-105177749-105178669,chr9-112120200-112121146,chr9-125464358-125465327,chr9-134251475-134252429,chr9-134281195-134282108,chr9-134282830-134283756,chr9-134325785-134326730,chr9-134330859-134331803,chr9-134472866-134473823,chr9-136596313-136597238,chr9-27280667-27281600,chr9-69090636-69091605,chr9-86176112-86177008,chr9-86257161-86258080,chr9-91577321-91578256,chr9-91817393-91818468,chr9-92055415-92056363,chr9-95459520-95460468,chr9-95465361-95466299,chr9-97563296-97564979,chr9-99201286-99202207,chr9-99465014-99466006,chrX-133792306-133793251,chrX-85569383-85570296	AATF,ABCA1,ABI1,ACVR1,ACVR2A,ADAR,AFDN,AGO2,AKAP13,ANAPC4,ANGPT1,APC,APLP2,APOB,ARAP3,ARID1A,ATP2C1,BLM,BMP2,BMP4,BRCA1,BRD1,CASQ2,CCNE2,CDC7,CDH2,CDH5,CDK5R2,CDKN1C,CECR2,CENPC,CHM,CITED2,COPS8,COX7C,CREBBP,CTBP2,CTGF,CUBN,CUL1,DAAM1,DAD1,DAP3,DARS,DERL1,DHFR2,DIAPH3,DLD,DNAJB6,DNAJC24,DNM1L,E2F7,EFNB2,ELOA,ELP3,ENAH,ENSG00000258724,EPB41L5,ESRRB,ETV6,EXOC4,EXT1,EYA4,FAM208A,FANCL,FBXW7,FBXW8,FGF9,FGFR2,FHOD3,FLRT3,FOXB1,FOXC1,FOXO1,FOXP1,FOXP2,FURIN,FXN,FZD7,GATA3,GBX2,GJC1,GLI2,GLI3,GLRX3,GPC3,HAND2,HAS2,HEY1,HGF,HHAT,HOXD13,HS3ST1,HS6ST1,IFT88,IGF1,IL6ST,IPMK,ISCA1,ISL1,ITGAV,ITGB1,ITGB8,ITPR1,JAG1,JARID2,JUN,KCTD15,KDM8,KDR,KIF26B,LAMA1,LAMA5,LEMD2,LHX1,LMNB1,LMO4,LPIN1,LRPPRC,MAD2L1,MAML3,MAP3K20,MAPKAP1,MAX,MECOM,MED16,MEF2C,MEOX2,MEST,MMP15,MSX1,MSX2,MTHFD2,MYC,MYCN,MYH9,NFATC2,NOA1,NOG,NOTCH1,NR4A3,NRP1,NRP2,NSMCE2,NXN,OLA1,OTX2,PAK4,PARD3,PARP1,PAX3,PAX6,PAXIP1,PBX1,PDGFC,PDS5B,PDZRN3,PEPD,PEX2,PIK3C3,PIK3CA,PITX2,PKD1,PLCG1,PLK2,POLG,POU2F1,PRDM1,PRL,PTCH1,PTK2,PTPN11,PTTG1,QKI,RALA,RAPGEF2,RASA1,RBBP6,RBL2,RBMS1,RBPJ,REST,RHEB,RNASEH2B,ROR2,RPL38,RXRA,RYBP,SALL1,SCN5A,SCX,SEC23A,SFRP5,SHH,SLC25A26,SLC34A2,SLC8A1,SMAD2,SMAD3,SMAD4,SMOC1,SNAI2,SNAP25,SOS1,SOX11,SOX4,SPTBN1,SRP9,STAT3,SULF2,TBX20,TEAD1,TEK,TENM4,TFPI,TGFBR1,TGFBR2,TGIF1,TJP1,TJP2,TLE3,TMEM100,TMEM163,TMOD1,TNKS,TRA2B,TRAF4,TRIM33,TTN,UGCG,VCAN,WNT3,WNT5A,WT1,XRCC2,ZFP36L1,ZFR,ZMIZ1,ZNF148
Mouse Phenotype	MP:0001575	cyanosis	108	6.93381e-11	6.54412e-07	6.05938e-09	1.51906	170.501	259	0.0395961	0.0601486	151	1.06289e-08	0.000100316	6.64343e-07	1.77117	49.6846	88	258	0.0243363	0.341085	chr1-117470327-117471282,chr1-170698474-170699434,chr1-213241919-213242930,chr1-213292565-213293509,chr1-213326049-213327135,chr1-213340020-213340969,chr1-213381335-213382299,chr1-213388730-213389714,chr1-213389834-213390716,chr1-213425015-213425994,chr1-213533285-213534235,chr1-214224429-214225385,chr1-214228648-214229591,chr1-218557574-218558509,chr1-36365909-36366870,chr1-38028903-38029893,chr1-38095186-38096095,chr1-38257938-38258923,chr1-38497866-38498803,chr1-38623962-38624912,chr1-58748418-58749364,chr1-59077836-59078776,chr1-96104470-96105402,chr1-96130321-96131247,chr1-96979071-96980001,chr1-97144996-97145991,chr1-97450837-97451744,chr10-126549032-126549937,chr10-126934908-126935871,chr10-31157270-31158299,chr10-31677298-31678265,chr10-33260607-33261647,chr11-2750330-2751278,chr11-3896509-3897475,chr11-72226358-72227250,chr12-113795791-113796730,chr12-113812122-113813051,chr12-116964245-116965207,chr12-119008560-119009508,chr12-23098333-23099385,chr12-23631674-23632638,chr12-23769872-23770804,chr12-24014933-24015898,chr12-24256256-24257222,chr12-24281068-24282032,chr12-24379834-24380815,chr12-24469816-24470756,chr12-24814682-24815865,chr12-88487867-88488808,chr13-22061395-22062324,chr13-22065037-22066063,chr13-32822709-32823714,chr13-34620557-34621508,chr13-71241928-71242871,chr13-71522653-71523562,chr13-71546659-71547590,chr13-71801511-71802478,chr14-27838271-27839208,chr14-28101721-28102641,chr14-28319849-28320802,chr14-28322953-28323905,chr14-28340550-28341490,chr14-29188936-29189912,chr14-29216163-29217145,chr14-29462044-29462990,chr14-29600278-29601240,chr14-32808649-32809549,chr14-33029465-33031075,chr14-33282099-33283118,chr14-33307566-33308520,chr14-33330956-33331875,chr14-33349682-33350519,chr14-33355886-33356797,chr14-33560946-33562439,chr14-33777546-33778494,chr14-33782601-33783540,chr14-33937999-33938916,chr14-58677118-58678136,chr14-58783556-58784486,chr14-59091156-59092101,chr14-75666855-75667788,chr15-100900107-100901024,chr15-32842987-32844864,chr15-97965985-97966947,chr16-50877293-50878229,chr16-55372847-55373759,chr16-68369756-68370758,chr16-825056-826021,chr16-867469-868405,chr17-70654678-70655657,chr17-70662798-70663774,chr17-70663840-70664871,chr17-70906549-70907487,chr18-51753552-51754586,chr18-51802254-51803258,chr18-58101208-58102135,chr18-58341131-58342041,chr18-58476434-58477417,chr19-30163310-30164271,chr19-30350830-30351863,chr19-30512347-30513296,chr19-31339805-31340752,chr19-38502823-38503720,chr19-38529304-38530237,chr2-163198063-163198969,chr2-163593942-163594923,chr2-163613156-163614103,chr2-163702808-163704551,chr2-164013883-164014818,chr2-164065804-164066766,chr2-172087767-172088632,chr2-172091555-172092513,chr2-172093391-172094341,chr2-174076733-174077676,chr2-174124808-174125722,chr2-174137801-174138727,chr2-174142020-174142981,chr2-174160313-174161233,chr2-207066558-207067512,chr2-207113195-207114113,chr2-207133366-207134296,chr2-207403558-207404577,chr2-207434775-207435710,chr2-207437413-207438346,chr2-207449448-207450395,chr2-207469124-207470060,chr2-221648805-221649873,chr2-221680255-221681218,chr2-221911626-221912623,chr2-222241061-222242055,chr2-235640093-235641016,chr2-235823863-235824823,chr2-235848689-235849629,chr2-235917182-235918116,chr2-239291334-239292218,chr2-41717208-41718248,chr2-41937094-41938034,chr2-4745270-4746194,chr2-4913773-4914717,chr2-4965485-4966506,chr2-5049042-5049973,chr2-5057633-5058586,chr2-5264115-5265032,chr2-5314990-5316012,chr2-5479231-5480196,chr2-5612431-5613281,chr2-5954207-5955119,chr2-6059500-6060489,chr2-6290295-6291240,chr2-6325301-6326232,chr2-6532882-6533826,chr2-6573840-6574824,chr2-6637053-6637971,chr2-6639691-6640574,chr20-11076151-11077078,chr20-20362516-20363452,chr20-20364057-20364948,chr20-20407980-20408943,chr20-20491822-20492832,chr20-40646125-40647088,chr20-40848246-40849138,chr20-62359384-62360189,chr20-62360700-62361528,chr22-26806462-26807391,chr22-26816268-26817348,chr22-26892799-26893801,chr22-26903060-26903995,chr22-27146965-27147897,chr22-27157734-27158670,chr22-27174775-27175767,chr22-27260016-27260979,chr22-27876431-27877379,chr3-125280679-125281612,chr3-129732158-129733125,chr3-129793600-129794532,chr3-76177247-76178209,chr3-79002644-79003580,chr3-79178313-79179334,chr3-79514831-79515778,chr3-80009793-80010728,chr3-88311755-88312847,chr3-89072315-89073293,chr3-89908447-89909430,chr4-108834167-108835157,chr4-110622734-110623631,chr4-111398612-111400092,chr4-4854411-4855350,chr4-93416345-93417391,chr5-143440541-143441455,chr5-143495582-143496569,chr5-143515527-143516430,chr5-143521647-143522604,chr5-143657637-143658568,chr5-143792129-143793068,chr5-143795874-143796843,chr5-171157575-171158511,chr5-171205159-171206083,chr5-51185585-51186603,chr5-51559056-51559983,chr5-51731095-51732153,chr5-52196930-52197909,chr5-58773446-58774359,chr5-59540121-59541046,chr5-83448127-83449065,chr6-113883742-113884750,chr6-121443719-121444709,chr6-137341387-137342334,chr6-137402071-137403023,chr6-137550239-137551168,chr6-16901464-16902383,chr6-44056553-44057491,chr7-101763929-101764851,chr7-101874942-101875970,chr7-101947698-101948614,chr7-102214977-102215911,chr7-11403585-11404507,chr7-11446893-11447821,chr7-11577600-11578593,chr7-152522280-152523210,chr7-152614847-152615766,chr7-152623951-152624916,chr7-152735070-152735949,chr7-152736302-152737174,chr7-16066996-16067913,chr7-16357678-16358608,chr7-778759-779674,chr7-90625271-90626147,chr7-90863627-90864594,chr7-91199231-91200192,chr7-91330018-91331023,chr7-91358019-91358965,chr8-115111626-115112569,chr8-115419227-115420163,chr8-115541763-115542674,chr8-115877303-115878226,chr8-127920581-127921640,chr8-127944261-127945235,chr8-23335767-23336665,chr8-32357344-32358295,chr8-32427021-32427962,chr8-32493063-32493951,chr8-32494457-32495335,chr9-106304081-106304968,chr9-110707185-110708119,chr9-125755085-125756020,chr9-125759217-125760178,chr9-125883616-125884580,chr9-126057562-126058525,chr9-13544796-13545750,chr9-14315041-14315961,chr9-14395458-14396390,chr9-14433300-14434413,chr9-14437405-14438341,chr9-14515507-14516430,chr9-14516573-14517430,chr9-14530996-14531955,chr9-91577321-91578256,chr9-91817393-91818468,chr9-92055415-92056363	ALDH1A3,ATOH1,ATXN1,CDKN1C,COL25A1,CUX1,CYLD,DAAM1,DACH1,DLX2,DOCK1,EPHA3,FBXW8,FGF9,FIGN,FOXG1,FZD1,GBX2,GJA1,GREM1,HDAC2,IGF1R,INPPL1,INSM1,ISL1,ITGB1,JAG1,JUN,KCNJ2,KLF7,LAMA5,LHX5,LMF1,LOXL2,MAFB,MAN1A2,MEOX2,MEX3C,MMP2,MN1,MSX1,MUSK,MYC,NBEA,NEDD4L,NFIB,NPAS3,NR3C1,NRG1,OLA1,OLIG3,PAX3,PBX3,PDS5B,PHF14,PHOX2A,PITX2,PKDCC,PLXND1,POU3F1,PROX1,PRRX1,PTBP2,RAB3C,ROBO1,ROBO2,ROR2,RYR1,SMPD3,SOX11,SOX5,SRRM4,STIM1,STK40,SUN1,TGFB2,TGFB3,TLX3,TMEM38B,TMTC3,TRPS1,TWIST2,VCAN,VEGFA,XRCC2,ZEB1,ZNF148,ZNF536
Mouse Phenotype	MP:0001730	embryonic growth arrest	109	7.32187e-11	6.91038e-07	6.3398e-09	1.57699	140.775	222	0.0326927	0.051556	1498	0.0102177	1	0.0643756	1.28154	60.0837	77	312	0.0212943	0.246795	chr1-111856730-111857828,chr1-111873305-111874302,chr1-111908773-111909709,chr1-111935032-111935952,chr1-111943632-111944539,chr1-167370783-167371705,chr1-226465939-226466872,chr1-26723127-26724104,chr1-68313538-68314541,chr1-68365460-68366411,chr10-101304129-101305054,chr10-125216624-125217546,chr10-31157270-31158299,chr10-31677298-31678265,chr10-33260607-33261647,chr10-71076157-71077084,chr10-71260342-71261129,chr10-71261811-71262735,chr11-57213209-57214150,chr11-57269165-57270096,chr11-70458459-70459410,chr11-78710207-78711157,chr11-79263930-79264880,chr11-79269363-79270265,chr12-112611628-112612633,chr12-113795791-113796730,chr12-113812122-113813051,chr12-124530996-124531896,chr12-43255442-43256354,chr12-43515834-43516784,chr12-49978888-49979937,chr12-49980637-49981677,chr12-49983602-49984541,chr13-106089284-106090395,chr13-106246470-106247453,chr13-106277326-106278273,chr13-20664107-20665035,chr13-28299610-28300551,chr13-78133283-78134248,chr13-78402094-78403004,chr13-78603120-78604022,chr14-57136398-57137389,chr14-65224578-65225524,chr14-65281854-65282727,chr16-3819817-3820734,chr16-53089443-53090362,chr16-53091614-53092550,chr16-65453826-65454756,chr16-65574137-65575078,chr16-65771248-65772213,chr16-66057774-66058809,chr16-66186008-66186932,chr16-66324723-66325732,chr17-36972409-36973349,chr17-37109641-37110627,chr17-37110806-37111983,chr17-37116303-37117213,chr17-37117445-37118358,chr17-44820487-44821432,chr17-65293643-65294752,chr17-65312369-65313276,chr17-65438670-65439600,chr17-65750362-65751292,chr17-73756356-73757199,chr17-73757270-73758131,chr17-73759406-73760360,chr17-73803726-73804677,chr17-73901709-73902679,chr17-73932636-73933596,chr17-73994683-73995595,chr17-74011754-74012622,chr17-74066111-74067073,chr17-74080528-74081420,chr17-74082645-74083558,chr18-42807470-42808477,chr18-47261882-47262839,chr18-47333575-47334574,chr18-47345718-47346629,chr18-47594071-47595116,chr18-47603751-47604681,chr18-47686418-47687459,chr18-47689055-47689966,chr18-47748755-47749692,chr18-47949235-47950185,chr18-51007519-51008503,chr19-54391843-54392779,chr2-119853656-119854623,chr2-144432894-144433796,chr2-144439050-144440011,chr2-144517446-144518618,chr2-144567461-144568401,chr2-145200012-145200915,chr2-146950635-146951605,chr2-147298541-147299488,chr2-147374158-147375108,chr2-157806528-157807432,chr2-157837470-157838408,chr2-16023217-16024067,chr2-19711221-19712142,chr2-40254477-40255381,chr2-40257506-40258466,chr2-40974717-40975693,chr2-4745270-4746194,chr2-4913773-4914717,chr2-4965485-4966506,chr2-5049042-5049973,chr2-5057633-5058586,chr2-5264115-5265032,chr2-5314990-5316012,chr2-5479231-5480196,chr2-5612431-5613281,chr2-5954207-5955119,chr2-6059500-6060489,chr2-6290295-6291240,chr2-6325301-6326232,chr2-6532882-6533826,chr2-6573840-6574824,chr2-6637053-6637971,chr2-6639691-6640574,chr20-15755957-15757256,chr20-15854518-15855423,chr20-16236461-16237447,chr20-23061351-23062294,chr20-23078445-23079393,chr20-41082586-41083508,chr20-41231926-41232953,chr3-179195554-179196565,chr3-56736753-56737699,chr3-56786191-56787136,chr3-56795789-56796800,chr4-159497947-159498960,chr4-25624353-25625295,chr4-54851272-54852366,chr5-123450319-123451293,chr5-141672890-141673843,chr5-141680491-141681333,chr5-141746932-141747821,chr5-51185585-51186603,chr5-51559056-51559983,chr5-51731095-51732153,chr5-52196930-52197909,chr5-86865139-86865978,chr5-87005054-87005978,chr6-163092644-163093635,chr6-163468251-163469261,chr6-163501086-163502029,chr6-163543129-163544057,chr6-163665609-163666532,chr6-163667394-163668388,chr6-163765000-163765877,chr6-163836821-163837719,chr6-164129855-164130752,chr6-164285827-164286772,chr6-164377945-164378875,chr6-167512703-167513740,chr6-167695975-167696915,chr6-167725893-167726836,chr6-167734940-167735889,chr6-167761536-167762665,chr6-167776089-167777087,chr6-167777584-167778408,chr6-167788021-167789010,chr6-167819295-167820245,chr6-20706636-20707634,chr6-20868227-20869141,chr6-20954798-20955801,chr6-21110906-21111859,chr6-21132866-21133836,chr6-21185653-21186579,chr6-21196123-21197115,chr6-21334699-21335678,chr6-21611933-21612923,chr6-21990437-21991496,chr6-22294885-22295727,chr7-100879578-100880539,chr7-107982667-107983614,chr7-147944192-147945154,chr7-148107280-148108245,chr7-154347443-154348519,chr7-154353034-154354001,chr7-154427313-154428369,chr7-154480621-154481507,chr7-154484260-154485193,chr7-154591194-154592136,chr7-154684650-154685613,chr7-154841665-154842578,chr7-156156159-156157123,chr7-157578546-157579289,chr7-157596515-157597560,chr7-157635671-157636588,chr7-157997816-157998712,chr7-158016178-158017127,chr7-158018839-158019682,chr7-158051291-158052227,chr7-158060750-158061718,chr7-158317354-158318348,chr7-2948512-2949446,chr7-2964980-2965923,chr7-35353291-35354248,chr8-140920717-140921676,chr8-144274565-144275556,chr8-32357344-32358295,chr8-32427021-32427962,chr8-32493063-32493951,chr8-32494457-32495335,chr8-60783768-60784717,chr8-60792551-60793464,chr8-60807424-60808347,chr8-61005425-61006379,chr8-61022268-61023089,chr8-61076171-61077106,chr9-105044263-105045197,chr9-105064220-105065140,chr9-105146413-105147367,chr9-105177749-105178669,chr9-114003597-114004669,chr9-114037861-114038814,chr9-136596313-136597238,chr9-69090636-69091605,chr9-95459520-95460468,chr9-95465361-95466299,chr9-97563296-97564979	AATF,ABCA1,ACVR1,ACVR2A,AFDN,AGO2,AMBP,APLNR,ARAP3,ARID1A,AXIN2,CDH5,CEP120,CHD7,CREBBP,CTBP2,CTTN,CUL1,DDX20,DLD,DNAJB6,EFNB2,EPB41L5,FAM208A,FLT1,FXN,GJC1,GNA12,IFT88,ISL1,ITGB1,KDR,KIF16B,LBX1,MAX,MYCN,NOTCH1,NRG1,OSR1,OTX2,PARP1,PAXIP1,PIK3C3,PIK3CA,PLCG1,POU2F1,POU4F1,PRICKLE1,PTCH1,PTPN11,QKI,RACGAP1,RAPGEF2,RASA1,RBL2,RBM19,RPL38,SCARB1,SCX,SHH,SLC34A2,SLC8A1,SMAD2,SMAD4,SOX11,SOX4,SRRT,TBX20,TENM4,THBD,TJP2,TMOD1,TTYH1,UNC5B,WLS,ZEB1,ZEB2
Mouse Phenotype	MP:0001698	decreased embryo size	110	1.10098e-10	1.03911e-06	9.44642e-09	1.36768	307.82	421	0.0714864	0.0977705	503	5.32756e-05	0.502816	0.000999633	1.32741	119.782	159	622	0.0439712	0.255627	chr1-114557584-114558530,chr1-155715493-155716437,chr1-167370783-167371705,chr1-210320892-210321945,chr1-210358308-210359320,chr1-225462672-225463591,chr1-225543608-225544525,chr1-225544614-225545464,chr1-225767018-225767967,chr1-226465939-226466872,chr1-23758966-23759890,chr1-26723127-26724104,chr1-87684311-87685709,chr1-91845768-91846805,chr10-121450023-121450962,chr10-125216624-125217546,chr10-131102386-131103355,chr10-17113829-17114765,chr10-33260607-33261647,chr10-33351920-33352842,chr10-33579653-33580658,chr10-34319246-34320090,chr10-58109397-58110300,chr10-58110988-58111906,chr10-78086997-78087926,chr10-78225532-78226444,chr10-78579705-78580579,chr10-78656408-78657299,chr10-78663454-78664396,chr10-78706459-78707442,chr10-78959260-78960258,chr10-78973428-78974417,chr10-79073529-79074479,chr11-12847051-12847871,chr11-31480604-31481534,chr11-31810979-31811865,chr11-32176116-32177045,chr12-116964245-116965207,chr12-32568088-32569077,chr12-32671779-32672655,chr12-77392459-77393393,chr12-77402286-77403197,chr12-77476770-77477748,chr13-106089284-106090395,chr13-106246470-106247453,chr13-106277326-106278273,chr13-50426643-50427559,chr13-50448349-50449297,chr13-50950597-50951549,chr13-50955516-50956412,chr13-51021591-51022542,chr13-51066979-51067980,chr13-60095002-60095929,chr14-22478384-22479313,chr14-38419398-38420333,chr14-38526554-38527559,chr14-38745590-38746507,chr14-57136398-57137389,chr14-58677118-58678136,chr14-58783556-58784486,chr14-59091156-59092101,chr14-65224578-65225524,chr14-65281854-65282727,chr14-68548154-68549076,chr14-69841342-69842175,chr14-69842553-69843508,chr14-69852392-69853223,chr14-69878994-69879888,chr14-69960004-69961070,chr14-69963702-69964638,chr14-76271116-76272087,chr14-76428334-76429269,chr14-76709696-76710688,chr14-76715410-76716376,chr14-76752514-76753455,chr15-29951944-29952897,chr15-59904894-59905868,chr15-60299330-60300275,chr15-60374988-60375893,chr15-69940353-69941242,chr15-70121421-70122330,chr15-70133043-70133962,chr15-70200457-70201420,chr15-70418714-70419642,chr15-89346328-89347313,chr15-89444419-89445358,chr15-90860984-90861900,chr16-2127979-2128931,chr16-24332374-24333331,chr16-26768172-26769171,chr16-3819817-3820734,chr16-53089443-53090362,chr16-53091614-53092550,chr16-58022419-58023373,chr17-28795833-28796799,chr17-28818491-28819461,chr17-36650055-36651016,chr17-36837362-36838242,chr17-36856713-36857628,chr17-36879370-36880361,chr17-36884366-36885345,chr17-36931632-36932581,chr17-36936296-36937197,chr17-36972409-36973349,chr17-37109641-37110627,chr17-37110806-37111983,chr17-37116303-37117213,chr17-37117445-37118358,chr17-42407220-42408132,chr17-43035983-43036934,chr17-44820487-44821432,chr17-56581970-56582900,chr17-73756356-73757199,chr17-73757270-73758131,chr17-73759406-73760360,chr17-73803726-73804677,chr17-73901709-73902679,chr17-73932636-73933596,chr17-73994683-73995595,chr17-74011754-74012622,chr17-74066111-74067073,chr17-74080528-74081420,chr17-74082645-74083558,chr18-36560696-36561682,chr18-42807470-42808477,chr18-47261882-47262839,chr18-47333575-47334574,chr18-47345718-47346629,chr18-47594071-47595116,chr18-47603751-47604681,chr18-47686418-47687459,chr18-47689055-47689966,chr18-47748755-47749692,chr18-47949235-47950185,chr18-51007519-51008503,chr18-7259203-7260174,chr19-39138309-39139233,chr2-11955639-11956610,chr2-119853656-119854623,chr2-120384944-120385854,chr2-120395646-120396579,chr2-120661216-120662144,chr2-12076575-12077567,chr2-120798613-120799532,chr2-121075092-121075937,chr2-121078588-121079524,chr2-12623138-12624109,chr2-128347773-128348716,chr2-128424635-128425555,chr2-128801290-128802194,chr2-157806528-157807432,chr2-157837470-157838408,chr2-16023217-16024067,chr2-160317262-160318186,chr2-174076733-174077676,chr2-174124808-174125722,chr2-174137801-174138727,chr2-174142020-174142981,chr2-174160313-174161233,chr2-175960699-175961637,chr2-176072990-176073965,chr2-178484406-178485345,chr2-178859469-178860352,chr2-178865585-178866520,chr2-178892896-178893829,chr2-202122940-202123877,chr2-205197433-205198381,chr2-205482591-205483627,chr2-205892215-205893408,chr2-21251395-21252321,chr2-21381142-21382065,chr2-21519183-21520171,chr2-21607277-21608192,chr2-21726827-21727768,chr2-21792282-21793241,chr2-21872120-21873108,chr2-218886106-218887043,chr2-221648805-221649873,chr2-221680255-221681218,chr2-221911626-221912623,chr2-222241061-222242055,chr2-235640093-235641016,chr2-235823863-235824823,chr2-235848689-235849629,chr2-235917182-235918116,chr2-237268970-237269921,chr2-39027227-39028155,chr2-40254477-40255381,chr2-40257506-40258466,chr2-40974717-40975693,chr2-4745270-4746194,chr2-4913773-4914717,chr2-4965485-4966506,chr2-5049042-5049973,chr2-5057633-5058586,chr2-5264115-5265032,chr2-5314990-5316012,chr2-54409557-54410489,chr2-5479231-5480196,chr2-5612431-5613281,chr2-58140330-58141288,chr2-58215249-58216177,chr2-58569029-58569957,chr2-58572576-58573556,chr2-5954207-5955119,chr2-6059500-6060489,chr2-6290295-6291240,chr2-6325301-6326232,chr2-6532882-6533826,chr2-6573840-6574824,chr2-6637053-6637971,chr2-6639691-6640574,chr2-74316412-74317397,chr20-10104888-10105796,chr20-47789561-47790583,chr20-48146430-48147324,chr20-48764834-48765806,chr20-51218297-51219234,chr20-6919498-6920444,chr22-36254629-36255609,chr3-130778697-130779634,chr3-168237726-168238688,chr3-169288985-169289917,chr3-169452972-169454011,chr3-179195554-179196565,chr3-186054040-186054938,chr3-186097431-186098351,chr3-30029543-30030487,chr3-38582802-38583729,chr3-38778557-38779569,chr3-70822438-70823366,chr3-70981087-70982097,chr3-71542530-71543500,chr3-94924892-94925879,chr4-10833018-10833986,chr4-10917320-10918289,chr4-110622734-110623631,chr4-111398612-111400092,chr4-119646418-119647376,chr4-119898014-119898997,chr4-139740197-139741153,chr4-139832878-139833842,chr4-139866218-139867209,chr4-140185444-140186370,chr4-140237345-140238197,chr4-140238290-140239133,chr4-151780860-151781943,chr4-151831242-151832147,chr4-151998109-151999063,chr4-156084180-156085063,chr4-156193504-156194424,chr4-156771009-156772011,chr4-159497947-159498960,chr4-173486694-173487646,chr4-25624353-25625295,chr4-4854411-4855350,chr4-54851272-54852366,chr5-112616531-112617484,chr5-126971433-126972418,chr5-141672890-141673843,chr5-141680491-141681333,chr5-141746932-141747821,chr5-160619126-160620052,chr5-160784109-160785031,chr5-174493205-174494173,chr5-174503016-174504107,chr5-174514773-174515695,chr5-32489666-32490558,chr5-32504823-32505776,chr5-51185585-51186603,chr5-51559056-51559983,chr5-51731095-51732153,chr5-52196930-52197909,chr5-56402163-56403189,chr5-56800992-56802902,chr5-83448127-83449065,chr5-86865139-86865978,chr5-87005054-87005978,chr6-105499066-105500073,chr6-105692318-105693220,chr6-105693720-105694528,chr6-106045765-106046762,chr6-132060389-132061349,chr6-132087177-132088092,chr6-132139922-132140964,chr6-139474383-139475336,chr6-139475407-139476327,chr6-140051614-140052646,chr6-14317244-14318172,chr6-14393268-14394212,chr6-14540516-14541465,chr6-14638575-14639577,chr6-15264598-15265521,chr6-15444131-15445028,chr6-163092644-163093635,chr6-163468251-163469261,chr6-163501086-163502029,chr6-163543129-163544057,chr6-163665609-163666532,chr6-163667394-163668388,chr6-163765000-163765877,chr6-163836821-163837719,chr6-164129855-164130752,chr6-164285827-164286772,chr6-164377945-164378875,chr6-167512703-167513740,chr6-167695975-167696915,chr6-167725893-167726836,chr6-167734940-167735889,chr6-167761536-167762665,chr6-167776089-167777087,chr6-167777584-167778408,chr6-167788021-167789010,chr6-167819295-167820245,chr6-1761369-1762239,chr6-1837873-1838816,chr6-1856092-1857011,chr6-2021433-2022360,chr6-20706636-20707634,chr6-20868227-20869141,chr6-20954798-20955801,chr6-21110906-21111859,chr6-21132866-21133836,chr6-21185653-21186579,chr6-21196123-21197115,chr6-21334699-21335678,chr6-21611933-21612923,chr6-21990437-21991496,chr6-22294885-22295727,chr6-22349889-22350796,chr6-22605439-22607086,chr6-22657244-22658215,chr6-22658780-22659664,chr6-22872982-22873866,chr6-22913362-22914285,chr6-23026972-23027928,chr6-23042425-23043393,chr6-23145185-23146192,chr6-23147355-23148336,chr6-23180474-23181404,chr6-33802199-33803098,chr7-107982667-107983614,chr7-114218251-114219184,chr7-114412299-114413218,chr7-114422530-114423508,chr7-114645236-114646133,chr7-114656221-114657130,chr7-114657340-114658338,chr7-114659661-114660672,chr7-114661293-114662100,chr7-130650429-130651321,chr7-133776116-133777066,chr7-133784249-133785226,chr7-133861967-133862994,chr7-133924768-133925692,chr7-133939946-133940878,chr7-147944192-147945154,chr7-148107280-148108245,chr7-151733038-151733960,chr7-152522280-152523210,chr7-152614847-152615766,chr7-152623951-152624916,chr7-152735070-152735949,chr7-152736302-152737174,chr7-154347443-154348519,chr7-154353034-154354001,chr7-154427313-154428369,chr7-154480621-154481507,chr7-154484260-154485193,chr7-154591194-154592136,chr7-154684650-154685613,chr7-154841665-154842578,chr7-156156159-156157123,chr7-157578546-157579289,chr7-157596515-157597560,chr7-157635671-157636588,chr7-157997816-157998712,chr7-158016178-158017127,chr7-158018839-158019682,chr7-158051291-158052227,chr7-158060750-158061718,chr7-158317354-158318348,chr7-16066996-16067913,chr7-16357678-16358608,chr7-20316650-20317613,chr7-20514146-20515059,chr7-80997623-80998558,chr7-82256898-82257835,chr7-82264010-82265095,chr7-82275061-82276022,chr7-82319478-82320426,chr8-107494637-107496296,chr8-117554784-117555708,chr8-125173974-125174912,chr8-127920581-127921640,chr8-127944261-127945235,chr8-140920717-140921676,chr8-76788767-76789736,chr8-76841109-76842202,chr8-77130458-77131407,chr8-77393794-77394697,chr8-77540386-77541307,chr8-77753794-77754719,chr8-77782058-77783104,chr8-9410614-9411546,chr8-9487255-9488218,chr8-94893153-94894041,chr8-9504119-9505051,chr8-9505179-9505997,chr8-9903517-9904755,chr9-112120200-112121146,chr9-136596313-136597238,chr9-27280667-27281600,chr9-69090636-69091605,chr9-91577321-91578256,chr9-91817393-91818468,chr9-92055415-92056363,chr9-95459520-95460468,chr9-95465361-95466299,chr9-97563296-97564979,chr9-99201286-99202207	AATF,ACVR1,AFDN,ANGPT1,APC,APOB,ARAP3,ARID1A,ATP2C1,BLM,BMP2,BRCA1,CCNE2,CDC7,CDK5R2,CITED2,COPS8,CREBBP,CTBP2,CTGF,CUBN,CUL1,DAAM1,DAD1,DAP3,DHFR2,DIAPH3,DLD,DNAJB6,DNAJC24,DNM1L,E2F7,EFNB2,ELOA,ENAH,EPB41L5,ESRRB,EXOC4,EXT1,FANCL,FBXW7,FBXW8,FGFR2,FHOD3,FOXB1,FOXC1,FOXP1,FOXP2,FURIN,FXN,FZD7,GBX2,GJC1,GLI2,GLRX3,HAND2,HGF,HHAT,HOXD13,HS3ST1,HS6ST1,IL6ST,IPMK,ISL1,ITGB1,ITGB8,JARID2,KDM8,KDR,LAMA1,LEMD2,LHX1,LMNB1,LMO4,LPIN1,MAD2L1,MAML3,MAX,MECOM,MEOX2,MEST,MMP15,MSX1,MSX2,MTHFD2,MYC,MYCN,MYH9,NFATC2,NOG,NOTCH1,NRP1,NRP2,NSMCE2,OLA1,OTX2,PAK4,PARP1,PAX3,PAX6,PAXIP1,PDGFC,PEX2,PIK3C3,PIK3CA,PITX2,PKD1,POLG,POU2F1,PRDM1,PRL,PTCH1,PTK2,PTTG1,QKI,RAPGEF2,RASA1,RBBP6,RBL2,RBMS1,RHEB,RNASEH2B,ROR2,RPL38,SCN5A,SEC23A,SHH,SLC34A2,SLC8A1,SMAD2,SMAD4,SMOC1,SNAP25,SOS1,SOX11,SOX4,SPTBN1,STAT3,SULF2,TEAD1,TEK,TGFBR1,TGFBR2,TJP1,TJP2,TLE3,TMOD1,TNKS,TRA2B,TRAF4,TRIM33,TTN,UGCG,VCAN,WT1,XRCC2,ZFP36L1,ZFR,ZMIZ1
Mouse Phenotype	MP:0009284	abnormal sympathetic neuron innervation pattern	111	1.43888e-10	1.35801e-06	1.22343e-08	3.33222	12.004	40	0.00278774	0.00928936	1970	0.0280999	1	0.134623	2.59638	1.92576	5	10	0.00138274	0.5	chr10-7943714-7944688,chr10-8038064-8039001,chr10-8312499-8313515,chr2-4745270-4746194,chr2-4913773-4914717,chr2-4965485-4966506,chr2-5049042-5049973,chr2-5057633-5058586,chr2-5264115-5265032,chr2-5314990-5316012,chr2-5479231-5480196,chr2-5612431-5613281,chr2-5954207-5955119,chr2-6059500-6060489,chr2-6290295-6291240,chr2-6325301-6326232,chr2-6532882-6533826,chr2-6573840-6574824,chr2-6637053-6637971,chr2-6639691-6640574,chr3-55013164-55014086,chr3-55014672-55015589,chr3-55305518-55306480,chr3-55859827-55860820,chr3-55895888-55896794,chr3-56019811-56020966,chr6-20706636-20707634,chr6-20868227-20869141,chr6-20954798-20955801,chr6-21110906-21111859,chr6-21132866-21133836,chr6-21185653-21186579,chr6-21196123-21197115,chr6-21334699-21335678,chr6-21611933-21612923,chr6-21990437-21991496,chr6-22294885-22295727,chr9-91577321-91578256,chr9-91817393-91818468,chr9-92055415-92056363	GATA3,ROR2,SOX11,SOX4,WNT5A
Mouse Phenotype	MP:0010395	abnormal pharyngeal arch development	112	1.5177e-10	1.43241e-06	1.27893e-08	3.68377	9.50114	35	0.00220649	0.00812819	1029	0.00249343	1	0.0228698	3.46184	1.73318	6	9	0.00165929	0.666667	chr10-26932282-26933404,chr2-4745270-4746194,chr2-4913773-4914717,chr2-4965485-4966506,chr2-5049042-5049973,chr2-5057633-5058586,chr2-5264115-5265032,chr2-5314990-5316012,chr2-5479231-5480196,chr2-5612431-5613281,chr2-5954207-5955119,chr2-6059500-6060489,chr2-6290295-6291240,chr2-6325301-6326232,chr2-6532882-6533826,chr2-6573840-6574824,chr2-6637053-6637971,chr2-6639691-6640574,chr20-40646125-40647088,chr20-40848246-40849138,chr3-129521281-129522202,chr6-132060389-132061349,chr6-132087177-132088092,chr6-132139922-132140964,chr6-20706636-20707634,chr6-20868227-20869141,chr6-20954798-20955801,chr6-21110906-21111859,chr6-21132866-21133836,chr6-21185653-21186579,chr6-21196123-21197115,chr6-21334699-21335678,chr6-21611933-21612923,chr6-21990437-21991496,chr6-22294885-22295727	ABI1,CTGF,IFT122,MAFB,SOX11,SOX4
Mouse Phenotype	MP:0004322	abnormal sternebra morphology	113	1.58989e-10	1.50054e-06	1.32791e-08	2.1475	40.0466	86	0.00930018	0.0199721	1332	0.00701049	1	0.0496734	1.70387	12.3249	21	64	0.00580752	0.328125	chr10-121450023-121450962,chr10-31157270-31158299,chr10-31677298-31678265,chr11-113992468-113993357,chr11-114059121-114060045,chr11-114162513-114163472,chr11-114166735-114167672,chr11-114200623-114201575,chr11-114243672-114244645,chr12-43255442-43256354,chr12-43515834-43516784,chr14-52987266-52988203,chr17-71854854-71855825,chr17-71870256-71871188,chr17-71934998-71936375,chr17-72270163-72271116,chr17-72378649-72379567,chr17-72407163-72408104,chr17-73756356-73757199,chr17-73757270-73758131,chr17-73759406-73760360,chr17-73803726-73804677,chr17-73901709-73902679,chr17-73932636-73933596,chr17-73994683-73995595,chr17-74011754-74012622,chr17-74066111-74067073,chr17-74080528-74081420,chr17-74082645-74083558,chr18-75377903-75378920,chr2-118221465-118222493,chr2-118529733-118530671,chr2-118606276-118607230,chr2-118807790-118808779,chr2-4745270-4746194,chr2-4913773-4914717,chr2-4965485-4966506,chr2-5049042-5049973,chr2-5057633-5058586,chr2-5264115-5265032,chr2-5314990-5316012,chr2-5479231-5480196,chr2-5612431-5613281,chr2-5954207-5955119,chr2-6059500-6060489,chr2-6290295-6291240,chr2-6325301-6326232,chr2-6532882-6533826,chr2-6573840-6574824,chr2-6637053-6637971,chr2-6639691-6640574,chr20-47789561-47790583,chr20-48146430-48147324,chr20-48764834-48765806,chr3-58196633-58197534,chr4-78222398-78223374,chr4-94626820-94627843,chr4-95186766-95187753,chr4-95213098-95214037,chr4-95427932-95428931,chr4-95472237-95473228,chr4-95505910-95506902,chr5-65125887-65126853,chr5-65364013-65365505,chr6-132060389-132061349,chr6-132087177-132088092,chr6-132139922-132140964,chr6-1761369-1762239,chr6-1837873-1838816,chr6-1856092-1857011,chr6-2021433-2022360,chr6-20706636-20707634,chr6-20868227-20869141,chr6-20954798-20955801,chr6-21110906-21111859,chr6-21132866-21133836,chr6-21185653-21186579,chr6-21196123-21197115,chr6-21334699-21335678,chr6-21611933-21612923,chr6-21990437-21991496,chr6-22294885-22295727,chr7-42236100-42236883,chr7-80186524-80187430,chr7-80302912-80303933,chr8-69478637-69479557	ADAMTS6,BMPR1B,CTGF,EN1,FERMT2,FGFR2,FLNB,FOXC1,FRAS1,GLI3,GNAI1,PRICKLE1,RPL38,SOX11,SOX4,SOX9,SULF1,SULF2,TSHZ1,ZBTB16,ZEB1
Mouse Phenotype	MP:0002184	abnormal innervation	114	1.78399e-10	1.68373e-06	1.47695e-08	1.47865	188.686	279	0.0438193	0.0647933	59	6.73428e-13	6.35581e-09	1.07726e-10	2.0101	47.7589	96	248	0.0265487	0.387097	chr1-107175108-107176104,chr1-107433966-107434874,chr1-107755061-107755990,chr1-113298508-113299486,chr1-113302510-113303745,chr1-164723267-164724197,chr1-183363391-183364349,chr1-204834126-204835084,chr1-22689301-22690232,chr10-117056898-117057887,chr10-129892937-129893964,chr10-129932725-129933747,chr10-129963857-129964794,chr10-129966196-129967186,chr10-31157270-31158299,chr10-31677298-31678265,chr10-33260607-33261647,chr10-7943714-7944688,chr10-8038064-8039001,chr10-8312499-8313515,chr11-113956782-113957709,chr11-113974697-113975607,chr11-113992468-113993357,chr11-1391566-1392444,chr12-100375111-100376015,chr12-102213984-102214947,chr12-102527003-102528242,chr12-102793599-102794559,chr12-102865847-102866832,chr12-102869503-102870462,chr12-112611628-112612633,chr12-119008560-119009508,chr12-43255442-43256354,chr12-43515834-43516784,chr12-5648147-5649250,chr13-77477810-77479290,chr14-33029465-33031075,chr14-33282099-33283118,chr14-33307566-33308520,chr14-33330956-33331875,chr14-33349682-33350519,chr14-33355886-33356797,chr14-33560946-33562439,chr14-33777546-33778494,chr14-33782601-33783540,chr14-33937999-33938916,chr14-33942821-33943752,chr14-54186607-54187535,chr15-26156853-26157779,chr15-26235125-26236062,chr15-26590481-26591429,chr15-26659971-26660932,chr15-76393386-76394319,chr15-87572730-87573722,chr15-88210672-88211699,chr16-48965051-48965972,chr17-28997578-28998514,chr17-49494811-49495698,chr18-51753552-51754586,chr18-51802254-51803258,chr18-52486297-52487230,chr18-52553260-52554218,chr18-53093349-53094335,chr18-53147899-53148826,chr19-1291407-1292442,chr2-113202154-113203063,chr2-113212283-113213234,chr2-113239902-113240836,chr2-118221465-118222493,chr2-118529733-118530671,chr2-118606276-118607230,chr2-118807790-118808779,chr2-201744016-201744944,chr2-205197433-205198381,chr2-205482591-205483627,chr2-205892215-205893408,chr2-207066558-207067512,chr2-207113195-207114113,chr2-207133366-207134296,chr2-207403558-207404577,chr2-207434775-207435710,chr2-207437413-207438346,chr2-207449448-207450395,chr2-207469124-207470060,chr2-211567366-211568295,chr2-211643773-211644777,chr2-211903667-211904594,chr2-212227477-212228410,chr2-212263878-212264802,chr2-212426671-212427619,chr2-212794175-212795126,chr2-220949055-220950006,chr2-221073086-221074019,chr2-221414385-221415314,chr2-221473459-221474742,chr2-221512214-221513121,chr2-221648805-221649873,chr2-221680255-221681218,chr2-221911626-221912623,chr2-222241061-222242055,chr2-235640093-235641016,chr2-235823863-235824823,chr2-235848689-235849629,chr2-235917182-235918116,chr2-24832920-24833935,chr2-4745270-4746194,chr2-4913773-4914717,chr2-4965485-4966506,chr2-5049042-5049973,chr2-5057633-5058586,chr2-5264115-5265032,chr2-5314990-5316012,chr2-5479231-5480196,chr2-5612431-5613281,chr2-5954207-5955119,chr2-59903880-59904882,chr2-60105732-60106637,chr2-60213977-60214895,chr2-60364233-60365171,chr2-60422826-60423760,chr2-60534669-60535648,chr2-6059500-6060489,chr2-6290295-6291240,chr2-6325301-6326232,chr2-6532882-6533826,chr2-6573840-6574824,chr2-6637053-6637971,chr2-6639691-6640574,chr20-51218297-51219234,chr20-62359384-62360189,chr20-62360700-62361528,chr20-8505371-8506337,chr20-9422329-9423308,chr21-32957236-32958227,chr21-34703901-34704840,chr22-25780358-25781285,chr22-25853511-25854437,chr22-26011576-26012562,chr22-26276501-26277423,chr22-38832015-38832951,chr3-10381039-10381967,chr3-10467896-10468830,chr3-10468864-10469702,chr3-105397996-105398968,chr3-105618320-105619224,chr3-115264621-115265809,chr3-115712991-115713905,chr3-116161548-116162480,chr3-116167941-116168946,chr3-129732158-129733125,chr3-129793600-129794532,chr3-134752193-134753145,chr3-134937325-134938304,chr3-135140426-135141366,chr3-165779-166705,chr3-38778557-38779569,chr3-50167565-50168516,chr3-53730295-53731227,chr3-55013164-55014086,chr3-55014672-55015589,chr3-55305518-55306480,chr3-55859827-55860820,chr3-55895888-55896794,chr3-56019811-56020966,chr3-66452304-66453241,chr3-66516257-66517197,chr3-76177247-76178209,chr3-79002644-79003580,chr3-79178313-79179334,chr3-79514831-79515778,chr3-80009793-80010728,chr3-82848-83784,chr3-99218-100159,chr4-108834167-108835157,chr4-181792512-181793569,chr4-182737315-182738281,chr4-64683740-64684634,chr4-64736808-64737789,chr4-64889899-64890820,chr4-65258995-65259919,chr4-65515394-65516265,chr4-66588371-66589348,chr4-7365496-7366424,chr4-9134280-9135215,chr4-9135908-9136869,chr4-91958385-91959303,chr4-95186766-95187753,chr4-95213098-95214037,chr4-95427932-95428931,chr4-95472237-95473228,chr4-95505910-95506902,chr5-106909426-106910370,chr5-107437704-107438642,chr5-126971433-126972418,chr5-167141432-167142284,chr5-167264071-167265019,chr5-167861215-167862205,chr5-167966795-167967732,chr5-171157575-171158511,chr5-171205159-171206083,chr5-37735749-37736709,chr5-51185585-51186603,chr5-51559056-51559983,chr5-51731095-51732153,chr5-52196930-52197909,chr6-20706636-20707634,chr6-20868227-20869141,chr6-20954798-20955801,chr6-21110906-21111859,chr6-21132866-21133836,chr6-21185653-21186579,chr6-21196123-21197115,chr6-21334699-21335678,chr6-21611933-21612923,chr6-21990437-21991496,chr6-22294885-22295727,chr6-71395526-71396448,chr7-103685810-103686762,chr7-103687534-103688506,chr7-103718146-103719078,chr7-104089380-104090308,chr7-104091049-104092015,chr7-131851927-131852901,chr7-131895872-131896938,chr7-131955435-131956396,chr7-132275957-132276846,chr7-132393564-132394505,chr7-132458478-132459403,chr7-132683596-132684551,chr7-132870960-132871919,chr7-13466618-13467597,chr7-13759261-13760201,chr7-14478709-14479653,chr7-14747433-14748397,chr7-14761354-14762274,chr7-14773517-14774455,chr7-14835036-14835948,chr7-14836252-14837254,chr7-156156159-156157123,chr7-42236100-42236883,chr7-84216665-84217589,chr7-84335939-84336884,chr7-97007139-97007961,chr7-97011810-97012807,chr7-97013902-97014790,chr7-97024399-97025369,chr7-98686952-98687960,chr7-98753653-98754602,chr7-98801776-98802708,chr7-98807028-98807986,chr7-98809904-98810839,chr8-103741000-103741918,chr8-140920717-140921676,chr8-25685050-25686040,chr8-25688237-25689231,chr8-25834882-25835813,chr8-26133616-26134562,chr8-32357344-32358295,chr8-32427021-32427962,chr8-32493063-32493951,chr8-32494457-32495335,chr8-60059824-60060844,chr8-60783768-60784717,chr8-60792551-60793464,chr8-60807424-60808347,chr8-61005425-61006379,chr8-61022268-61023089,chr8-61076171-61077106,chr9-110707185-110708119,chr9-126440588-126441526,chr9-126471706-126473179,chr9-133811167-133812107,chr9-133998935-133999839,chr9-77896589-77897567,chr9-84846526-84847485,chr9-85516185-85517132,chr9-91577321-91578256,chr9-91817393-91818468,chr9-92055415-92056363	ADCY3,ALCAM,ALS2,ATP2B2,BCL11A,BMP4,BRSK2,CA8,CACNA1D,CBLN1,CHD7,CHL1,CNTN2,COL25A1,DCC,DLX5,EBF2,EBF3,EFNA2,EFNA5,EGLN3,EN1,EPHA4,EPHA5,EPHB1,EPHB2,ERBB4,ETV1,GABRB3,GAP43,GATA3,GBX2,GDNF,GLI3,GNAQ,GRID2,HMX1,HTR3A,IGF1,ISL1,ISL2,ITGB1,KLF7,LAMA5,LMNB1,LMX1A,LMX1B,LRIG1,LRIG2,MUSK,MYCBP2,NFATC2,NGFR,NMNAT2,NPTX2,NPTXR,NRG1,NRP2,NTF3,NTRK2,NTRK3,OLIG2,PAX8,PLCB4,PLXNA4,PLXND1,PRICKLE1,PTK2,PTPN11,RELN,RIMS1,RIMS2,ROBO1,ROBO2,ROR2,RUNX1,SCN10A,SEMA3A,SEMA3F,SEZ6,SEZ6L,SHH,SLC17A8,SORCS2,SOX11,SOX4,SRRM4,TENM2,TENM3,TLX3,UNC5C,VAV2,VAV3,VAX1,WNT5A,ZEB1
Mouse Phenotype	MP:0013558	abnormal exocrine gland morphology	115	2.05458e-10	1.93911e-06	1.68619e-08	1.30951	403.968	529	0.0938151	0.122852	173	2.68569e-08	0.000253475	1.46518e-06	1.40001	157.142	220	816	0.0608407	0.269608	chr1-109793509-109794455,chr1-114557584-114558530,chr1-153544714-153545643,chr1-155499699-155500690,chr1-163561440-163562370,chr1-163610098-163611031,chr1-163730179-163731115,chr1-163819937-163820914,chr1-164518677-164519682,chr1-164723267-164724197,chr1-175809053-175810045,chr1-175851496-175852442,chr1-175857456-175858396,chr1-175864982-175865929,chr1-178075098-178076009,chr1-18511469-18512409,chr1-18723511-18724481,chr1-18739541-18740472,chr1-205965200-205966280,chr1-21220594-21221512,chr1-213241919-213242930,chr1-213292565-213293509,chr1-213326049-213327135,chr1-213340020-213340969,chr1-213381335-213382299,chr1-213388730-213389714,chr1-213389834-213390716,chr1-213425015-213425994,chr1-213533285-213534235,chr1-214224429-214225385,chr1-214228648-214229591,chr1-218557574-218558509,chr1-22689301-22690232,chr1-243713281-243714249,chr1-3226524-3227473,chr1-33161077-33161999,chr1-3352224-3353178,chr1-35553029-35554073,chr1-42177197-42178113,chr1-43584400-43585326,chr1-67224421-67225416,chr1-68313538-68314541,chr1-68365460-68366411,chr10-101304129-101305054,chr10-110032992-110033951,chr10-110176082-110177031,chr10-117966873-117968019,chr10-121450023-121450962,chr10-126549032-126549937,chr10-126934908-126935871,chr10-31157270-31158299,chr10-31677298-31678265,chr10-33260607-33261647,chr10-3342525-3343470,chr10-46520656-46521558,chr10-58586584-58587495,chr10-61835985-61837001,chr10-7943714-7944688,chr10-8038064-8039001,chr10-82393829-82394760,chr10-82414830-82415827,chr10-82464040-82465440,chr10-82617525-82618557,chr10-8312499-8313515,chr11-122982442-122983265,chr11-130088770-130089681,chr11-2750330-2751278,chr11-31810979-31811865,chr11-35222777-35223976,chr11-68658927-68659861,chr11-69483383-69484313,chr11-75879198-75880133,chr11-76270065-76271232,chr12-102213984-102214947,chr12-102527003-102528242,chr12-102793599-102794559,chr12-102865847-102866832,chr12-102869503-102870462,chr12-108691396-108692613,chr12-112611628-112612633,chr12-11498639-11499547,chr12-130633509-130634537,chr12-2324161-2325086,chr12-2376628-2377570,chr12-2490596-2491491,chr12-2583965-2584698,chr12-26509689-26510623,chr12-26523428-26524354,chr12-26692241-26693147,chr12-67727653-67728602,chr12-89947325-89948253,chr12-91441784-91442927,chr12-91459642-91461137,chr12-91582492-91583455,chr12-91663020-91663957,chr12-91681119-91682135,chr12-91743372-91744445,chr12-91985307-91986194,chr12-91994070-91995032,chr12-97630460-97631335,chr12-97804880-97805778,chr12-98173509-98174468,chr12-98228247-98229288,chr13-106089284-106090395,chr13-106246470-106247453,chr13-106277326-106278273,chr13-20664107-20665035,chr13-22061395-22062324,chr13-22065037-22066063,chr13-23505928-23506755,chr13-23856066-23856970,chr13-31722307-31723272,chr13-31849866-31850828,chr13-32822709-32823714,chr13-33257775-33258787,chr13-35785286-35786271,chr13-35881036-35881962,chr13-35953287-35954202,chr13-36015960-36016895,chr13-36026267-36027222,chr13-42290849-42291798,chr13-42990009-42990998,chr13-43013865-43014827,chr13-77828568-77829478,chr13-78133283-78134248,chr13-78402094-78403004,chr13-80988469-80989408,chr13-84315313-84316227,chr14-31579002-31579996,chr14-54186607-54187535,chr14-74154755-74156224,chr14-77660571-77661494,chr14-81702676-81703603,chr14-82094565-82095583,chr15-100900107-100901024,chr15-39084747-39085682,chr15-52672482-52673417,chr15-53536716-53537657,chr15-59904894-59905868,chr15-60299330-60300275,chr15-60374988-60375893,chr15-65946821-65947820,chr15-66151512-66152418,chr15-66212193-66213140,chr15-70121421-70122330,chr15-70133043-70133962,chr15-70200457-70201420,chr15-70418714-70419642,chr15-70786654-70787622,chr15-74263415-74264560,chr15-74290979-74291946,chr15-74304209-74305151,chr15-74307714-74308893,chr15-89346328-89347313,chr15-89444419-89445358,chr15-90860984-90861900,chr15-95683850-95684757,chr15-96330106-96331028,chr15-96347031-96347949,chr15-96359987-96360942,chr15-96362186-96363062,chr15-96574552-96575478,chr15-96585379-96586345,chr15-96598203-96599055,chr15-96599144-96599964,chr15-96700232-96701183,chr15-97965985-97966947,chr16-2127979-2128931,chr16-50877293-50878229,chr16-53089443-53090362,chr16-53091614-53092550,chr16-65453826-65454756,chr16-65574137-65575078,chr16-65771248-65772213,chr16-66057774-66058809,chr16-66186008-66186932,chr16-66324723-66325732,chr16-82340239-82341177,chr16-82379214-82380180,chr16-82509296-82510221,chr16-82940358-82941297,chr16-82953377-82954318,chr17-1755149-1756103,chr17-17884184-17885127,chr17-17893663-17894601,chr17-27940811-27941719,chr17-27996247-27997194,chr17-28000771-28001720,chr17-40350613-40351493,chr17-42407220-42408132,chr17-43035983-43036934,chr17-56581970-56582900,chr17-9901838-9902751,chr18-23337654-23338588,chr18-23411348-23412327,chr18-51007519-51008503,chr18-51753552-51754586,chr18-51802254-51803258,chr18-52486297-52487230,chr18-52553260-52554218,chr18-53093349-53094335,chr18-53147899-53148826,chr18-62751169-62752105,chr18-62784682-62785633,chr19-33556909-33557848,chr19-33678591-33679497,chr19-33707531-33708473,chr19-33751911-33752908,chr2-102676981-102677898,chr2-111148842-111149817,chr2-118221465-118222493,chr2-118529733-118530671,chr2-118606276-118607230,chr2-118807790-118808779,chr2-120346625-120347565,chr2-120384944-120385854,chr2-120395646-120396579,chr2-120661216-120662144,chr2-120798613-120799532,chr2-121075092-121075937,chr2-121078588-121079524,chr2-121480516-121481382,chr2-121490111-121491090,chr2-121491157-121492112,chr2-134372500-134373453,chr2-136121267-136122185,chr2-136126065-136127029,chr2-136277374-136278376,chr2-136407287-136408229,chr2-136564662-136565601,chr2-163198063-163198969,chr2-163593942-163594923,chr2-163613156-163614103,chr2-163702808-163704551,chr2-164013883-164014818,chr2-164065804-164066766,chr2-174560975-174561889,chr2-175960699-175961637,chr2-176072990-176073965,chr2-186687659-186688587,chr2-198752913-198753918,chr2-199757161-199758107,chr2-199847165-199848144,chr2-20065930-20066858,chr2-207403558-207404577,chr2-207434775-207435710,chr2-207437413-207438346,chr2-207449448-207450395,chr2-207469124-207470060,chr2-211567366-211568295,chr2-211643773-211644777,chr2-211903667-211904594,chr2-212227477-212228410,chr2-212263878-212264802,chr2-212426671-212427619,chr2-212794175-212795126,chr2-218878693-218879606,chr2-218886106-218887043,chr2-221648805-221649873,chr2-221680255-221681218,chr2-221911626-221912623,chr2-222241061-222242055,chr2-239291334-239292218,chr2-30404018-30404986,chr2-4745270-4746194,chr2-49032713-49033642,chr2-4913773-4914717,chr2-49359628-49360656,chr2-49403427-49404350,chr2-4965485-4966506,chr2-5049042-5049973,chr2-5057633-5058586,chr2-5264115-5265032,chr2-5314990-5316012,chr2-5479231-5480196,chr2-5612431-5613281,chr2-58140330-58141288,chr2-58215249-58216177,chr2-58569029-58569957,chr2-58572576-58573556,chr2-5954207-5955119,chr2-6059500-6060489,chr2-6290295-6291240,chr2-63163110-63164229,chr2-6325301-6326232,chr2-63514476-63515414,chr2-64227884-64228822,chr2-6532882-6533826,chr2-6573840-6574824,chr2-6637053-6637971,chr2-6639691-6640574,chr2-71156279-71157167,chr2-8746578-8747498,chr2-8753672-8754596,chr20-33561859-33562750,chr20-33621530-33622506,chr20-39066308-39067197,chr20-39155649-39156601,chr20-39214568-39215493,chr20-39473263-39474207,chr20-50366363-50367338,chr20-5393220-5394148,chr20-5415833-5416811,chr20-5433091-5434015,chr20-62577065-62577984,chr21-16633681-16634672,chr21-16774822-16775780,chr21-16791857-16792790,chr21-16797278-16798287,chr21-16842027-16842902,chr21-16900416-16901438,chr22-29043949-29044878,chr22-50074435-50075352,chr3-11476619-11477524,chr3-11568384-11569338,chr3-13748224-13749183,chr3-13783078-13783962,chr3-137852001-137852960,chr3-179195554-179196565,chr3-181055980-181056928,chr3-181105350-181106273,chr3-181139903-181140756,chr3-181174302-181175346,chr3-181176290-181177241,chr3-181252409-181253354,chr3-181344067-181344988,chr3-181497062-181497995,chr3-181561082-181562039,chr3-181581780-181582766,chr3-181692562-181693471,chr3-181721803-181722682,chr3-182092360-182093290,chr3-182228646-182229577,chr3-182364584-182365540,chr3-182568640-182569555,chr3-182596464-182597398,chr3-187450244-187451218,chr3-189308330-189309232,chr3-24526592-24527514,chr3-24589621-24590583,chr3-3356543-3357506,chr3-64385071-64386016,chr3-65497579-65498514,chr3-66452304-66453241,chr3-66516257-66517197,chr3-69649361-69650277,chr3-70149106-70149973,chr3-79002644-79003580,chr3-79178313-79179334,chr3-79514831-79515778,chr3-80009793-80010728,chr4-110025432-110026341,chr4-110042276-110043199,chr4-123599700-123600644,chr4-123615540-123616427,chr4-153531759-153532713,chr4-153564340-153565313,chr4-25927384-25928306,chr4-25928713-25929612,chr4-25993157-25994102,chr4-26051017-26051970,chr4-26151753-26152776,chr4-4854411-4855350,chr4-56995297-56996243,chr4-57123892-57124853,chr4-74714125-74715083,chr4-7901859-7902781,chr4-7903610-7904598,chr4-89398415-89399397,chr4-93416345-93417391,chr4-94626820-94627843,chr4-95186766-95187753,chr4-95213098-95214037,chr4-95427932-95428931,chr4-95472237-95473228,chr4-95505910-95506902,chr5-112616531-112617484,chr5-143440541-143441455,chr5-143495582-143496569,chr5-143515527-143516430,chr5-143521647-143522604,chr5-143657637-143658568,chr5-143792129-143793068,chr5-143795874-143796843,chr5-168756478-168757412,chr5-168769827-168770770,chr5-168793479-168794435,chr5-168796605-168797603,chr5-168798916-168799884,chr5-168831068-168832008,chr5-168856339-168857269,chr5-168897946-168898966,chr5-168939608-168940561,chr5-174493205-174494173,chr5-174503016-174504107,chr5-174514773-174515695,chr5-175572561-175573454,chr5-175573715-175574760,chr5-51185585-51186603,chr5-51559056-51559983,chr5-51731095-51732153,chr5-52196930-52197909,chr5-56402163-56403189,chr5-56800992-56802902,chr5-78797887-78798852,chr5-78972383-78973308,chr6-111711262-111712172,chr6-113883742-113884750,chr6-121443719-121444709,chr6-12497747-12498657,chr6-137550239-137551168,chr6-14317244-14318172,chr6-14393268-14394212,chr6-14540516-14541465,chr6-14638575-14639577,chr6-152848192-152849404,chr6-152850396-152851297,chr6-152892878-152893812,chr6-152909193-152910213,chr6-158799177-158800068,chr6-1761369-1762239,chr6-1837873-1838816,chr6-1856092-1857011,chr6-19557941-19558879,chr6-19976149-19977120,chr6-20068396-20069459,chr6-2021433-2022360,chr6-20706636-20707634,chr6-20868227-20869141,chr6-20954798-20955801,chr6-21110906-21111859,chr6-21132866-21133836,chr6-21185653-21186579,chr6-21196123-21197115,chr6-21334699-21335678,chr6-21611933-21612923,chr6-21990437-21991496,chr6-22294885-22295727,chr6-22349889-22350796,chr6-22605439-22607086,chr6-22657244-22658215,chr6-22658780-22659664,chr6-22872982-22873866,chr6-22913362-22914285,chr6-23026972-23027928,chr6-23042425-23043393,chr6-23145185-23146192,chr6-23147355-23148336,chr6-23180474-23181404,chr6-30781519-30782432,chr6-33695137-33696046,chr6-51842692-51843577,chr7-104447984-104448914,chr7-125290812-125291799,chr7-128052686-128053574,chr7-156156159-156157123,chr7-16066996-16067913,chr7-16357678-16358608,chr7-26387385-26388358,chr7-26657120-26658044,chr7-42236100-42236883,chr7-44110416-44111358,chr7-7498682-7499612,chr7-90625271-90626147,chr7-90863627-90864594,chr7-91199231-91200192,chr7-91330018-91331023,chr7-91358019-91358965,chr8-105973892-105974836,chr8-106187263-106188179,chr8-127920581-127921640,chr8-127944261-127945235,chr8-1408743-1409676,chr8-140920717-140921676,chr8-20818464-20819345,chr8-20819390-20820277,chr8-21091505-21092480,chr8-22132974-22133917,chr8-25260019-25261027,chr8-31087199-31088127,chr8-32357344-32358295,chr8-32427021-32427962,chr8-32493063-32493951,chr8-32494457-32495335,chr8-47533321-47534224,chr8-64584197-64585129,chr8-64614672-64615623,chr8-64745367-64746308,chr8-64997997-64999061,chr8-72886151-72887183,chr8-94997025-94998020,chr9-100111042-100111971,chr9-107358675-107359606,chr9-107749051-107749989,chr9-108186530-108187546,chr9-108473514-108474434,chr9-134251475-134252429,chr9-134281195-134282108,chr9-134282830-134283756,chr9-134325785-134326730,chr9-134330859-134331803,chr9-134472866-134473823,chr9-13544796-13545750,chr9-136596313-136597238,chr9-14315041-14315961,chr9-14395458-14396390,chr9-14433300-14434413,chr9-14437405-14438341,chr9-14515507-14516430,chr9-14516573-14517430,chr9-14530996-14531955,chr9-1913617-1914577,chr9-22008884-22009765,chr9-72680446-72681165,chr9-72681219-72681789,chr9-72767276-72768197,chr9-91577321-91578256,chr9-91817393-91818468,chr9-95459520-95460468,chr9-95465361-95466299,chr9-97051574-97052505,chrX-115612213-115613159,chrX-24876492-24877437,chrX-24897810-24898853,chrX-24922764-24923806,chrX-24928055-24928974,chrX-24990138-24991114,chrX-25020562-25021558,chrX-25382971-25383904	ADAMTS9,AEBP1,AFAP1,AGTR2,AKT3,ALDH1A1,ALDH1A3,APC,AREG,ARHGAP5,ARID5B,ARX,ASH1L,ATG7,ATOH1,ATP2B1,BCL2,BCL2L11,BICC1,BLM,BMP4,BMPR1B,BRCA1,BSX,BTRC,C1GALT1,CABLES1,CBFA2T2,CCND1,CD44,CD83,CDH13,CDH5,CDKN1C,CDKN2B,CEBPB,CEBPD,CHST8,CLDN18,CORO1C,CRBN,CREB1,CSF1,CTSV,CXADR,CXCR4,CYLD,CYP11A1,CYP7B1,DCC,DCN,DDR1,DHX35,DOCK1,ECE1,EDN1,EDNRB,EFNB2,EGF,EMX2,EN1,ENSG00000279956,EPHB2,ERBB4,ETV6,EZR,FANCL,FGF9,FGFR2,FIGN,FKBP4,FOXB1,FOXC1,FSHR,FZD1,GAL,GATA3,GATA5,GJA1,GLI2,GLI3,GLP2R,GNRH1,GUCA2A,HDAC2,HOXD13,HR,HRH2,ID2,ID4,IFNG,IFT88,IGF1,IGF1R,IGFBP7,IL23R,IL6ST,INHBB,INVS,ISL1,ITGAV,ITGB1,ITPR2,ITPR3,KCNQ1,KL,KLF4,KLF6,KMT2E,LBH,LEP,LHFPL2,LRIG1,LZTS1,MAB21L1,MAP3K1,MEOX2,MITF,MLC1,MSX1,MSX2,MXI1,MYC,NCDN,NFIB,NFIL3,NOG,NOS2,NOTCH1,NPY4R,NR2F2,NR3C1,NRG1,NRG3,ONECUT1,OTX1,PAIP2B,PAX3,PAX6,PAX7,PBX1,PELI1,PIK3CA,PKD1,PKHD1,POLG,POT1,PRDM16,PRL,PROKR2,PROX1,PTCH1,PTK2,PTPN11,PTPRF,RAB11A,RARA,RARB,RASAL2,RBL2,RBPJ,RFWD2,ROBO1,RXFP2,RXRA,S100A4,SATB2,SDC1,SEL1L,SERPINF1,SHH,SLC26A9,SLC9A2,SLIT3,SLITRK1,SMAD4,SMARCA2,SNCA,SNX10,SOX11,SOX2,SOX4,SPRY1,SPRY2,SPTLC2,SST,ST14,STAT3,STX2,TDRP,TERF1,TFCP2L1,TGFB2,THBS1,TLR2,TMEM163,TMPO,TNFAIP3,TNFRSF19,TNFSF11,TOM1L2,TP53INP1,TP63,TRAF3IP2,TRIM33,TRIM62,TWIST2,UACA,VIP,VSX2,WIPF1,WLS,WNT10A,WNT11,WNT7A,WRN,ZDHHC21,ZEB1,ZFPM2,ZNRF3
Mouse Phenotype	MP:0000270	abnormal heart tube morphology	116	2.37986e-10	2.24611e-06	1.9363e-08	1.82654	70.078	128	0.0162745	0.029726	361	6.48168e-06	0.0611741	0.000169457	2.02244	18.2947	37	95	0.0102323	0.389474	chr1-26723127-26724104,chr10-121450023-121450962,chr10-125216624-125217546,chr11-10975056-10975979,chr11-11530877-11531816,chr11-11533392-11534255,chr11-12847051-12847871,chr12-112611628-112612633,chr13-32822709-32823714,chr14-54186607-54187535,chr15-90860984-90861900,chr15-95683850-95684757,chr15-96330106-96331028,chr15-96347031-96347949,chr15-96359987-96360942,chr15-96362186-96363062,chr15-96574552-96575478,chr15-96585379-96586345,chr15-96598203-96599055,chr15-96599144-96599964,chr15-96700232-96701183,chr16-2127979-2128931,chr17-36650055-36651016,chr17-36837362-36838242,chr17-36856713-36857628,chr17-36879370-36880361,chr17-36884366-36885345,chr17-36931632-36932581,chr17-36936296-36937197,chr17-40350613-40351493,chr17-65293643-65294752,chr17-65312369-65313276,chr17-65438670-65439600,chr17-65750362-65751292,chr17-71854854-71855825,chr17-71870256-71871188,chr17-71934998-71936375,chr17-72270163-72271116,chr17-72378649-72379567,chr17-72407163-72408104,chr18-27750669-27751606,chr18-28048374-28049319,chr18-28123691-28124739,chr18-28147464-28148380,chr18-28705216-28706131,chr18-28748203-28749169,chr18-28854462-28856319,chr18-28874845-28875784,chr18-29145587-29146532,chr18-47261882-47262839,chr18-47333575-47334574,chr18-47345718-47346629,chr18-47594071-47595116,chr18-47603751-47604681,chr18-47686418-47687459,chr18-47689055-47689966,chr18-47748755-47749692,chr18-47949235-47950185,chr2-146950635-146951605,chr2-147298541-147299488,chr2-147374158-147375108,chr2-157806528-157807432,chr2-157837470-157838408,chr2-40254477-40255381,chr2-40257506-40258466,chr2-40974717-40975693,chr2-4745270-4746194,chr2-4913773-4914717,chr2-4965485-4966506,chr2-5049042-5049973,chr2-5057633-5058586,chr2-5264115-5265032,chr2-5314990-5316012,chr2-5479231-5480196,chr2-5612431-5613281,chr2-5954207-5955119,chr2-6059500-6060489,chr2-6290295-6291240,chr2-6325301-6326232,chr2-6532882-6533826,chr2-6573840-6574824,chr2-6637053-6637971,chr2-6639691-6640574,chr20-14877331-14878311,chr20-15204077-15204970,chr20-62577065-62577984,chr21-16633681-16634672,chr21-16774822-16775780,chr21-16791857-16792790,chr21-16797278-16798287,chr21-16842027-16842902,chr21-16900416-16901438,chr3-24526592-24527514,chr3-24589621-24590583,chr3-70822438-70823366,chr3-70981087-70982097,chr3-71542530-71543500,chr5-112616531-112617484,chr5-51185585-51186603,chr5-51559056-51559983,chr5-51731095-51732153,chr5-52196930-52197909,chr5-83448127-83449065,chr6-20706636-20707634,chr6-20868227-20869141,chr6-20954798-20955801,chr6-21110906-21111859,chr6-21132866-21133836,chr6-21185653-21186579,chr6-21196123-21197115,chr6-21334699-21335678,chr6-21611933-21612923,chr6-21990437-21991496,chr6-22294885-22295727,chr6-41522569-41523403,chr6-41523595-41524547,chr7-156156159-156157123,chr7-16066996-16067913,chr7-16357678-16358608,chr7-35353291-35354248,chr8-79869130-79870107,chr9-134251475-134252429,chr9-134281195-134282108,chr9-134282830-134283756,chr9-134325785-134326730,chr9-134330859-134331803,chr9-134472866-134473823,chr9-97563296-97564979	ACVR1,ACVR2A,APC,ARID1A,AXIN2,BMP4,CDH2,CSNK2A3,CTBP2,CXADR,FGFR2,FLRT3,FOXP1,FOXP4,FURIN,GATA5,HEY1,ISL1,LHX1,MEOX2,NR2F2,PDS5B,PKD1,PTPN11,RARA,RARB,RXRA,SHH,SLC8A1,SMAD2,SOX11,SOX4,SOX9,TBX20,TEAD1,TMOD1,VCAN
Mouse Phenotype	MP:0000259	abnormal vascular development	117	2.4688e-10	2.33005e-06	1.9915e-08	1.34567	330.691	445	0.0767977	0.103344	94	5.68251e-11	5.36316e-07	5.70549e-09	1.5816	109.383	173	568	0.0478429	0.304578	chr1-101339402-101340356,chr1-107175108-107176104,chr1-107433966-107434874,chr1-107755061-107755990,chr1-163561440-163562370,chr1-163610098-163611031,chr1-163730179-163731115,chr1-163819937-163820914,chr1-164518677-164519682,chr1-164723267-164724197,chr1-170698474-170699434,chr1-21220594-21221512,chr1-218557574-218558509,chr1-26723127-26724104,chr1-67224421-67225416,chr1-85315840-85316812,chr1-85330589-85331486,chr1-91845768-91846805,chr10-121450023-121450962,chr10-125216624-125217546,chr10-126549032-126549937,chr10-126934908-126935871,chr10-17113829-17114765,chr10-17422691-17423948,chr10-26932282-26933404,chr10-33260607-33261647,chr10-33351920-33352842,chr10-3342525-3343470,chr10-33579653-33580658,chr10-34319246-34320090,chr10-44301008-44301950,chr10-44651724-44652608,chr10-51027698-51028830,chr10-71076157-71077084,chr10-71260342-71261129,chr10-71261811-71262735,chr10-78086997-78087926,chr10-78225532-78226444,chr10-78579705-78580579,chr10-78656408-78657299,chr10-78663454-78664396,chr10-78706459-78707442,chr10-78959260-78960258,chr10-78973428-78974417,chr10-79073529-79074479,chr11-127655940-127656912,chr11-127738525-127739480,chr11-128244261-128245200,chr11-12847051-12847871,chr11-128526800-128527740,chr11-35222777-35223976,chr11-36041909-36042940,chr11-36061099-36062051,chr11-36162475-36163463,chr11-36205250-36206179,chr11-44627698-44628577,chr11-44634266-44635218,chr11-78710207-78711157,chr11-79263930-79264880,chr11-79269363-79270265,chr12-104651646-104652788,chr12-104741009-104741832,chr12-104858612-104859628,chr12-108691396-108692613,chr12-11498639-11499547,chr12-2324161-2325086,chr12-2376628-2377570,chr12-2490596-2491491,chr12-2583965-2584698,chr12-5648147-5649250,chr12-77392459-77393393,chr12-77402286-77403197,chr12-77476770-77477748,chr13-106089284-106090395,chr13-106246470-106247453,chr13-106277326-106278273,chr13-112837143-112838145,chr13-24214996-24216205,chr13-28299610-28300551,chr13-33257775-33258787,chr13-33639866-33640829,chr13-40172843-40173796,chr13-41563471-41564373,chr13-41641414-41642487,chr13-77828568-77829478,chr13-78133283-78134248,chr13-78402094-78403004,chr14-33029465-33031075,chr14-33282099-33283118,chr14-33307566-33308520,chr14-33330956-33331875,chr14-33349682-33350519,chr14-33355886-33356797,chr14-33560946-33562439,chr14-33777546-33778494,chr14-33782601-33783540,chr14-33937999-33938916,chr14-33942821-33943752,chr14-54186607-54187535,chr14-68548154-68549076,chr14-75666855-75667788,chr14-76428334-76429269,chr14-76709696-76710688,chr14-76715410-76716376,chr14-76752514-76753455,chr15-29951944-29952897,chr15-39084747-39085682,chr15-60299330-60300275,chr15-60374988-60375893,chr15-60554979-60555898,chr15-60660534-60661541,chr15-90860984-90861900,chr15-95683850-95684757,chr15-96330106-96331028,chr15-96347031-96347949,chr15-96359987-96360942,chr15-96362186-96363062,chr15-96574552-96575478,chr15-96585379-96586345,chr15-96598203-96599055,chr15-96599144-96599964,chr15-96700232-96701183,chr16-26768172-26769171,chr16-3819817-3820734,chr16-55372847-55373759,chr16-65453826-65454756,chr16-65574137-65575078,chr16-65771248-65772213,chr16-66057774-66058809,chr16-66186008-66186932,chr16-66324723-66325732,chr16-82340239-82341177,chr16-82379214-82380180,chr16-82509296-82510221,chr16-82940358-82941297,chr16-82953377-82954318,chr17-1755149-1756103,chr17-27940811-27941719,chr17-27996247-27997194,chr17-28000771-28001720,chr17-33723481-33724406,chr17-33750630-33751551,chr17-33981748-33982674,chr17-40350613-40351493,chr17-42407220-42408132,chr17-49494811-49495698,chr17-55726222-55727095,chr17-71854854-71855825,chr17-71870256-71871188,chr17-71934998-71936375,chr17-72270163-72271116,chr17-72378649-72379567,chr17-72407163-72408104,chr17-73756356-73757199,chr17-73757270-73758131,chr17-73759406-73760360,chr17-73803726-73804677,chr17-73901709-73902679,chr17-73932636-73933596,chr17-73994683-73995595,chr17-74011754-74012622,chr17-74066111-74067073,chr17-74080528-74081420,chr17-74082645-74083558,chr17-794475-795390,chr17-983682-984611,chr18-27750669-27751606,chr18-28048374-28049319,chr18-28123691-28124739,chr18-28147464-28148380,chr18-28705216-28706131,chr18-28748203-28749169,chr18-28854462-28856319,chr18-28874845-28875784,chr18-29145587-29146532,chr18-36560696-36561682,chr18-36900158-36901129,chr18-36901384-36902051,chr18-37139597-37140607,chr18-37271943-37272865,chr18-37285604-37286510,chr18-37304765-37305674,chr18-37306924-37307866,chr18-37383724-37384677,chr18-37440927-37441873,chr18-37483983-37484904,chr18-37516198-37517299,chr18-37773170-37774091,chr18-47261882-47262839,chr18-47333575-47334574,chr18-47345718-47346629,chr18-47594071-47595116,chr18-47603751-47604681,chr18-47686418-47687459,chr18-47689055-47689966,chr18-47748755-47749692,chr18-47949235-47950185,chr18-48866117-48867014,chr18-48901662-48902580,chr18-49151110-49152055,chr18-51007519-51008503,chr18-79468062-79469060,chr18-79496827-79497742,chr18-79506769-79507760,chr18-79525797-79526756,chr18-79575805-79576595,chr2-136121267-136122185,chr2-136126065-136127029,chr2-136277374-136278376,chr2-136407287-136408229,chr2-136564662-136565601,chr2-157806528-157807432,chr2-157837470-157838408,chr2-16023217-16024067,chr2-168673134-168674069,chr2-178484406-178485345,chr2-178859469-178860352,chr2-178865585-178866520,chr2-178892896-178893829,chr2-186687659-186688587,chr2-19711221-19712142,chr2-202122940-202123877,chr2-205197433-205198381,chr2-205482591-205483627,chr2-205892215-205893408,chr2-221648805-221649873,chr2-221680255-221681218,chr2-221911626-221912623,chr2-222241061-222242055,chr2-235640093-235641016,chr2-235823863-235824823,chr2-235848689-235849629,chr2-235917182-235918116,chr2-239291334-239292218,chr2-40254477-40255381,chr2-40257506-40258466,chr2-40974717-40975693,chr2-54409557-54410489,chr2-55352917-55353805,chr2-55481971-55482870,chr2-66305420-66306372,chr2-67164612-67165585,chr20-11076151-11077078,chr20-23061351-23062294,chr20-23078445-23079393,chr20-41082586-41083508,chr20-41231926-41232953,chr20-6919498-6920444,chr21-16633681-16634672,chr21-16774822-16775780,chr21-16791857-16792790,chr21-16797278-16798287,chr21-16842027-16842902,chr21-16900416-16901438,chr21-34703901-34704840,chr22-25780358-25781285,chr22-25853511-25854437,chr22-26011576-26012562,chr22-36254629-36255609,chr3-124772082-124773038,chr3-125280679-125281612,chr3-126208337-126209262,chr3-129732158-129733125,chr3-129793600-129794532,chr3-13748224-13749183,chr3-13783078-13783962,chr3-168237726-168238688,chr3-169288985-169289917,chr3-169452972-169454011,chr3-179195554-179196565,chr3-186054040-186054938,chr3-186097431-186098351,chr3-24526592-24527514,chr3-24589621-24590583,chr3-30029543-30030487,chr3-58196633-58197534,chr3-73114722-73115791,chr3-73228422-73229417,chr3-73433506-73434459,chr3-73496591-73497496,chr3-73548756-73549695,chr3-73592280-73593225,chr3-73650377-73651349,chr3-73673740-73674689,chr3-73675299-73676261,chr3-73680104-73681093,chr3-73743044-73743928,chr3-73745291-73746238,chr3-73768182-73769167,chr3-73789567-73790518,chr3-74379989-74380933,chr3-74506089-74507093,chr3-76177247-76178209,chr3-79002644-79003580,chr3-79178313-79179334,chr3-79514831-79515778,chr3-80009793-80010728,chr3-9422530-9423431,chr4-110622734-110623631,chr4-111398612-111400092,chr4-139740197-139741153,chr4-139832878-139833842,chr4-139866218-139867209,chr4-140185444-140186370,chr4-140237345-140238197,chr4-140238290-140239133,chr4-151780860-151781943,chr4-151831242-151832147,chr4-151998109-151999063,chr4-153531759-153532713,chr4-153564340-153565313,chr4-159497947-159498960,chr4-173486694-173487646,chr4-25927384-25928306,chr4-25928713-25929612,chr4-25993157-25994102,chr4-26051017-26051970,chr4-26151753-26152776,chr4-54851272-54852366,chr5-102974836-102975795,chr5-112616531-112617484,chr5-141672890-141673843,chr5-141680491-141681333,chr5-141746932-141747821,chr5-14756154-14757150,chr5-14764186-14765144,chr5-33565162-33566127,chr5-51185585-51186603,chr5-51559056-51559983,chr5-51731095-51732153,chr5-52196930-52197909,chr5-86865139-86865978,chr5-87005054-87005978,chr5-88401310-88402252,chr5-88655853-88656859,chr5-89349136-89350132,chr5-89447535-89448486,chr5-89449313-89450174,chr5-9101501-9102526,chr5-9166438-9167413,chr5-9450791-9451749,chr6-105499066-105500073,chr6-105692318-105693220,chr6-105693720-105694528,chr6-106045765-106046762,chr6-120586120-120587073,chr6-120590272-120591104,chr6-120591649-120592546,chr6-12497747-12498657,chr6-132060389-132061349,chr6-132087177-132088092,chr6-132139922-132140964,chr6-137341387-137342334,chr6-137402071-137403023,chr6-149200312-149201217,chr6-149236382-149237295,chr6-163092644-163093635,chr6-163468251-163469261,chr6-163501086-163502029,chr6-163543129-163544057,chr6-163665609-163666532,chr6-163667394-163668388,chr6-163765000-163765877,chr6-163836821-163837719,chr6-164129855-164130752,chr6-164285827-164286772,chr6-164377945-164378875,chr6-1761369-1762239,chr6-1837873-1838816,chr6-1856092-1857011,chr6-2021433-2022360,chr6-20706636-20707634,chr6-20868227-20869141,chr6-20954798-20955801,chr6-21110906-21111859,chr6-21132866-21133836,chr6-21185653-21186579,chr6-21196123-21197115,chr6-21334699-21335678,chr6-21611933-21612923,chr6-21990437-21991496,chr6-22294885-22295727,chr6-44056553-44057491,chr7-154347443-154348519,chr7-154353034-154354001,chr7-154427313-154428369,chr7-154480621-154481507,chr7-154484260-154485193,chr7-154591194-154592136,chr7-154684650-154685613,chr7-154841665-154842578,chr7-156156159-156157123,chr7-20316650-20317613,chr7-20514146-20515059,chr7-35353291-35354248,chr7-39815861-39816872,chr7-42236100-42236883,chr7-7498682-7499612,chr8-107494637-107496296,chr8-121335105-121336040,chr8-121454356-121455318,chr8-121574152-121575070,chr8-121796006-121797637,chr8-122521421-122522393,chr8-122571772-122572793,chr8-127920581-127921640,chr8-127944261-127945235,chr8-140920717-140921676,chr8-144274565-144275556,chr8-22132974-22133917,chr8-27603002-27603924,chr8-60783768-60784717,chr8-60792551-60793464,chr8-60807424-60808347,chr8-61005425-61006379,chr8-61022268-61023089,chr8-61076171-61077106,chr8-79869130-79870107,chr8-94893153-94894041,chr9-106879065-106880027,chr9-107007757-107008689,chr9-107358675-107359606,chr9-117464697-117465644,chr9-117486124-117486914,chr9-118413963-118414873,chr9-118595449-118596382,chr9-118616155-118617104,chr9-118686675-118687640,chr9-133811167-133812107,chr9-133998935-133999839,chr9-134251475-134252429,chr9-134281195-134282108,chr9-134282830-134283756,chr9-134325785-134326730,chr9-134330859-134331803,chr9-134472866-134473823,chr9-136596313-136597238,chr9-27280667-27281600,chr9-73424724-73425674,chr9-73577335-73578333,chr9-97563296-97564979,chr9-99201286-99202207,chrX-115612213-115613159,chrX-133792306-133793251,chrX-85569383-85570296	A1CF,ABI1,ABRA,ACVR1,ADAMTS12,AGTR2,ANGPT1,ANXA1,ANXA2,APC,ARAP3,ARID1A,ATP11A,BMP2,BMP4,C1GALT1,CACNA1C,CCDC88A,CCL2,CCNE2,CD44,CD82,CDH13,CDH2,CDH5,CELF4,CHD7,CHM,CHST11,COG6,COMMD9,CORO1C,CREBBP,CTBP2,CTGF,CUBN,CXADR,CXCL12,CXCR4,DDAH1,DOCK1,E2F7,ECE1,EDN1,EDNRB,EFNB2,EGFL7,EGLN3,EPHX2,ETS1,ETV6,FBXW7,FGFR2,FHOD3,FLNB,FLT1,FOXC1,FOXO1,FURIN,FZD7,GBX2,GLI3,GPC3,HAND2,HAS2,HEY1,HR,IFNGR1,IL12RB2,ISL1,ITGAV,ITGB5,ITGB8,JAG1,KDM8,KDR,KLF15,KLF6,MAML3,MECOM,MEF2C,MEIS1,MMP2,MYC,MYCN,MYH9,MYO18B,NFATC1,NGFR,NOS2,NOSTRIN,NOTCH1,NR2F2,NRP1,NRP2,NTF3,NXN,OSR1,OTULIN,PAM,PAX3,PAXIP1,PBX1,PDZRN3,PIK3CA,PITX2,PLCG1,PLXND1,PRDM1,PRRX1,PTK2,QKI,RAD23B,RALA,RAPGEF2,RARA,RARB,RASA1,RBPJ,RGCC,ROBO1,ROBO2,RORA,RPL38,RUNX1,RXRA,S1PR1,SCX,SEMA5A,SERPINF1,SETD5,SHH,SLC8A1,SMAD2,SMAD4,SMAD7,SOX4,SOX9,SPATA13,SPTBN1,STARD13,STAT3,TAB2,TBC1D32,TBX20,TEAD1,TEK,TENM4,TGFB2,TGFB3,TGFBR1,TGFBR2,TGFBR3,THBD,THBS1,TJP1,TLR2,TLR4,TMEM100,TMOD1,TRA2B,TTN,TWIST2,UNC5B,VASH1,VAV2,VAV3,VEGFA,VIM,WNT7A,ZFP36L1,ZMIZ1,ZNF148
Mouse Phenotype	MP:0002835	abnormal cranial suture morphology	118	2.50951e-10	2.36848e-06	2.00718e-08	1.98253	51.4494	102	0.0119483	0.0236879	154	1.12032e-08	0.000105736	6.86597e-07	2.68013	11.9397	32	62	0.00884956	0.516129	chr1-210320892-210321945,chr1-210358308-210359320,chr10-121450023-121450962,chr10-74418099-74419046,chr10-74602467-74603485,chr10-74645607-74646881,chr10-74670018-74671096,chr10-74851567-74852474,chr13-106089284-106090395,chr13-106246470-106247453,chr13-106277326-106278273,chr13-20664107-20665035,chr13-22061395-22062324,chr13-22065037-22066063,chr13-42290849-42291798,chr13-42990009-42990998,chr13-43013865-43014827,chr16-55372847-55373759,chr16-70921836-70922753,chr16-71172344-71173302,chr16-71217204-71217972,chr16-71218086-71219032,chr17-65293643-65294752,chr17-65312369-65313276,chr17-65438670-65439600,chr17-65750362-65751292,chr19-13017892-13018844,chr19-13022646-13023637,chr19-3072951-3073875,chr2-173357057-173357989,chr2-173488539-173489466,chr2-173808448-173809371,chr2-173818606-173819525,chr2-173819904-173820952,chr2-173883342-173884313,chr2-174076733-174077676,chr2-174124808-174125722,chr2-174137801-174138727,chr2-174142020-174142981,chr2-174160313-174161233,chr2-178293159-178294196,chr2-4745270-4746194,chr2-4913773-4914717,chr2-4965485-4966506,chr2-5049042-5049973,chr2-5057633-5058586,chr2-5264115-5265032,chr2-5314990-5316012,chr2-5479231-5480196,chr2-5612431-5613281,chr2-5954207-5955119,chr2-6059500-6060489,chr2-6290295-6291240,chr2-6325301-6326232,chr2-6532882-6533826,chr2-6573840-6574824,chr2-6637053-6637971,chr2-6639691-6640574,chr2-69020270-69021229,chr22-26806462-26807391,chr22-26816268-26817348,chr22-26892799-26893801,chr22-26903060-26903995,chr22-27146965-27147897,chr22-27157734-27158670,chr22-27174775-27175767,chr22-27260016-27260979,chr22-27876431-27877379,chr3-58196633-58197534,chr4-4854411-4855350,chr5-126971433-126972418,chr6-20706636-20707634,chr6-20868227-20869141,chr6-20954798-20955801,chr6-21110906-21111859,chr6-21132866-21133836,chr6-21185653-21186579,chr6-21196123-21197115,chr6-21334699-21335678,chr6-21611933-21612923,chr6-21990437-21991496,chr6-22294885-22295727,chr6-44056553-44057491,chr7-33754659-33755606,chr7-34058717-34059733,chr7-42236100-42236883,chr7-97007139-97007961,chr7-97011810-97012807,chr7-97013902-97014790,chr7-97024399-97025369,chr8-127920581-127921640,chr8-127944261-127945235,chr8-95481329-95482240,chr9-14780085-14781008,chr9-15155609-15156541,chr9-73424724-73425674,chr9-73577335-73578333,chr9-77896589-77897567,chr9-95459520-95460468,chr9-95465361-95466299,chrX-20604296-20605259,chrX-20742783-20743728	ANTXR1,ANXA1,AXIN2,BMPER,DLX5,EFNB2,FGF9,FGFR2,FLNB,FREM1,GDF6,GLI3,GNA11,GNAQ,HHAT,HYDIN,IFT88,KAT6B,LMNB1,MMP2,MN1,MSX1,MYC,NFIX,PRKRA,PTCH1,RPS6KA3,SOX11,SOX4,SP3,TNFSF11,VEGFA
Mouse Phenotype	MP:0001688	abnormal somite development	119	3.06925e-10	2.89676e-06	2.43425e-08	1.55745	139.972	218	0.0325063	0.050627	856	0.00100933	1	0.0111285	1.43398	46.0257	66	239	0.0182522	0.276151	chr1-163561440-163562370,chr1-163610098-163611031,chr1-163730179-163731115,chr1-163819937-163820914,chr1-164518677-164519682,chr1-164723267-164724197,chr1-8611740-8612638,chr1-8702971-8703940,chr1-8706753-8707653,chr10-125216624-125217546,chr10-17113829-17114765,chr10-31157270-31158299,chr10-31677298-31678265,chr10-33260607-33261647,chr10-97830972-97831917,chr11-12847051-12847871,chr11-75634533-75635559,chr11-75639548-75640478,chr11-78710207-78711157,chr11-79263930-79264880,chr11-79269363-79270265,chr12-112611628-112612633,chr13-106089284-106090395,chr13-106246470-106247453,chr13-106277326-106278273,chr13-40172843-40173796,chr13-50426643-50427559,chr13-50448349-50449297,chr13-50950597-50951549,chr13-50955516-50956412,chr13-51021591-51022542,chr13-51066979-51067980,chr14-57136398-57137389,chr14-58555425-58556383,chr14-58677118-58678136,chr14-58783556-58784486,chr14-59091156-59092101,chr15-32842987-32844864,chr15-66899760-66900744,chr15-66906791-66907780,chr15-90860984-90861900,chr15-95683850-95684757,chr15-96330106-96331028,chr15-96347031-96347949,chr15-96359987-96360942,chr15-96362186-96363062,chr15-96574552-96575478,chr15-96585379-96586345,chr15-96598203-96599055,chr15-96599144-96599964,chr15-96700232-96701183,chr16-53089443-53090362,chr16-53091614-53092550,chr16-64167634-64168579,chr16-64489565-64490545,chr16-64615349-64616286,chr16-64761904-64762844,chr16-65453826-65454756,chr16-65574137-65575078,chr16-65771248-65772213,chr16-66057774-66058809,chr16-66186008-66186932,chr16-66324723-66325732,chr17-43035983-43036934,chr17-56581970-56582900,chr18-27750669-27751606,chr18-28048374-28049319,chr18-28123691-28124739,chr18-28147464-28148380,chr18-28705216-28706131,chr18-28748203-28749169,chr18-28854462-28856319,chr18-28874845-28875784,chr18-29145587-29146532,chr18-47261882-47262839,chr18-47333575-47334574,chr18-47345718-47346629,chr18-47594071-47595116,chr18-47603751-47604681,chr18-47686418-47687459,chr18-47689055-47689966,chr18-47748755-47749692,chr18-47949235-47950185,chr18-51007519-51008503,chr2-119853656-119854623,chr2-134372500-134373453,chr2-144432894-144433796,chr2-144439050-144440011,chr2-144517446-144518618,chr2-144567461-144568401,chr2-145200012-145200915,chr2-178484406-178485345,chr2-178859469-178860352,chr2-178865585-178866520,chr2-178892896-178893829,chr2-221648805-221649873,chr2-221680255-221681218,chr2-221911626-221912623,chr2-222241061-222242055,chr2-4745270-4746194,chr2-4913773-4914717,chr2-4965485-4966506,chr2-5049042-5049973,chr2-5057633-5058586,chr2-5264115-5265032,chr2-5314990-5316012,chr2-5479231-5480196,chr2-5612431-5613281,chr2-5954207-5955119,chr2-6059500-6060489,chr2-6290295-6291240,chr2-6325301-6326232,chr2-6532882-6533826,chr2-6573840-6574824,chr2-6637053-6637971,chr2-6639691-6640574,chr20-634195-635137,chr3-168237726-168238688,chr3-169288985-169289917,chr3-169452972-169454011,chr3-179195554-179196565,chr3-55013164-55014086,chr3-55014672-55015589,chr3-55305518-55306480,chr3-55859827-55860820,chr3-55895888-55896794,chr3-56019811-56020966,chr4-139740197-139741153,chr4-139832878-139833842,chr4-139866218-139867209,chr4-140185444-140186370,chr4-140237345-140238197,chr4-140238290-140239133,chr4-151780860-151781943,chr4-151831242-151832147,chr4-151998109-151999063,chr4-156084180-156085063,chr4-156193504-156194424,chr4-156771009-156772011,chr4-173486694-173487646,chr4-25624353-25625295,chr4-56957797-56958723,chr5-160619126-160620052,chr5-160784109-160785031,chr5-86865139-86865978,chr5-87005054-87005978,chr5-88401310-88402252,chr5-88655853-88656859,chr5-89349136-89350132,chr5-89447535-89448486,chr5-89449313-89450174,chr6-163092644-163093635,chr6-163468251-163469261,chr6-163501086-163502029,chr6-163543129-163544057,chr6-163665609-163666532,chr6-163667394-163668388,chr6-163765000-163765877,chr6-163836821-163837719,chr6-164129855-164130752,chr6-164285827-164286772,chr6-164377945-164378875,chr6-167512703-167513740,chr6-167695975-167696915,chr6-167725893-167726836,chr6-167734940-167735889,chr6-167761536-167762665,chr6-167776089-167777087,chr6-167777584-167778408,chr6-167788021-167789010,chr6-167819295-167820245,chr6-170290574-170291451,chr6-1761369-1762239,chr6-1837873-1838816,chr6-1856092-1857011,chr6-2021433-2022360,chr6-20706636-20707634,chr6-20868227-20869141,chr6-20954798-20955801,chr6-21110906-21111859,chr6-21132866-21133836,chr6-21185653-21186579,chr6-21196123-21197115,chr6-21334699-21335678,chr6-21611933-21612923,chr6-21990437-21991496,chr6-22294885-22295727,chr6-33802199-33803098,chr7-154347443-154348519,chr7-154353034-154354001,chr7-154427313-154428369,chr7-154480621-154481507,chr7-154484260-154485193,chr7-154591194-154592136,chr7-154684650-154685613,chr7-154841665-154842578,chr7-156156159-156157123,chr7-16066996-16067913,chr7-16357678-16358608,chr8-121335105-121336040,chr8-121454356-121455318,chr8-121574152-121575070,chr8-121796006-121797637,chr8-122521421-122522393,chr8-122571772-122572793,chr8-140920717-140921676,chr8-144274565-144275556,chr8-79869130-79870107,chr9-136596313-136597238,chr9-14780085-14781008,chr9-1913617-1914577,chr9-27280667-27281600,chr9-91577321-91578256,chr9-91817393-91818468,chr9-92055415-92056363,chrX-39151737-39152679,chrX-39160123-39161061,chrX-40107314-40108239	AFDN,BCOR,BRCA1,CDH11,CDH2,CDH5,CER1,CTBP2,CUBN,DACT1,DLL1,DMRT2,EFNB2,EPB41L5,FBXW7,FOXC1,FOXO1,FURIN,GREM1,HAND2,HAS2,HEY1,ITGB1,LEMD2,MAML3,MECOM,MEF2C,MEOX2,NOG,NOTCH1,NR2F2,OTX2,PAX3,PAXIP1,PBX1,PDGFC,PIK3CA,PTK2,PTPN11,PTTG1,QKI,RASA1,RBL2,RERE,REST,RNASEH2B,ROR2,SCX,SERPINH1,SFRP5,SHH,SLC34A2,SMAD2,SMAD3,SMAD4,SOX11,SOX4,TCF15,TEAD1,TEK,TENM4,TMEM163,TTN,WNT5A,ZEB1,ZEB2
Mouse Phenotype	MP:0005274	abnormal viscerocranium morphology	120	3.33939e-10	3.15172e-06	2.62643e-08	1.34505	327.126	440	0.0759698	0.102183	14	4.52075e-20	4.26669e-16	3.04763e-17	1.87296	100.91	189	524	0.0522677	0.360687	chr1-109793509-109794455,chr1-119114616-119115738,chr1-12121329-12122308,chr1-12477891-12478887,chr1-16248388-16249349,chr1-163561440-163562370,chr1-163610098-163611031,chr1-163730179-163731115,chr1-163819937-163820914,chr1-164518677-164519682,chr1-164723267-164724197,chr1-170698474-170699434,chr1-176958989-176959977,chr1-183363391-183364349,chr1-18511469-18512409,chr1-18723511-18724481,chr1-18739541-18740472,chr1-209618479-209619395,chr1-209643010-209643965,chr1-209645561-209646486,chr1-210320892-210321945,chr1-210358308-210359320,chr1-21220594-21221512,chr1-21590302-21591254,chr1-218557574-218558509,chr1-2278989-2279937,chr1-241056275-241057217,chr1-26723127-26724104,chr1-3226524-3227473,chr1-3352224-3353178,chr1-43584400-43585326,chr1-63199430-63200565,chr1-68313538-68314541,chr1-68365460-68366411,chr1-9836528-9837483,chr10-117056898-117057887,chr10-121450023-121450962,chr10-125747699-125748774,chr10-126549032-126549937,chr10-126934908-126935871,chr10-31157270-31158299,chr10-31677298-31678265,chr10-33260607-33261647,chr10-61835985-61837001,chr10-74418099-74419046,chr10-74602467-74603485,chr10-74645607-74646881,chr10-74670018-74671096,chr10-74851567-74852474,chr11-119491853-119492793,chr11-119515616-119516585,chr11-119533417-119534345,chr11-119705596-119706517,chr11-119756220-119757190,chr11-119772454-119773608,chr11-119982602-119983561,chr11-31810979-31811865,chr11-69483383-69484313,chr12-104651646-104652788,chr12-104741009-104741832,chr12-104858612-104859628,chr12-108691396-108692613,chr12-112611628-112612633,chr12-43255442-43256354,chr12-43515834-43516784,chr12-50185549-50186453,chr12-50195573-50196513,chr12-67727653-67728602,chr12-91441784-91442927,chr12-91459642-91461137,chr12-91582492-91583455,chr12-91663020-91663957,chr12-91681119-91682135,chr12-91743372-91744445,chr12-91985307-91986194,chr12-91994070-91995032,chr12-99154347-99155301,chr12-99299693-99300663,chr12-99334478-99335444,chr12-99385567-99386555,chr13-106089284-106090395,chr13-106246470-106247453,chr13-106277326-106278273,chr13-20664107-20665035,chr13-22061395-22062324,chr13-22065037-22066063,chr13-23505928-23506755,chr13-23856066-23856970,chr13-32822709-32823714,chr13-42290849-42291798,chr13-42990009-42990998,chr13-43013865-43014827,chr13-77828568-77829478,chr13-78133283-78134248,chr13-78402094-78403004,chr13-80988469-80989408,chr13-99797334-99798281,chr13-99799164-99800077,chr14-27838271-27839208,chr14-28101721-28102641,chr14-28319849-28320802,chr14-28322953-28323905,chr14-28340550-28341490,chr14-29188936-29189912,chr14-29216163-29217145,chr14-29462044-29462990,chr14-29600278-29601240,chr14-54186607-54187535,chr14-57136398-57137389,chr14-69841342-69842175,chr14-69842553-69843508,chr14-69852392-69853223,chr14-69878994-69879888,chr14-69960004-69961070,chr14-69963702-69964638,chr14-75285419-75286365,chr14-75310414-75311339,chr14-75399969-75400885,chr14-77660571-77661494,chr14-87325396-87326440,chr14-87642700-87643624,chr14-98633095-98634045,chr14-98830785-98831733,chr14-98906324-98907231,chr14-99188556-99189530,chr15-100900107-100901024,chr15-53536716-53537657,chr16-16801921-16802940,chr16-17160862-17161829,chr16-17183653-17184630,chr16-17252701-17253639,chr16-17322868-17323852,chr16-17812550-17813479,chr16-17850598-17851520,chr16-2127979-2128931,chr16-3819817-3820734,chr16-50652558-50653499,chr16-53089443-53090362,chr16-53091614-53092550,chr16-55372847-55373759,chr16-68369756-68370758,chr17-17783522-17784474,chr17-27940811-27941719,chr17-27996247-27997194,chr17-28000771-28001720,chr17-33723481-33724406,chr17-33750630-33751551,chr17-33981748-33982674,chr17-40350613-40351493,chr17-49494811-49495698,chr17-56581970-56582900,chr17-68682602-68683630,chr17-70654678-70655657,chr17-70662798-70663774,chr17-70663840-70664871,chr17-70906549-70907487,chr17-71854854-71855825,chr17-71870256-71871188,chr17-71934998-71936375,chr17-72270163-72271116,chr17-72378649-72379567,chr17-72407163-72408104,chr17-73756356-73757199,chr17-73757270-73758131,chr17-73759406-73760360,chr17-73803726-73804677,chr17-73901709-73902679,chr17-73932636-73933596,chr17-73994683-73995595,chr17-74011754-74012622,chr17-74066111-74067073,chr17-74080528-74081420,chr17-74082645-74083558,chr17-794475-795390,chr17-81317575-81318570,chr17-983682-984611,chr18-23887175-23888063,chr18-25132286-25133238,chr18-25314531-25315486,chr18-3328261-3329210,chr18-4124907-4125830,chr18-47261882-47262839,chr18-47333575-47334574,chr18-47345718-47346629,chr18-47594071-47595116,chr18-47603751-47604681,chr18-47686418-47687459,chr18-47689055-47689966,chr18-47748755-47749692,chr18-47949235-47950185,chr18-51007519-51008503,chr18-79468062-79469060,chr18-79496827-79497742,chr18-79506769-79507760,chr18-79525797-79526756,chr18-79575805-79576595,chr19-3072951-3073875,chr19-3346379-3347287,chr19-3387550-3388474,chr19-5308366-5309333,chr2-104226343-104227368,chr2-104516167-104517146,chr2-104851193-104852073,chr2-120346625-120347565,chr2-120384944-120385854,chr2-120395646-120396579,chr2-120661216-120662144,chr2-120798613-120799532,chr2-121075092-121075937,chr2-121078588-121079524,chr2-134372500-134373453,chr2-146950635-146951605,chr2-147298541-147299488,chr2-147374158-147375108,chr2-148302869-148303792,chr2-157806528-157807432,chr2-157837470-157838408,chr2-163198063-163198969,chr2-163593942-163594923,chr2-163613156-163614103,chr2-163702808-163704551,chr2-164013883-164014818,chr2-164065804-164066766,chr2-172066139-172067117,chr2-172072264-172073306,chr2-172083582-172084372,chr2-172087767-172088632,chr2-172091555-172092513,chr2-172093391-172094341,chr2-173357057-173357989,chr2-173488539-173489466,chr2-173808448-173809371,chr2-173818606-173819525,chr2-173819904-173820952,chr2-173883342-173884313,chr2-174076733-174077676,chr2-174124808-174125722,chr2-174137801-174138727,chr2-174142020-174142981,chr2-174160313-174161233,chr2-178293159-178294196,chr2-197080022-197080897,chr2-198752913-198753918,chr2-199757161-199758107,chr2-199847165-199848144,chr2-218878693-218879606,chr2-218886106-218887043,chr2-221648805-221649873,chr2-221680255-221681218,chr2-221911626-221912623,chr2-222241061-222242055,chr2-235640093-235641016,chr2-235823863-235824823,chr2-235848689-235849629,chr2-235917182-235918116,chr2-39027227-39028155,chr2-41717208-41718248,chr2-41937094-41938034,chr2-4745270-4746194,chr2-4913773-4914717,chr2-4965485-4966506,chr2-5049042-5049973,chr2-5057633-5058586,chr2-5264115-5265032,chr2-5314990-5316012,chr2-5479231-5480196,chr2-5612431-5613281,chr2-5954207-5955119,chr2-6059500-6060489,chr2-6290295-6291240,chr2-6325301-6326232,chr2-6532882-6533826,chr2-6573840-6574824,chr2-6637053-6637971,chr2-6639691-6640574,chr2-69020270-69021229,chr20-11076151-11077078,chr20-40646125-40647088,chr20-40848246-40849138,chr20-47789561-47790583,chr20-48146430-48147324,chr20-48764834-48765806,chr20-51218297-51219234,chr20-62359384-62360189,chr20-62360700-62361528,chr20-6919498-6920444,chr22-26806462-26807391,chr22-26816268-26817348,chr22-26892799-26893801,chr22-26903060-26903995,chr22-27146965-27147897,chr22-27157734-27158670,chr22-27174775-27175767,chr22-27260016-27260979,chr22-27876431-27877379,chr22-28034518-28035455,chr22-28394234-28395182,chr22-28468433-28469392,chr22-43295951-43296913,chr22-43310025-43310958,chr3-106809517-106810468,chr3-106819137-106820083,chr3-107382351-107383293,chr3-129732158-129733125,chr3-129793600-129794532,chr3-157063668-157064633,chr3-157091185-157092114,chr3-159856291-159857229,chr3-159866034-159866961,chr3-180743949-180744919,chr3-189308330-189309232,chr3-24526592-24527514,chr3-24589621-24590583,chr3-30029543-30030487,chr3-44065196-44066122,chr3-55013164-55014086,chr3-55014672-55015589,chr3-55305518-55306480,chr3-55859827-55860820,chr3-55895888-55896794,chr3-56019811-56020966,chr3-58196633-58197534,chr3-69649361-69650277,chr3-70149106-70149973,chr3-79002644-79003580,chr3-79178313-79179334,chr3-79514831-79515778,chr3-80009793-80010728,chr3-88311755-88312847,chr3-89072315-89073293,chr3-9422530-9423431,chr4-102438898-102439847,chr4-110622734-110623631,chr4-111398612-111400092,chr4-173486694-173487646,chr4-4854411-4855350,chr4-5206147-5207071,chr4-70591724-70592827,chr4-70613243-70614232,chr4-71130830-71132107,chr4-71634942-71635879,chr4-78222398-78223374,chr5-1015914-1016823,chr5-112616531-112617484,chr5-13802089-13803023,chr5-13804067-13804993,chr5-13943364-13944239,chr5-14756154-14757150,chr5-14764186-14765144,chr5-174493205-174494173,chr5-174503016-174504107,chr5-174514773-174515695,chr5-78797887-78798852,chr5-78972383-78973308,chr6-107314093-107315046,chr6-1136142-1137117,chr6-121443719-121444709,chr6-12497747-12498657,chr6-132060389-132061349,chr6-132087177-132088092,chr6-132139922-132140964,chr6-1761369-1762239,chr6-1837873-1838816,chr6-1856092-1857011,chr6-2021433-2022360,chr6-20706636-20707634,chr6-20868227-20869141,chr6-20954798-20955801,chr6-21110906-21111859,chr6-21132866-21133836,chr6-21185653-21186579,chr6-21196123-21197115,chr6-21334699-21335678,chr6-21611933-21612923,chr6-21990437-21991496,chr6-22294885-22295727,chr6-44056553-44057491,chr7-156156159-156157123,chr7-26387385-26388358,chr7-26657120-26658044,chr7-41536749-41537812,chr7-42236100-42236883,chr7-66006957-66008005,chr7-90625271-90626147,chr7-90863627-90864594,chr7-91199231-91200192,chr7-91330018-91331023,chr7-91358019-91358965,chr7-96547072-96547998,chr7-96578388-96579356,chr7-97007139-97007961,chr7-97011810-97012807,chr7-97013902-97014790,chr7-97024399-97025369,chr8-115111626-115112569,chr8-115419227-115420163,chr8-115541763-115542674,chr8-115877303-115878226,chr8-127920581-127921640,chr8-127944261-127945235,chr8-48817836-48818792,chr8-48838379-48839316,chr8-69478637-69479557,chr8-70920706-70921718,chr8-71010301-71011320,chr8-71160430-71161375,chr8-71495908-71496879,chr8-71535513-71536491,chr8-71605503-71606463,chr8-71715918-71716854,chr8-76788767-76789736,chr8-76841109-76842202,chr8-77130458-77131407,chr8-77393794-77394697,chr8-77540386-77541307,chr8-77753794-77754719,chr8-77782058-77783104,chr9-110707185-110708119,chr9-125755085-125756020,chr9-125759217-125760178,chr9-125883616-125884580,chr9-126057562-126058525,chr9-129071591-129072490,chr9-14780085-14781008,chr9-15155609-15156541,chr9-72302824-72303773,chr9-73424724-73425674,chr9-73577335-73578333,chr9-77896589-77897567,chr9-91577321-91578256,chr9-91817393-91818468,chr9-92055415-92056363,chr9-95459520-95460468,chr9-95465361-95466299,chr9-97051574-97052505,chrX-133792306-133793251,chrX-140045359-140046296,chrX-140756513-140757431,chrX-20604296-20605259,chrX-20742783-20743728	ABHD5,ACVR1,ACVR2A,ALDH1A3,ALKBH1,ALPL,AMBN,ANKH,ANTXR1,ANXA1,APAF1,APC,ARID1A,ARID5B,ARSB,BBX,BCL11B,BMP2,BMP4,C3orf38,CCDC39,CCL2,CCND1,CER1,CHST11,CORO1C,CREBBP,CSF1,CTGF,CTNNBIP1,CTSV,DCN,DHRS3,DLX1,DLX2,DLX5,DLX6,DNAH5,DOCK1,ECE1,EDN1,EDNRB,EFNB2,ENAM,EPS8L3,EVC2,EYA1,FAM20A,FGF9,FGFR2,FIGN,FLNB,FOS,FOXC1,FOXD3,FOXG1,FOXQ1,FRAS1,FREM1,FZD1,GALC,GBX2,GJA1,GLI2,GLI3,GNA11,GNAQ,GPC3,GREM2,GUSB,HAND2,HHAT,IFNG,IFT88,INHBA,INHBB,ITGB1,JAG1,KAT6B,KCNJ2,LAMA3,LAMA5,LAMB3,LAMC2,LIMA1,LPAR1,LRRK1,MAFB,MBD5,MIGA2,MITF,MMP2,MMP21,MN1,MSX1,MSX2,MYC,NECTIN1,NFATC1,NFATC2,NFIC,NFKB1,NGFR,NKD1,NKD2,NOG,NOS2,NXN,OTULIN,OTX2,PAPPA2,PAX3,PAX6,PAX7,PBX1,PBX3,PDS5B,PDSS2,PEX2,PGAP1,PIGV,PITX2,PKD1,PKDCC,PLXND1,POU3F3,PRDM16,PRICKLE1,PRKRA,PRRX1,PTCH1,PTPN11,PTPRF,PTPRS,RAI1,RARA,RARB,RBL2,ROBO1,ROR2,RPL38,RPS6KA3,RSG1,SATB2,SCHIP1,SCUBE1,SETD5,SHH,SKI,SLC38A10,SLC4A4,SMAD2,SMAD4,SMOC1,SMPD3,SNAI2,SNX10,SOS1,SOX11,SOX3,SOX4,SOX9,SP3,SPRY2,SULF1,SULF2,TBX15,TGFB2,TGFBR2,TGIF1,TIPARP,TMEM163,TNFRSF19,TNFRSF1B,TNFSF11,TP63,TRPS1,TTC28,VAX1,VEGFA,WDR72,WLS,WNT10A,WNT5A,XYLT1,ZEB1,ZFAND5,ZIC5,ZNF521
Mouse Phenotype	MP:0011098	embryonic lethality during organogenesis, complete penetrance	121	3.84404e-10	3.62801e-06	2.99835e-08	1.31326	384.538	505	0.0893028	0.117278	456	3.01152e-05	0.284227	0.000623306	1.30328	147.321	192	765	0.0530974	0.25098	chr1-101339402-101340356,chr1-10598153-10599058,chr1-10634805-10635712,chr1-10679318-10680205,chr1-110221442-110222402,chr1-12121329-12122308,chr1-154847694-154848610,chr1-155715493-155716437,chr1-175809053-175810045,chr1-175851496-175852442,chr1-175857456-175858396,chr1-175864982-175865929,chr1-23758966-23759890,chr1-26723127-26724104,chr1-58748418-58749364,chr1-59077836-59078776,chr1-68313538-68314541,chr1-68365460-68366411,chr1-8611740-8612638,chr1-8702971-8703940,chr1-8706753-8707653,chr10-111600521-111601422,chr10-111731923-111732839,chr10-111785504-111786450,chr10-111830131-111831107,chr10-111835347-111836271,chr10-121450023-121450962,chr10-131102386-131103355,chr10-17113829-17114765,chr10-26932282-26933404,chr10-33260607-33261647,chr10-33351920-33352842,chr10-3342525-3343470,chr10-33579653-33580658,chr10-34319246-34320090,chr10-34388984-34389937,chr10-34406700-34407744,chr10-34507041-34508120,chr10-58109397-58110300,chr10-58110988-58111906,chr10-71076157-71077084,chr10-71260342-71261129,chr10-71261811-71262735,chr10-78086997-78087926,chr10-78225532-78226444,chr10-78579705-78580579,chr10-78656408-78657299,chr10-78663454-78664396,chr10-78706459-78707442,chr10-78959260-78960258,chr10-78973428-78974417,chr10-79073529-79074479,chr10-7943714-7944688,chr10-8038064-8039001,chr10-8312499-8313515,chr10-90087550-90088473,chr10-90098901-90100187,chr10-90125725-90126633,chr11-102420963-102421920,chr11-102423684-102424578,chr11-102449617-102450551,chr11-12847051-12847871,chr11-130088770-130089681,chr11-36041909-36042940,chr11-36061099-36062051,chr11-36162475-36163463,chr11-36205250-36206179,chr11-75634533-75635559,chr11-75639548-75640478,chr11-78710207-78711157,chr11-79263930-79264880,chr11-79269363-79270265,chr12-112611628-112612633,chr12-11498639-11499547,chr12-32568088-32569077,chr12-32671779-32672655,chr12-32846880-32847843,chr12-77392459-77393393,chr12-77402286-77403197,chr12-77476770-77477748,chr13-106089284-106090395,chr13-106246470-106247453,chr13-106277326-106278273,chr13-20664107-20665035,chr13-28299610-28300551,chr13-32822709-32823714,chr13-40172843-40173796,chr13-60095002-60095929,chr13-78133283-78134248,chr13-78402094-78403004,chr13-78603120-78604022,chr14-22478384-22479313,chr14-27838271-27839208,chr14-28101721-28102641,chr14-28319849-28320802,chr14-28322953-28323905,chr14-28340550-28341490,chr14-29188936-29189912,chr14-29216163-29217145,chr14-29462044-29462990,chr14-29600278-29601240,chr14-38419398-38420333,chr14-38526554-38527559,chr14-38745590-38746507,chr14-54186607-54187535,chr14-57136398-57137389,chr14-68548154-68549076,chr14-76271116-76272087,chr14-76428334-76429269,chr14-76709696-76710688,chr14-76715410-76716376,chr14-76752514-76753455,chr15-29951944-29952897,chr15-85354174-85355108,chr15-85372977-85373903,chr15-90860984-90861900,chr15-95683850-95684757,chr15-96330106-96331028,chr15-96347031-96347949,chr15-96359987-96360942,chr15-96362186-96363062,chr15-96574552-96575478,chr15-96585379-96586345,chr15-96598203-96599055,chr15-96599144-96599964,chr15-96700232-96701183,chr16-26768172-26769171,chr16-3456105-3456795,chr16-3819817-3820734,chr16-50877293-50878229,chr16-51151202-51152016,chr16-51225560-51226542,chr16-51312342-51313297,chr16-51458154-51459116,chr16-51535369-51536293,chr16-51647957-51648912,chr16-51650798-51651732,chr16-51939072-51940094,chr16-53089443-53090362,chr16-53091614-53092550,chr16-55372847-55373759,chr16-58022419-58023373,chr16-65453826-65454756,chr16-65574137-65575078,chr16-65771248-65772213,chr16-66057774-66058809,chr16-66186008-66186932,chr16-66324723-66325732,chr17-36650055-36651016,chr17-36837362-36838242,chr17-36856713-36857628,chr17-36879370-36880361,chr17-36884366-36885345,chr17-36931632-36932581,chr17-36936296-36937197,chr17-43035983-43036934,chr17-44820487-44821432,chr17-46764626-46765521,chr17-55726222-55727095,chr17-71854854-71855825,chr17-71870256-71871188,chr17-71934998-71936375,chr17-72270163-72271116,chr17-72378649-72379567,chr17-72407163-72408104,chr17-77555249-77556260,chr17-77734175-77735144,chr17-77930654-77931583,chr18-27750669-27751606,chr18-28048374-28049319,chr18-28123691-28124739,chr18-28147464-28148380,chr18-28705216-28706131,chr18-28748203-28749169,chr18-28854462-28856319,chr18-28874845-28875784,chr18-29145587-29146532,chr18-3328261-3329210,chr18-36560696-36561682,chr18-4124907-4125830,chr18-47261882-47262839,chr18-47333575-47334574,chr18-47345718-47346629,chr18-47594071-47595116,chr18-47603751-47604681,chr18-47686418-47687459,chr18-47689055-47689966,chr18-47748755-47749692,chr18-47949235-47950185,chr18-51007519-51008503,chr19-3072951-3073875,chr19-39138309-39139233,chr2-11955639-11956610,chr2-119853656-119854623,chr2-120384944-120385854,chr2-120395646-120396579,chr2-120661216-120662144,chr2-12076575-12077567,chr2-120798613-120799532,chr2-121075092-121075937,chr2-121078588-121079524,chr2-12623138-12624109,chr2-134372500-134373453,chr2-135881564-135882500,chr2-135960834-135961762,chr2-144432894-144433796,chr2-144439050-144440011,chr2-144517446-144518618,chr2-144567461-144568401,chr2-145200012-145200915,chr2-152200271-152201186,chr2-157806528-157807432,chr2-157837470-157838408,chr2-16023217-16024067,chr2-173249996-173250925,chr2-178484406-178485345,chr2-178859469-178860352,chr2-178865585-178866520,chr2-178892896-178893829,chr2-181147022-181148057,chr2-19711221-19712142,chr2-202122940-202123877,chr2-205197433-205198381,chr2-205482591-205483627,chr2-205892215-205893408,chr2-211567366-211568295,chr2-211643773-211644777,chr2-211903667-211904594,chr2-212227477-212228410,chr2-212263878-212264802,chr2-212426671-212427619,chr2-212794175-212795126,chr2-221648805-221649873,chr2-221680255-221681218,chr2-221911626-221912623,chr2-222241061-222242055,chr2-235640093-235641016,chr2-235823863-235824823,chr2-235848689-235849629,chr2-235917182-235918116,chr2-39027227-39028155,chr2-40254477-40255381,chr2-40257506-40258466,chr2-40974717-40975693,chr2-4745270-4746194,chr2-4913773-4914717,chr2-4965485-4966506,chr2-5049042-5049973,chr2-5057633-5058586,chr2-5264115-5265032,chr2-5314990-5316012,chr2-5479231-5480196,chr2-5612431-5613281,chr2-58140330-58141288,chr2-58215249-58216177,chr2-58569029-58569957,chr2-58572576-58573556,chr2-5954207-5955119,chr2-6059500-6060489,chr2-6290295-6291240,chr2-6325301-6326232,chr2-6532882-6533826,chr2-6573840-6574824,chr2-66305420-66306372,chr2-6637053-6637971,chr2-6639691-6640574,chr2-67164612-67165585,chr20-11076151-11077078,chr20-23061351-23062294,chr20-23078445-23079393,chr20-41082586-41083508,chr20-41231926-41232953,chr20-43959211-43960139,chr20-61524693-61525719,chr20-61638676-61639621,chr20-61659360-61660268,chr20-61950708-61952560,chr20-6919498-6920444,chr21-16633681-16634672,chr21-16774822-16775780,chr21-16791857-16792790,chr21-16797278-16798287,chr21-16842027-16842902,chr21-16900416-16901438,chr21-32957236-32958227,chr21-34703901-34704840,chr22-25780358-25781285,chr22-25853511-25854437,chr22-26011576-26012562,chr22-36254629-36255609,chr3-125280679-125281612,chr3-129521281-129522202,chr3-130778697-130779634,chr3-13748224-13749183,chr3-13783078-13783962,chr3-14783825-14784734,chr3-157605913-157606925,chr3-157920412-157921460,chr3-168237726-168238688,chr3-169288985-169289917,chr3-169452972-169454011,chr3-179195554-179196565,chr3-30029543-30030487,chr3-38582802-38583729,chr3-38778557-38779569,chr3-55013164-55014086,chr3-55014672-55015589,chr3-55305518-55306480,chr3-55859827-55860820,chr3-55895888-55896794,chr3-56019811-56020966,chr3-64385071-64386016,chr3-65497579-65498514,chr4-139740197-139741153,chr4-139832878-139833842,chr4-139866218-139867209,chr4-140185444-140186370,chr4-140237345-140238197,chr4-140238290-140239133,chr4-151780860-151781943,chr4-151831242-151832147,chr4-151998109-151999063,chr4-156084180-156085063,chr4-156193504-156194424,chr4-156771009-156772011,chr4-159497947-159498960,chr4-173486694-173487646,chr4-25624353-25625295,chr4-25927384-25928306,chr4-25928713-25929612,chr4-25993157-25994102,chr4-26051017-26051970,chr4-26151753-26152776,chr4-3658131-3659105,chr4-3660113-3661049,chr4-3827545-3828466,chr4-3829690-3830611,chr4-3851073-3852419,chr4-3857199-3858275,chr4-54851272-54852366,chr4-56957797-56958723,chr4-56995297-56996243,chr5-112616531-112617484,chr5-123450319-123451293,chr5-141672890-141673843,chr5-141680491-141681333,chr5-141746932-141747821,chr5-14756154-14757150,chr5-14764186-14765144,chr5-156474072-156475009,chr5-160619126-160620052,chr5-160784109-160785031,chr5-51185585-51186603,chr5-51559056-51559983,chr5-51731095-51732153,chr5-52196930-52197909,chr5-83448127-83449065,chr5-86865139-86865978,chr5-87005054-87005978,chr5-88401310-88402252,chr5-88655853-88656859,chr5-89349136-89350132,chr5-89447535-89448486,chr5-89449313-89450174,chr5-9101501-9102526,chr5-9166438-9167413,chr5-9450791-9451749,chr6-105499066-105500073,chr6-105692318-105693220,chr6-105693720-105694528,chr6-106045765-106046762,chr6-107314093-107315046,chr6-132060389-132061349,chr6-132087177-132088092,chr6-132139922-132140964,chr6-142148909-142149906,chr6-14317244-14318172,chr6-14393268-14394212,chr6-14540516-14541465,chr6-14638575-14639577,chr6-149200312-149201217,chr6-149236382-149237295,chr6-15264598-15265521,chr6-15444131-15445028,chr6-163092644-163093635,chr6-163468251-163469261,chr6-163501086-163502029,chr6-163543129-163544057,chr6-163665609-163666532,chr6-163667394-163668388,chr6-163765000-163765877,chr6-163836821-163837719,chr6-164129855-164130752,chr6-164285827-164286772,chr6-164377945-164378875,chr6-167512703-167513740,chr6-167695975-167696915,chr6-167725893-167726836,chr6-167734940-167735889,chr6-167761536-167762665,chr6-167776089-167777087,chr6-167777584-167778408,chr6-167788021-167789010,chr6-167819295-167820245,chr6-170290574-170291451,chr6-1761369-1762239,chr6-1837873-1838816,chr6-1856092-1857011,chr6-2021433-2022360,chr6-20449847-20450803,chr6-20706636-20707634,chr6-20868227-20869141,chr6-20954798-20955801,chr6-21110906-21111859,chr6-21132866-21133836,chr6-21185653-21186579,chr6-21196123-21197115,chr6-21334699-21335678,chr6-21611933-21612923,chr6-21990437-21991496,chr6-22294885-22295727,chr6-33802199-33803098,chr6-44056553-44057491,chr7-133776116-133777066,chr7-133784249-133785226,chr7-133861967-133862994,chr7-133924768-133925692,chr7-133939946-133940878,chr7-151733038-151733960,chr7-152522280-152523210,chr7-152614847-152615766,chr7-152623951-152624916,chr7-152735070-152735949,chr7-152736302-152737174,chr7-154347443-154348519,chr7-154353034-154354001,chr7-154427313-154428369,chr7-154480621-154481507,chr7-154484260-154485193,chr7-154591194-154592136,chr7-154684650-154685613,chr7-154841665-154842578,chr7-156156159-156157123,chr7-157578546-157579289,chr7-157596515-157597560,chr7-157635671-157636588,chr7-157997816-157998712,chr7-158016178-158017127,chr7-158018839-158019682,chr7-158051291-158052227,chr7-158060750-158061718,chr7-158317354-158318348,chr7-16066996-16067913,chr7-16357678-16358608,chr7-2948512-2949446,chr7-2964980-2965923,chr7-35353291-35354248,chr7-42236100-42236883,chr8-105973892-105974836,chr8-106187263-106188179,chr8-107494637-107496296,chr8-117554784-117555708,chr8-121335105-121336040,chr8-121454356-121455318,chr8-121574152-121575070,chr8-121796006-121797637,chr8-122521421-122522393,chr8-122571772-122572793,chr8-127920581-127921640,chr8-127944261-127945235,chr8-140920717-140921676,chr8-32357344-32358295,chr8-32427021-32427962,chr8-32493063-32493951,chr8-32494457-32495335,chr8-53625049-53626005,chr8-53657412-53658342,chr8-60783768-60784717,chr8-60792551-60793464,chr8-60807424-60808347,chr8-61005425-61006379,chr8-61022268-61023089,chr8-61076171-61077106,chr8-79869130-79870107,chr8-9410614-9411546,chr8-9487255-9488218,chr8-94893153-94894041,chr8-9504119-9505051,chr8-9505179-9505997,chr8-9903517-9904755,chr9-106304081-106304968,chr9-134330859-134331803,chr9-134472866-134473823,chr9-134636819-134637746,chr9-136596313-136597238,chr9-27280667-27281600,chr9-77896589-77897567,chr9-95459520-95460468,chr9-95465361-95466299,chr9-97563296-97564979,chr9-99201286-99202207,chrX-39151737-39152679,chrX-39160123-39161061,chrX-40107314-40108239,chrX-85569383-85570296	ABI1,ACVR1,ADAMTS9,ADAR,ADGRG6,ADRA2A,ADRA2C,AFDN,AKAP13,ANGPT1,APC,ARAP3,ARID1A,ATP2C1,ATP6V1H,BCOR,BIRC2,BMP2,BMP4,BRCA1,CASZ1,CCNE2,CDH2,CDH5,CEP120,CHD7,CHM,CLUAP1,COL5A1,COMMD9,CREBBP,CTGF,CUBN,CXADR,DAD1,DAP3,DARS,DIAPH3,DLL1,DNAJB6,DNM1L,E2F3,E2F7,EFNB2,ELOA,EPB41L5,ERBB4,ESRRB,ETV6,EXOC4,EXT1,FANCL,FBXW7,FGD5,FGFR2,FHOD3,FLT1,FOXC1,FOXG1,FOXO1,FURIN,FZD7,GATA3,GBX2,GJC1,GLI2,GLI3,GLRX3,GNA11,GNA12,GNAQ,HAND2,HAS2,HEY1,IFT122,IFT88,IPMK,ISL1,ITGA4,ITGB1,JAG1,JARID2,JPH2,JUN,KDM8,KDR,KIF20B,KIT,KLF6,LEMD2,LHX1,LPIN1,MAML3,MAP3K20,MECOM,MEF2C,MEIS1,MEOX2,MMP15,MMP2,MYC,MYCN,MYH9,MYO18B,NOA1,NOTCH1,NR2F2,NRG1,NRP1,NRP2,OLIG2,OSR1,OTULIN,OTX2,PAK4,PARD3,PAX3,PAXIP1,PDGFC,PDS5B,PDSS2,PIK3CA,PKP2,PLCG1,POU4F1,PPP1R2P3,PRDM1,PTCH1,PTK2,PTPN11,PTTG1,QKI,RAPGEF2,RASA1,RBL2,RBM15,RBPJ,RERE,REST,RFWD2,RHEB,RUNX1,S1PR1,SALL1,SCN5A,SEC23A,SEMA5A,SEPT9,SERPINH1,SHH,SHOX2,SLC34A2,SLC8A1,SMAD2,SMAD4,SOS1,SOX11,SOX4,SOX9,ST14,STAM2,TAB2,TAF4,TBX20,TEAD1,TEK,TENM4,TGFBR1,TGFBR2,TGIF1,THBD,TJP1,TMEM100,TMEM163,TMEM38B,TMOD1,TNFRSF1B,TNKS,TTN,UNC5B,VCAN,VEGFA,WLS,WNT3,WNT5A,WNT7A,XRCC2,ZEB2,ZFP36L1,ZFPM2,ZMIZ1,ZNF148
Mouse Phenotype	MP:0004614	caudal vertebral transformation	122	4.19618e-10	3.96036e-06	3.2462e-08	9.83692	1.42321	14	0.000330518	0.00325128	6111	0.474718	1	0.733168	1.29819	1.54061	2	8	0.000553097	0.25	chr17-73756356-73757199,chr17-73757270-73758131,chr17-73759406-73760360,chr17-73803726-73804677,chr17-73901709-73902679,chr17-73932636-73933596,chr17-73994683-73995595,chr17-74011754-74012622,chr17-74066111-74067073,chr17-74080528-74081420,chr17-74082645-74083558,chr19-46297848-46298567,chr19-46298702-46299632,chr19-46373323-46374391	PPP5C,RPL38
Mouse Phenotype	MP:0008510	absent retinal ganglion layer	123	4.77325e-10	4.50499e-06	3.6626e-08	4.24535	6.59546	28	0.00153169	0.00650256	3638	0.169488	1	0.4397	2.59638	0.770304	2	4	0.000553097	0.5	chr2-4745270-4746194,chr2-4913773-4914717,chr2-4965485-4966506,chr2-5049042-5049973,chr2-5057633-5058586,chr2-5264115-5265032,chr2-5314990-5316012,chr2-5479231-5480196,chr2-5612431-5613281,chr2-5954207-5955119,chr2-6059500-6060489,chr2-6290295-6291240,chr2-6325301-6326232,chr2-6532882-6533826,chr2-6573840-6574824,chr2-6637053-6637971,chr2-6639691-6640574,chr6-20706636-20707634,chr6-20868227-20869141,chr6-20954798-20955801,chr6-21110906-21111859,chr6-21132866-21133836,chr6-21185653-21186579,chr6-21196123-21197115,chr6-21334699-21335678,chr6-21611933-21612923,chr6-21990437-21991496,chr6-22294885-22295727	SOX11,SOX4
Mouse Phenotype	MP:0012282	abnormal sternebra number	124	5.2169e-10	4.92371e-06	3.97074e-08	6.78966	2.65109	18	0.000615673	0.00418021	5831	0.470782	1	0.762004	1.19833	2.50349	3	13	0.000829646	0.230769	chr11-113992468-113993357,chr11-114059121-114060045,chr11-114162513-114163472,chr11-114166735-114167672,chr11-114200623-114201575,chr11-114243672-114244645,chr17-73756356-73757199,chr17-73757270-73758131,chr17-73759406-73760360,chr17-73803726-73804677,chr17-73901709-73902679,chr17-73932636-73933596,chr17-73994683-73995595,chr17-74011754-74012622,chr17-74066111-74067073,chr17-74080528-74081420,chr17-74082645-74083558,chr18-75377903-75378920	RPL38,TSHZ1,ZBTB16
Mouse Phenotype	MP:0002191	abnormal artery morphology	125	5.93537e-10	5.6018e-06	4.48144e-08	1.35176	307.748	416	0.0714695	0.0966094	88	3.06859e-11	2.89614e-07	3.29106e-09	1.59492	107.843	172	560	0.0475664	0.307143	chr1-101339402-101340356,chr1-107175108-107176104,chr1-107433966-107434874,chr1-107755061-107755990,chr1-109793509-109794455,chr1-115642969-115643888,chr1-117470327-117471282,chr1-16248388-16249349,chr1-170698474-170699434,chr1-206673099-206674081,chr1-21220594-21221512,chr1-218557574-218558509,chr1-230682016-230682935,chr1-26723127-26724104,chr1-58748418-58749364,chr1-59077836-59078776,chr1-63199430-63200565,chr1-85315840-85316812,chr1-85330589-85331486,chr1-8611740-8612638,chr1-8702971-8703940,chr1-8706753-8707653,chr10-121450023-121450962,chr10-33260607-33261647,chr10-33351920-33352842,chr10-33579653-33580658,chr10-34319246-34320090,chr10-44301008-44301950,chr10-44651724-44652608,chr10-78086997-78087926,chr10-78225532-78226444,chr10-78579705-78580579,chr10-78656408-78657299,chr10-78663454-78664396,chr10-78706459-78707442,chr10-78959260-78960258,chr10-78973428-78974417,chr10-79073529-79074479,chr11-32176116-32177045,chr11-35222777-35223976,chr11-36041909-36042940,chr11-36061099-36062051,chr11-36162475-36163463,chr11-36205250-36206179,chr12-104651646-104652788,chr12-104741009-104741832,chr12-104858612-104859628,chr12-108691396-108692613,chr12-112611628-112612633,chr12-124530996-124531896,chr12-21907801-21908860,chr12-4386435-4387357,chr12-53130878-53131813,chr12-5648147-5649250,chr12-67727653-67728602,chr13-106089284-106090395,chr13-106246470-106247453,chr13-106277326-106278273,chr13-112837143-112838145,chr13-20664107-20665035,chr13-28299610-28300551,chr13-32822709-32823714,chr13-33257775-33258787,chr13-38368402-38369390,chr13-38564445-38565420,chr13-38566228-38567178,chr13-40172843-40173796,chr13-77828568-77829478,chr13-78133283-78134248,chr13-78402094-78403004,chr14-27838271-27839208,chr14-28101721-28102641,chr14-28319849-28320802,chr14-28322953-28323905,chr14-28340550-28341490,chr14-29188936-29189912,chr14-29216163-29217145,chr14-29462044-29462990,chr14-29600278-29601240,chr14-33029465-33031075,chr14-33282099-33283118,chr14-33307566-33308520,chr14-33330956-33331875,chr14-33349682-33350519,chr14-33355886-33356797,chr14-33560946-33562439,chr14-33777546-33778494,chr14-33782601-33783540,chr14-33937999-33938916,chr14-33942821-33943752,chr14-54186607-54187535,chr14-68548154-68549076,chr15-60554979-60555898,chr15-60660534-60661541,chr15-66899760-66900744,chr15-66906791-66907780,chr15-74263415-74264560,chr15-74290979-74291946,chr15-74304209-74305151,chr15-74307714-74308893,chr16-15983651-15984597,chr16-2127979-2128931,chr16-55372847-55373759,chr16-65453826-65454756,chr16-65574137-65575078,chr16-65771248-65772213,chr16-66057774-66058809,chr16-66186008-66186932,chr16-66324723-66325732,chr17-27940811-27941719,chr17-27996247-27997194,chr17-28000771-28001720,chr17-33723481-33724406,chr17-33750630-33751551,chr17-33981748-33982674,chr17-40350613-40351493,chr17-49494811-49495698,chr17-55726222-55727095,chr17-64300007-64300936,chr17-64343866-64344799,chr17-68682602-68683630,chr17-794475-795390,chr17-983682-984611,chr18-47261882-47262839,chr18-47333575-47334574,chr18-47345718-47346629,chr18-47594071-47595116,chr18-47603751-47604681,chr18-47686418-47687459,chr18-47689055-47689966,chr18-47748755-47749692,chr18-47949235-47950185,chr18-48866117-48867014,chr18-48901662-48902580,chr18-49151110-49152055,chr18-62751169-62752105,chr18-62784682-62785633,chr18-79468062-79469060,chr18-79496827-79497742,chr18-79506769-79507760,chr18-79525797-79526756,chr18-79575805-79576595,chr19-10727425-10728344,chr19-33389800-33390779,chr19-33408485-33409454,chr19-33414256-33415230,chr19-33556909-33557848,chr19-33678591-33679497,chr19-38502823-38503720,chr19-38529304-38530237,chr19-46297848-46298567,chr19-46298702-46299632,chr2-113202154-113203063,chr2-113212283-113213234,chr2-113239902-113240836,chr2-11955639-11956610,chr2-12076575-12077567,chr2-12623138-12624109,chr2-136121267-136122185,chr2-136126065-136127029,chr2-136277374-136278376,chr2-136407287-136408229,chr2-136564662-136565601,chr2-157806528-157807432,chr2-157837470-157838408,chr2-16023217-16024067,chr2-165648549-165649489,chr2-167940430-167941371,chr2-167943612-167944535,chr2-168180544-168181562,chr2-168231374-168232308,chr2-168345001-168345912,chr2-168368712-168369641,chr2-172066139-172067117,chr2-172072264-172073306,chr2-172083582-172084372,chr2-172087767-172088632,chr2-172091555-172092513,chr2-172093391-172094341,chr2-174338844-174339765,chr2-178484406-178485345,chr2-178859469-178860352,chr2-178865585-178866520,chr2-178892896-178893829,chr2-186687659-186688587,chr2-188939898-188940836,chr2-191917978-191918940,chr2-205197433-205198381,chr2-205482591-205483627,chr2-205892215-205893408,chr2-21251395-21252321,chr2-21381142-21382065,chr2-21519183-21520171,chr2-21607277-21608192,chr2-21726827-21727768,chr2-21792282-21793241,chr2-21872120-21873108,chr2-221648805-221649873,chr2-221680255-221681218,chr2-221911626-221912623,chr2-222241061-222242055,chr2-235640093-235641016,chr2-235823863-235824823,chr2-235848689-235849629,chr2-235917182-235918116,chr20-11076151-11077078,chr20-39066308-39067197,chr20-39155649-39156601,chr20-39214568-39215493,chr20-39473263-39474207,chr20-62359384-62360189,chr20-62360700-62361528,chr20-62577065-62577984,chr20-6919498-6920444,chr21-16633681-16634672,chr21-16774822-16775780,chr21-16791857-16792790,chr21-16797278-16798287,chr21-16842027-16842902,chr21-16900416-16901438,chr21-34703901-34704840,chr3-126208337-126209262,chr3-129732158-129733125,chr3-129793600-129794532,chr3-148178140-148179078,chr3-148330175-148331503,chr3-154247585-154248516,chr3-168237726-168238688,chr3-169288985-169289917,chr3-169452972-169454011,chr3-179195554-179196565,chr3-180743949-180744919,chr3-24526592-24527514,chr3-24589621-24590583,chr3-30029543-30030487,chr3-46359854-46360809,chr3-55013164-55014086,chr3-55014672-55015589,chr3-55305518-55306480,chr3-55859827-55860820,chr3-55895888-55896794,chr3-56019811-56020966,chr3-58196633-58197534,chr3-73114722-73115791,chr3-73228422-73229417,chr3-73433506-73434459,chr3-73496591-73497496,chr3-73548756-73549695,chr3-73592280-73593225,chr3-73650377-73651349,chr3-73673740-73674689,chr3-73675299-73676261,chr3-73680104-73681093,chr3-73743044-73743928,chr3-73745291-73746238,chr3-73768182-73769167,chr3-73789567-73790518,chr3-74379989-74380933,chr3-74506089-74507093,chr3-76177247-76178209,chr3-79002644-79003580,chr3-79178313-79179334,chr3-79514831-79515778,chr3-80009793-80010728,chr3-9422530-9423431,chr4-110622734-110623631,chr4-111398612-111400092,chr4-153531759-153532713,chr4-153564340-153565313,chr4-173486694-173487646,chr4-25927384-25928306,chr4-25928713-25929612,chr4-25993157-25994102,chr4-26051017-26051970,chr4-26151753-26152776,chr4-4854411-4855350,chr4-54851272-54852366,chr4-56957797-56958723,chr5-102974836-102975795,chr5-13802089-13803023,chr5-13804067-13804993,chr5-13943364-13944239,chr5-14756154-14757150,chr5-14764186-14765144,chr5-155952331-155953287,chr5-156474072-156475009,chr5-174493205-174494173,chr5-174503016-174504107,chr5-174514773-174515695,chr5-37735749-37736709,chr5-41447592-41448591,chr5-51185585-51186603,chr5-51559056-51559983,chr5-51731095-51732153,chr5-52196930-52197909,chr5-86865139-86865978,chr5-87005054-87005978,chr5-88401310-88402252,chr5-88655853-88656859,chr5-89349136-89350132,chr5-89447535-89448486,chr5-89449313-89450174,chr6-105499066-105500073,chr6-105692318-105693220,chr6-105693720-105694528,chr6-106045765-106046762,chr6-1136142-1137117,chr6-120586120-120587073,chr6-120590272-120591104,chr6-120591649-120592546,chr6-121443719-121444709,chr6-12497747-12498657,chr6-137341387-137342334,chr6-137402071-137403023,chr6-139474383-139475336,chr6-139475407-139476327,chr6-140051614-140052646,chr6-152848192-152849404,chr6-152850396-152851297,chr6-152892878-152893812,chr6-152909193-152910213,chr6-170290574-170291451,chr6-1761369-1762239,chr6-1837873-1838816,chr6-1856092-1857011,chr6-2021433-2022360,chr6-20706636-20707634,chr6-20868227-20869141,chr6-20954798-20955801,chr6-21110906-21111859,chr6-21132866-21133836,chr6-21185653-21186579,chr6-21196123-21197115,chr6-21334699-21335678,chr6-21611933-21612923,chr6-21990437-21991496,chr6-22294885-22295727,chr6-30781519-30782432,chr6-44056553-44057491,chr7-106731358-106732241,chr7-107028875-107029792,chr7-128052686-128053574,chr7-131851927-131852901,chr7-131895872-131896938,chr7-131955435-131956396,chr7-132275957-132276846,chr7-132393564-132394505,chr7-132458478-132459403,chr7-154347443-154348519,chr7-154353034-154354001,chr7-154427313-154428369,chr7-154480621-154481507,chr7-154484260-154485193,chr7-154591194-154592136,chr7-154684650-154685613,chr7-154841665-154842578,chr7-156156159-156157123,chr7-16066996-16067913,chr7-16357678-16358608,chr7-39815861-39816872,chr7-80186524-80187430,chr7-80302912-80303933,chr7-80868696-80869629,chr7-80922942-80923875,chr7-80997623-80998558,chr7-97007139-97007961,chr7-97011810-97012807,chr7-97013902-97014790,chr7-97024399-97025369,chr8-105973892-105974836,chr8-106187263-106188179,chr8-107494637-107496296,chr8-127920581-127921640,chr8-127944261-127945235,chr8-139767189-139768091,chr8-140290890-140291803,chr8-140920717-140921676,chr8-144274565-144275556,chr8-15788654-15789644,chr8-15807209-15808050,chr8-60783768-60784717,chr8-60792551-60793464,chr8-60807424-60808347,chr8-61005425-61006379,chr8-61022268-61023089,chr8-61076171-61077106,chr8-70920706-70921718,chr8-71010301-71011320,chr8-71160430-71161375,chr8-71495908-71496879,chr8-71535513-71536491,chr8-71605503-71606463,chr8-71715918-71716854,chr8-79869130-79870107,chr8-94893153-94894041,chr9-100111042-100111971,chr9-117464697-117465644,chr9-117486124-117486914,chr9-118413963-118414873,chr9-118595449-118596382,chr9-118616155-118617104,chr9-118686675-118687640,chr9-133811167-133812107,chr9-133998935-133999839,chr9-134251475-134252429,chr9-134281195-134282108,chr9-134282830-134283756,chr9-134325785-134326730,chr9-134330859-134331803,chr9-134472866-134473823,chr9-134636819-134637746,chr9-136596313-136597238,chr9-27280667-27281600,chr9-99201286-99202207,chrX-115612213-115613159,chrX-133792306-133793251	ABCC6,ABCC9,ABRA,ACVR1,AGT,AGTR1,AGTR2,ANKH,APOB,ARHGEF26,ARID1A,ATP11A,BCL2,BMP2,BMP4,C6,CAVIN2,CCDC39,CCL2,CCNE2,CCR2,CD36,CD44,CDH5,CHD7,CHST11,CIR1,CITED2,COG6,COL3A1,COL5A1,COMMD9,CORO1C,CSF1,CXADR,CXCL12,CXCR4,CYP11A1,DDAH1,DDR1,DHX35,DLL1,DLX1,DLX2,DLX5,DNAH5,DNM2,ECE1,EDN1,EDNRB,EFNB2,EGLN3,EYA1,FAM20A,FAM46C,FGF23,FGFR2,FLNB,FLT1,FOXC1,FOXD3,FOXG1,FOXO1,FOXQ1,FREM2,GALNT3,GATA5,GBX2,GDNF,GJA1,GPC3,HAND2,HEY1,HIF3A,IFNG,IFNGR1,IFT88,INVS,ISL1,ITGAV,JAG1,JUN,KDR,KL,KLF15,LAMA5,LEP,LPIN1,MAPKAPK2,MECOM,MEF2C,MEOX2,MMP2,MSR1,MSX1,MSX2,MYC,MYCN,NFATC1,NGFR,NOS2,NOTCH1,NRP1,NRP2,NTF3,NXN,OTULIN,PAM,PAX3,PAX8,PAXIP1,PDZRN3,PECAM1,PEPD,PIGV,PIK3CA,PIK3CG,PITX2,PKD1,PLXND1,PODXL,PRDM1,PRRX1,PTK2,PTPN11,RALA,RARA,RARB,RASA1,RBPJ,RERE,REST,ROBO1,ROBO2,RORA,RSG1,RUNX1,RXRA,RYR1,S1PR1,SCARB1,SCX,SEMA3C,SETD5,SGCD,SHH,SMAD2,SMAD6,SMAD7,SOAT2,SOX4,STK39,TBC1D32,TEK,TGFB2,TGFBR1,TGFBR2,TLR2,TLR4,TMEM100,TRAPPC9,TTN,VANGL1,VAV2,VAV3,VEGFA,VIP,WNT5A,WT1,ZFP36L1,ZFPM2,ZMIZ1
Mouse Phenotype	MP:0003072	abnormal metatarsal bone morphology	126	6.02092e-10	5.68254e-06	4.50995e-08	2.39332	26.7411	64	0.00621018	0.014863	325	2.59895e-06	0.0245289	7.54734e-05	2.7262	7.70304	21	40	0.00580752	0.525	chr1-119114616-119115738,chr1-170698474-170699434,chr10-31157270-31158299,chr10-31677298-31678265,chr11-113992468-113993357,chr11-114059121-114060045,chr11-114162513-114163472,chr11-114166735-114167672,chr11-114200623-114201575,chr11-114243672-114244645,chr14-69841342-69842175,chr14-69842553-69843508,chr14-69852392-69853223,chr14-69878994-69879888,chr14-69960004-69961070,chr14-69963702-69964638,chr14-77660571-77661494,chr15-32842987-32844864,chr17-73756356-73757199,chr17-73757270-73758131,chr17-73759406-73760360,chr17-73803726-73804677,chr17-73901709-73902679,chr17-73932636-73933596,chr17-73994683-73995595,chr17-74011754-74012622,chr17-74066111-74067073,chr17-74080528-74081420,chr17-74082645-74083558,chr2-157806528-157807432,chr2-157837470-157838408,chr2-173357057-173357989,chr2-173488539-173489466,chr2-173808448-173809371,chr2-173818606-173819525,chr2-173819904-173820952,chr2-173883342-173884313,chr2-174076733-174077676,chr2-174124808-174125722,chr2-174137801-174138727,chr2-174142020-174142981,chr2-174160313-174161233,chr2-175960699-175961637,chr2-176072990-176073965,chr4-94626820-94627843,chr4-95186766-95187753,chr4-95213098-95214037,chr4-95427932-95428931,chr4-95472237-95473228,chr4-95505910-95506902,chr5-139698411-139699340,chr6-1761369-1762239,chr6-1837873-1838816,chr6-1856092-1857011,chr6-2021433-2022360,chr7-156156159-156157123,chr7-42236100-42236883,chr7-96547072-96547998,chr7-96578388-96579356,chr7-97007139-97007961,chr7-97011810-97012807,chr7-97013902-97014790,chr7-97024399-97025369,chr8-95481329-95482240	ACVR1,ALKBH1,BMPR1B,CXXC5,DLX5,DLX6,FMN1,FOXC1,GDF6,GLI3,HOXD12,HOXD13,LNPK,PRRX1,RPL38,SHH,SMOC1,SP3,TBX15,ZBTB16,ZEB1
Mouse Phenotype	MP:0000703	abnormal thymus morphology	127	6.38543e-10	6.02657e-06	4.74533e-08	1.38089	266.494	368	0.061889	0.0854622	468	3.25275e-05	0.306995	0.000655972	1.34061	117.856	158	612	0.0436947	0.25817	chr1-107175108-107176104,chr1-107433966-107434874,chr1-107755061-107755990,chr1-109793509-109794455,chr1-12121329-12122308,chr1-16248388-16249349,chr1-163561440-163562370,chr1-163610098-163611031,chr1-163730179-163731115,chr1-163819937-163820914,chr1-164518677-164519682,chr1-164723267-164724197,chr1-167370783-167371705,chr1-167529781-167530713,chr1-174519485-174520573,chr1-21220594-21221512,chr1-21590302-21591254,chr1-22350654-22351766,chr1-225462672-225463591,chr1-225543608-225544525,chr1-225544614-225545464,chr1-243713281-243714249,chr1-26723127-26724104,chr1-57908108-57909071,chr1-57963455-57964511,chr1-68313538-68314541,chr1-68365460-68366411,chr1-85315840-85316812,chr1-85330589-85331486,chr1-939914-940858,chr10-121450023-121450962,chr10-126549032-126549937,chr10-126934908-126935871,chr10-31157270-31158299,chr10-31677298-31678265,chr10-61835985-61837001,chr10-6210868-6211690,chr10-6755710-6756651,chr10-6867868-6868856,chr10-78086997-78087926,chr10-78225532-78226444,chr10-78579705-78580579,chr10-78656408-78657299,chr10-78663454-78664396,chr10-78706459-78707442,chr10-78959260-78960258,chr10-78973428-78974417,chr10-79073529-79074479,chr10-7943714-7944688,chr10-8038064-8039001,chr10-8312499-8313515,chr11-127655940-127656912,chr11-127738525-127739480,chr11-128244261-128245200,chr11-128526800-128527740,chr11-69483383-69484313,chr12-104651646-104652788,chr12-104741009-104741832,chr12-104858612-104859628,chr12-111819473-111820437,chr12-4386435-4387357,chr12-52011065-52011901,chr12-67727653-67728602,chr12-88487867-88488808,chr12-88945981-88946994,chr12-88958700-88959643,chr12-91441784-91442927,chr12-91459642-91461137,chr12-91582492-91583455,chr12-91663020-91663957,chr12-91681119-91682135,chr12-91743372-91744445,chr12-91985307-91986194,chr12-91994070-91995032,chr13-106089284-106090395,chr13-106246470-106247453,chr13-106277326-106278273,chr13-112837143-112838145,chr13-32822709-32823714,chr13-33257775-33258787,chr13-42290849-42291798,chr13-42990009-42990998,chr13-43013865-43014827,chr13-95387481-95388419,chr14-102759199-102760145,chr14-22478384-22479313,chr14-27838271-27839208,chr14-28101721-28102641,chr14-28319849-28320802,chr14-28322953-28323905,chr14-28340550-28341490,chr14-29188936-29189912,chr14-29216163-29217145,chr14-29462044-29462990,chr14-29600278-29601240,chr14-31579002-31579996,chr14-35421944-35423004,chr14-61335413-61336319,chr14-68548154-68549076,chr14-75285419-75286365,chr14-75310414-75311339,chr14-75399969-75400885,chr14-77660571-77661494,chr14-98633095-98634045,chr14-98830785-98831733,chr14-98906324-98907231,chr14-99188556-99189530,chr15-100900107-100901024,chr15-31235980-31236944,chr15-38490328-38491235,chr15-39084747-39085682,chr15-57036011-57036944,chr15-57133012-57133910,chr15-57133913-57134773,chr15-57158307-57159273,chr15-60554979-60555898,chr15-60660534-60661541,chr15-66899760-66900744,chr15-66906791-66907780,chr15-89346328-89347313,chr15-89444419-89445358,chr16-3819817-3820734,chr16-50877293-50878229,chr16-58022419-58023373,chr16-70921836-70922753,chr16-71172344-71173302,chr16-71217204-71217972,chr16-71218086-71219032,chr16-78597759-78598773,chr16-78659627-78660586,chr16-78661353-78662240,chr16-79022088-79023057,chr17-27940811-27941719,chr17-27996247-27997194,chr17-28000771-28001720,chr17-28130105-28131027,chr17-28146699-28147663,chr17-40350613-40351493,chr17-42407220-42408132,chr17-43035983-43036934,chr17-57313019-57313954,chr17-57338523-57339488,chr17-57616325-57617214,chr17-57661640-57662172,chr17-76841745-76842671,chr17-77555249-77556260,chr17-77734175-77735144,chr17-77930654-77931583,chr17-80027664-80028561,chr18-25132286-25133238,chr18-25314531-25315486,chr18-48866117-48867014,chr18-48901662-48902580,chr18-49151110-49152055,chr18-51007519-51008503,chr18-55336329-55337246,chr18-55405550-55406450,chr18-55406679-55407478,chr18-55422309-55423251,chr18-55863601-55864497,chr18-56037964-56038901,chr18-56345214-56346226,chr18-62751169-62752105,chr18-62784682-62785633,chr19-13459064-13460001,chr19-13669564-13670492,chr19-54391843-54392779,chr2-111148842-111149817,chr2-134372500-134373453,chr2-136121267-136122185,chr2-136126065-136127029,chr2-136277374-136278376,chr2-136407287-136408229,chr2-136564662-136565601,chr2-151903784-151904723,chr2-173357057-173357989,chr2-173488539-173489466,chr2-173808448-173809371,chr2-173818606-173819525,chr2-173819904-173820952,chr2-173883342-173884313,chr2-174076733-174077676,chr2-174124808-174125722,chr2-174137801-174138727,chr2-174142020-174142981,chr2-174160313-174161233,chr2-174560975-174561889,chr2-216339601-216340525,chr2-216340980-216341863,chr2-221648805-221649873,chr2-221680255-221681218,chr2-221911626-221912623,chr2-222241061-222242055,chr2-235640093-235641016,chr2-235823863-235824823,chr2-235848689-235849629,chr2-235917182-235918116,chr2-239291334-239292218,chr2-39027227-39028155,chr2-42890571-42891522,chr2-49032713-49033642,chr2-50466406-50467362,chr2-51527959-51528897,chr2-51985718-51986668,chr2-59903880-59904882,chr2-60105732-60106637,chr2-60213977-60214895,chr2-60364233-60365171,chr2-60422826-60423760,chr2-60534669-60535648,chr2-86787508-86788419,chr20-31652628-31653555,chr20-41082586-41083508,chr20-41231926-41232953,chr20-46192296-46193217,chr20-46202698-46203598,chr20-46204464-46205399,chr20-46209653-46210577,chr20-4820491-4821441,chr20-51218297-51219234,chr20-62359384-62360189,chr20-62360700-62361528,chr21-16633681-16634672,chr21-16774822-16775780,chr21-16791857-16792790,chr21-16797278-16798287,chr21-16842027-16842902,chr21-16900416-16901438,chr21-34703901-34704840,chr3-129732158-129733125,chr3-129793600-129794532,chr3-148791857-148792925,chr3-154247585-154248516,chr3-19077149-19078143,chr3-24526592-24527514,chr3-24589621-24590583,chr3-30029543-30030487,chr3-4956420-4957383,chr3-50380130-50381070,chr3-50384466-50385461,chr3-50386019-50386917,chr3-50387701-50388693,chr3-50405766-50406684,chr3-50408158-50409121,chr3-50426911-50427823,chr3-50430654-50431575,chr3-55013164-55014086,chr3-55014672-55015589,chr3-55305518-55306480,chr3-55859827-55860820,chr3-55895888-55896794,chr3-56019811-56020966,chr3-9422530-9423431,chr4-102438898-102439847,chr4-104770975-104771922,chr4-105241130-105242074,chr4-151780860-151781943,chr4-151831242-151832147,chr4-151998109-151999063,chr4-173486694-173487646,chr4-25927384-25928306,chr4-25928713-25929612,chr4-25993157-25994102,chr4-26051017-26051970,chr4-26151753-26152776,chr4-54851272-54852366,chr4-71130830-71132107,chr5-112616531-112617484,chr5-143440541-143441455,chr5-143495582-143496569,chr5-143515527-143516430,chr5-143521647-143522604,chr5-143657637-143658568,chr5-143792129-143793068,chr5-143795874-143796843,chr5-152071753-152072864,chr5-160619126-160620052,chr5-160784109-160785031,chr5-170314942-170315852,chr5-56402163-56403189,chr5-56800992-56802902,chr5-65125887-65126853,chr5-65364013-65365505,chr5-83448127-83449065,chr6-111711262-111712172,chr6-113883742-113884750,chr6-128233218-128234194,chr6-129608897-129609809,chr6-137550239-137551168,chr6-14317244-14318172,chr6-14393268-14394212,chr6-14540516-14541465,chr6-14638575-14639577,chr6-15264598-15265521,chr6-15444131-15445028,chr6-20706636-20707634,chr6-20868227-20869141,chr6-20954798-20955801,chr6-21110906-21111859,chr6-21132866-21133836,chr6-21185653-21186579,chr6-21196123-21197115,chr6-21334699-21335678,chr6-21611933-21612923,chr6-21990437-21991496,chr6-22294885-22295727,chr6-40326488-40327433,chr6-40410643-40411583,chr6-40425221-40426151,chr6-40460136-40461069,chr6-40545727-40546618,chr6-40710489-40711519,chr6-40720977-40721926,chr6-42895943-42896859,chr6-44056553-44057491,chr7-101763929-101764851,chr7-101874942-101875970,chr7-101947698-101948614,chr7-102214977-102215911,chr7-104447984-104448914,chr7-106731358-106732241,chr7-107028875-107029792,chr7-20793154-20794042,chr7-20797722-20798673,chr7-20958303-20959279,chr7-20963940-20964911,chr7-21128124-21129057,chr7-2948512-2949446,chr7-2964980-2965923,chr7-66006957-66008005,chr8-140920717-140921676,chr8-21892909-21893832,chr8-22132974-22133917,chr8-31087199-31088127,chr8-48817836-48818792,chr8-48838379-48839316,chr8-60783768-60784717,chr8-60792551-60793464,chr8-60807424-60808347,chr8-61005425-61006379,chr8-61022268-61023089,chr8-61076171-61077106,chr8-70920706-70921718,chr8-71010301-71011320,chr8-71160430-71161375,chr8-71495908-71496879,chr8-71535513-71536491,chr8-71605503-71606463,chr8-71715918-71716854,chr8-79324432-79325338,chr8-80913367-80914256,chr8-81087876-81088894,chr9-105044263-105045197,chr9-105064220-105065140,chr9-105146413-105147367,chr9-105177749-105178669,chr9-133811167-133812107,chr9-133998935-133999839,chr9-136596313-136597238,chr9-78939206-78940154,chr9-79151559-79152459,chr9-79976003-79976990,chr9-95459520-95460468,chr9-95465361-95466299,chr9-97051574-97052505,chr9-99465014-99466006,chrX-933346-934302,chrX-968020-969912	ABCA1,ABCC4,ADAMTS6,ADRM1,AKT3,ALDH2,ALPL,APC,ARHGAP5,ARID5B,ASL,ATP11A,BCL10,BCL11A,BCL11B,BCL2,BCL2L1,BCL2L11,BHLHE40,BRCA1,CACNA1A,CACNA2D2,CACNB4,CACYBP,CBX4,CCND1,CD247,CD40,CD8A,CHD7,CHST11,CPA3,CREBBP,CRLF2,CSF1,CTSV,CUX1,CXADR,CXCR4,CYLD,DAB1,DAD1,DCK,DCN,DHX36,DOCK1,DOK2,ECE1,EFNB2,ENSG00000279956,ETS1,EYA1,FBXW7,FGF23,FGFR2,FOS,FOXG1,FYN,GATA3,GBX2,GLRA1,GNA12,HAND2,HDAC2,HR,HYDIN,IFNG,IL6ST,IL7,JARID2,KIT,KITLG,KL,KLF13,KMT2E,LAIR1,LAMA2,LAMA5,LBR,LCP2,LRFN2,LRRK1,MMP15,MSI2,NFATC2,NFKB1,NFKBIA,NLK,NOC2L,NOTCH1,NR3C1,NR4A1,NR4A3,NRXN1,PAG1,PAX3,PBX1,PIGV,PIK3CG,PLCG1,PLXND1,POLG,PRKCH,PRKCQ,PTCH1,PTCRA,PTK2,PTTG1,RARA,RARB,RASGRP1,RASSF2,RBPJ,RORA,RSG1,RUNX1,SATB1,SEPT9,SETD5,SMAD3,SMAD4,SMAD7,SNAI2,SOS1,SOX4,SP3,SP4,SPTLC2,SRSF2,STAT3,TCF12,TCF4,TET2,TGFBR2,THEMIS,TLE4,TMEM163,TNFAIP3,TNFRSF8,TNFSF11,TRAF3,TWIST2,VAV2,VAV3,VEGFA,WIPF1,WLS,WNT4,WNT5A,WRN,WWOX,XRCC4,XRCC5,ZEB1,ZFP36L1,ZFP36L2,ZMIZ1,ZNF521
Mouse Phenotype	MP:0011085	postnatal lethality, complete penetrance	128	6.48786e-10	6.12324e-06	4.78378e-08	1.30574	391.349	511	0.0908847	0.118672	27	1.43139e-15	1.35095e-11	5.0035e-13	1.65826	128.448	213	667	0.0589049	0.31934	chr1-109632360-109633294,chr1-110565232-110566165,chr1-154847694-154848610,chr1-163561440-163562370,chr1-163610098-163611031,chr1-163730179-163731115,chr1-163819937-163820914,chr1-164518677-164519682,chr1-164723267-164724197,chr1-167370783-167371705,chr1-167529781-167530713,chr1-168958420-168959354,chr1-169240519-169241517,chr1-169308849-169309884,chr1-183363391-183364349,chr1-204714673-204715644,chr1-204834126-204835084,chr1-209618479-209619395,chr1-209643010-209643965,chr1-209645561-209646486,chr1-213241919-213242930,chr1-213292565-213293509,chr1-213326049-213327135,chr1-213340020-213340969,chr1-213381335-213382299,chr1-213388730-213389714,chr1-213389834-213390716,chr1-213425015-213425994,chr1-213533285-213534235,chr1-214224429-214225385,chr1-214228648-214229591,chr1-21590302-21591254,chr1-216531858-216532710,chr1-216630228-216631169,chr1-216656008-216657040,chr1-216682550-216683476,chr1-22350654-22351766,chr1-225462672-225463591,chr1-225543608-225544525,chr1-225544614-225545464,chr1-229410592-229411554,chr1-38028903-38029893,chr1-38095186-38096095,chr1-38257938-38258923,chr1-38497866-38498803,chr1-38623962-38624912,chr1-41365903-41366852,chr1-41385710-41386679,chr1-41407385-41408281,chr1-41503447-41504430,chr1-53416028-53416903,chr1-53416967-53417935,chr1-53418786-53419726,chr1-57908108-57909071,chr1-57963455-57964511,chr1-58748418-58749364,chr1-59077836-59078776,chr1-7491273-7492188,chr1-90834614-90835587,chr1-90854117-90855033,chr1-96104470-96105402,chr1-96130321-96131247,chr1-96979071-96980001,chr1-97144996-97145991,chr1-97450837-97451744,chr10-109930971-109931907,chr10-117218114-117219351,chr10-117245624-117246587,chr10-117966873-117968019,chr10-121450023-121450962,chr10-123069018-123069975,chr10-33260607-33261647,chr10-51027698-51028830,chr10-51214636-51215688,chr10-58586584-58587495,chr10-60331836-60332797,chr10-74418099-74419046,chr10-74602467-74603485,chr10-74645607-74646881,chr10-74670018-74671096,chr10-90087550-90088473,chr10-90098901-90100187,chr10-90125725-90126633,chr11-102420963-102421920,chr11-102423684-102424578,chr11-102449617-102450551,chr11-113564324-113565323,chr11-130088770-130089681,chr11-15607178-15608108,chr11-15707746-15708679,chr11-15750260-15751244,chr11-15828114-15829091,chr11-15843076-15843991,chr11-15870481-15871412,chr11-16026526-16027396,chr11-2750330-2751278,chr11-31810979-31811865,chr11-35222777-35223976,chr11-35458630-35459547,chr11-3896509-3897475,chr11-72226358-72227250,chr11-77530585-77531510,chr12-102213984-102214947,chr12-102527003-102528242,chr12-102793599-102794559,chr12-102865847-102866832,chr12-102869503-102870462,chr12-108950558-108951568,chr12-113795791-113796730,chr12-113812122-113813051,chr12-119692319-119693470,chr12-13379497-13380436,chr12-13386088-13387021,chr12-13390177-13391061,chr12-21907801-21908860,chr12-2324161-2325086,chr12-2376628-2377570,chr12-2490596-2491491,chr12-2583965-2584698,chr12-32568088-32569077,chr12-32671779-32672655,chr12-41119861-41120801,chr12-43255442-43256354,chr12-43515834-43516784,chr12-52011065-52011901,chr12-5648147-5649250,chr12-78149093-78150112,chr12-88487867-88488808,chr12-88945981-88946994,chr12-88958700-88959643,chr12-99154347-99155301,chr12-99299693-99300663,chr12-99334478-99335444,chr12-99385567-99386555,chr13-100510089-100510987,chr13-100523002-100523895,chr13-100530549-100531525,chr13-106089284-106090395,chr13-106246470-106247453,chr13-106277326-106278273,chr13-25738201-25739145,chr13-25945392-25946290,chr13-25963288-25964317,chr13-35785286-35786271,chr13-35881036-35881962,chr13-35953287-35954202,chr13-36015960-36016895,chr13-36026267-36027222,chr13-36163228-36164148,chr13-77828568-77829478,chr13-78133283-78134248,chr13-78402094-78403004,chr14-102539833-102540783,chr14-102759199-102760145,chr14-26400974-26401955,chr14-26974671-26975596,chr14-27838271-27839208,chr14-28101721-28102641,chr14-28319849-28320802,chr14-28322953-28323905,chr14-28340550-28341490,chr14-29188936-29189912,chr14-29216163-29217145,chr14-29462044-29462990,chr14-29600278-29601240,chr14-35421944-35423004,chr14-54186607-54187535,chr14-57136398-57137389,chr14-69841342-69842175,chr14-69842553-69843508,chr14-69852392-69853223,chr14-69878994-69879888,chr14-69960004-69961070,chr14-69963702-69964638,chr14-75666855-75667788,chr15-28075224-28076169,chr15-32842987-32844864,chr15-34852692-34853624,chr15-57036011-57036944,chr15-57133012-57133910,chr15-57133913-57134773,chr15-57158307-57159273,chr15-60554979-60555898,chr15-60660534-60661541,chr15-63196549-63197548,chr15-74177431-74178342,chr15-87572730-87573722,chr15-88210672-88211699,chr15-91331245-91332180,chr15-91823468-91825036,chr15-92323577-92324650,chr15-97965985-97966947,chr16-2127979-2128931,chr16-3819817-3820734,chr16-49520336-49521279,chr16-49566162-49567090,chr16-49698422-49699464,chr16-49910248-49911245,chr16-5174960-5175909,chr16-53089443-53090362,chr16-53091614-53092550,chr16-6375267-6376220,chr16-6420596-6421562,chr16-6498688-6499620,chr16-70921836-70922753,chr16-71172344-71173302,chr16-71217204-71217972,chr16-71218086-71219032,chr16-78597759-78598773,chr16-78659627-78660586,chr16-78661353-78662240,chr16-79022088-79023057,chr16-79653114-79654023,chr16-825056-826021,chr16-867469-868405,chr17-41635208-41636125,chr17-71854854-71855825,chr17-71870256-71871188,chr17-71934998-71936375,chr17-72270163-72271116,chr17-72378649-72379567,chr17-72407163-72408104,chr17-73756356-73757199,chr17-73757270-73758131,chr17-73759406-73760360,chr17-73803726-73804677,chr17-73901709-73902679,chr17-73932636-73933596,chr17-73994683-73995595,chr17-74011754-74012622,chr17-74066111-74067073,chr17-74080528-74081420,chr17-74082645-74083558,chr18-23887175-23888063,chr18-36560696-36561682,chr18-42807470-42808477,chr18-51007519-51008503,chr18-55336329-55337246,chr18-55405550-55406450,chr18-55406679-55407478,chr18-55422309-55423251,chr18-55863601-55864497,chr18-56037964-56038901,chr18-56345214-56346226,chr18-58101208-58102135,chr18-58341131-58342041,chr18-58476434-58477417,chr19-13459064-13460001,chr19-13669564-13670492,chr19-35819650-35820575,chr19-4737949-4738855,chr19-4742548-4743453,chr19-4781483-4782462,chr2-113202154-113203063,chr2-113212283-113213234,chr2-113239902-113240836,chr2-118221465-118222493,chr2-118529733-118530671,chr2-118606276-118607230,chr2-118807790-118808779,chr2-120384944-120385854,chr2-120395646-120396579,chr2-120661216-120662144,chr2-120798613-120799532,chr2-121075092-121075937,chr2-121078588-121079524,chr2-148302869-148303792,chr2-163198063-163198969,chr2-163593942-163594923,chr2-163613156-163614103,chr2-163702808-163704551,chr2-164013883-164014818,chr2-164065804-164066766,chr2-167274740-167275734,chr2-167581688-167583151,chr2-167857223-167858177,chr2-172066139-172067117,chr2-172072264-172073306,chr2-172083582-172084372,chr2-172087767-172088632,chr2-172091555-172092513,chr2-172093391-172094341,chr2-190790959-190791909,chr2-207066558-207067512,chr2-207113195-207114113,chr2-207133366-207134296,chr2-207403558-207404577,chr2-207434775-207435710,chr2-207437413-207438346,chr2-207449448-207450395,chr2-207469124-207470060,chr2-210688992-210689938,chr2-210857192-210858131,chr2-210954202-210955149,chr2-211033214-211034190,chr2-211302440-211303412,chr2-211567366-211568295,chr2-211643773-211644777,chr2-211903667-211904594,chr2-212227477-212228410,chr2-212263878-212264802,chr2-212426671-212427619,chr2-212794175-212795126,chr2-219476175-219477026,chr2-221648805-221649873,chr2-221680255-221681218,chr2-221911626-221912623,chr2-222241061-222242055,chr2-239291334-239292218,chr2-239472019-239472973,chr2-239593767-239594712,chr2-239857967-239858888,chr2-239990117-239991039,chr2-24832920-24833935,chr2-36128067-36129058,chr2-36149558-36150563,chr2-42890571-42891522,chr2-45352198-45353168,chr2-4745270-4746194,chr2-4913773-4914717,chr2-4965485-4966506,chr2-5049042-5049973,chr2-5057633-5058586,chr2-5264115-5265032,chr2-5314990-5316012,chr2-5479231-5480196,chr2-55352917-55353805,chr2-55481971-55482870,chr2-5612431-5613281,chr2-5954207-5955119,chr2-6059500-6060489,chr2-6290295-6291240,chr2-6325301-6326232,chr2-6532882-6533826,chr2-6573840-6574824,chr2-6637053-6637971,chr2-6639691-6640574,chr2-8746578-8747498,chr2-8753672-8754596,chr2-9952908-9953806,chr20-11076151-11077078,chr20-46051529-46052491,chr20-64159868-64160793,chr20-64163971-64164922,chr20-64176514-64177472,chr21-25924718-25925686,chr21-32957236-32958227,chr21-34703901-34704840,chr21-39964725-39965738,chr21-40059804-40060975,chr21-40208538-40209468,chr21-40902030-40902934,chr22-50301325-50302276,chr3-115264621-115265809,chr3-115712991-115713905,chr3-116161548-116162480,chr3-116167941-116168946,chr3-129732158-129733125,chr3-129793600-129794532,chr3-147418838-147419765,chr3-148178140-148179078,chr3-148330175-148331503,chr3-150931609-150932534,chr3-157605913-157606925,chr3-157920412-157921460,chr3-168237726-168238688,chr3-169288985-169289917,chr3-169452972-169454011,chr3-19077149-19078143,chr3-30029543-30030487,chr3-69649361-69650277,chr3-70149106-70149973,chr3-76177247-76178209,chr4-102438898-102439847,chr4-10833018-10833986,chr4-10917320-10918289,chr4-112973561-112974475,chr4-113343712-113344683,chr4-148286747-148287723,chr4-156084180-156085063,chr4-156193504-156194424,chr4-156771009-156772011,chr4-157128335-157129596,chr4-165255590-165256472,chr4-25927384-25928306,chr4-25928713-25929612,chr4-25993157-25994102,chr4-26051017-26051970,chr4-26151753-26152776,chr4-54851272-54852366,chr4-71130830-71132107,chr4-71634942-71635879,chr4-83830053-83831087,chr4-84365979-84366906,chr4-93416345-93417391,chr5-100676880-100677847,chr5-101666629-101667602,chr5-112616531-112617484,chr5-143440541-143441455,chr5-143495582-143496569,chr5-143515527-143516430,chr5-143521647-143522604,chr5-143657637-143658568,chr5-143792129-143793068,chr5-143795874-143796843,chr5-149937403-149938354,chr5-152071753-152072864,chr5-51185585-51186603,chr5-51559056-51559983,chr5-51731095-51732153,chr5-52196930-52197909,chr5-88401310-88402252,chr5-88655853-88656859,chr5-89349136-89350132,chr5-89447535-89448486,chr5-89449313-89450174,chr5-98374446-98375382,chr5-98510077-98511083,chr6-107314093-107315046,chr6-111711262-111712172,chr6-121443719-121444709,chr6-129608897-129609809,chr6-133169535-133170529,chr6-139474383-139475336,chr6-139475407-139476327,chr6-140051614-140052646,chr6-158799177-158800068,chr6-159583858-159584760,chr6-16901464-16902383,chr6-20706636-20707634,chr6-20868227-20869141,chr6-20954798-20955801,chr6-21110906-21111859,chr6-21132866-21133836,chr6-21185653-21186579,chr6-21196123-21197115,chr6-21334699-21335678,chr6-21611933-21612923,chr6-21990437-21991496,chr6-22294885-22295727,chr6-40326488-40327433,chr6-40410643-40411583,chr6-40425221-40426151,chr6-40460136-40461069,chr6-40545727-40546618,chr6-44056553-44057491,chr6-98271808-98272733,chr6-98279488-98280391,chr6-98787346-98788304,chr7-104447984-104448914,chr7-114218251-114219184,chr7-114412299-114413218,chr7-114422530-114423508,chr7-114645236-114646133,chr7-114656221-114657130,chr7-114657340-114658338,chr7-114659661-114660672,chr7-114661293-114662100,chr7-125290812-125291799,chr7-151733038-151733960,chr7-156156159-156157123,chr7-16066996-16067913,chr7-16357678-16358608,chr7-20316650-20317613,chr7-20514146-20515059,chr7-30911252-30912180,chr7-31139564-31140565,chr7-31234640-31235685,chr7-42236100-42236883,chr7-66006957-66008005,chr7-84216665-84217589,chr7-84335939-84336884,chr7-97007139-97007961,chr7-97011810-97012807,chr7-97013902-97014790,chr7-97024399-97025369,chr8-105973892-105974836,chr8-106187263-106188179,chr8-76788767-76789736,chr8-76841109-76842202,chr8-77130458-77131407,chr8-77393794-77394697,chr8-77540386-77541307,chr8-77753794-77754719,chr8-77782058-77783104,chr9-112120200-112121146,chr9-126440588-126441526,chr9-126471706-126473179,chr9-136596313-136597238,chr9-1913617-1914577,chr9-20115461-20116406,chr9-3962336-3963437,chr9-3976843-3977917,chr9-84846526-84847485,chr9-85516185-85517132,chr9-95459520-95460468,chr9-95465361-95466299,chr9-99465014-99466006,chrX-111371873-111372823,chrX-111395993-111396942,chrX-111411718-111412726,chrX-111430691-111431665,chrX-133792306-133793251,chrX-24876492-24877437,chrX-24897810-24898853,chrX-24922764-24923806,chrX-24928055-24928974,chrX-24990138-24991114,chrX-25020562-25021558,chrX-25382971-25383904,chrX-40107314-40108239	ABCC9,ACTA1,ACTC1,ADAR,ADCY3,ADK,ALPL,AMPD2,ANK2,ANK3,APAF1,APC,APLP2,APP,AQP1,AQP11,ARX,ASL,ATOH1,ATP1B1,ATP6AP2,ATP8A2,ATXN1,BARHL2,BICC1,BIRC2,BMP4,CACNA1A,CACNA1C,CAMTA1,CCDC88A,CD247,CDKN1C,CIT,CITED2,CNTN1,CPS1,CREBBP,CRIM1,DAB1,DCLK1,DCX,DLX1,DLX2,DLX5,DNM1L,DPP9,DRD2,DSCAM,EDN2,EDNRB,EFNB2,EMX2,EN1,ERBB4,ESRRG,EYA4,EZR,FGFR2,FHOD3,FIGN,FOXG1,FOXP2,FYN,GAP43,GJA1,GK3P,GLI2,GLI3,GLIS3,GLRA1,GPC3,GREM1,GRHL1,GRIA2,GRIN2B,HDAC4,HMX3,HS3ST1,HYDIN,ID2,IGF1,IGF1R,INPPL1,ISL1,ITGB1,ITGB8,JAG1,JUN,KCNA2,KDR,KIF20B,KIT,KITLG,KLF7,KMT2E,KRT17,LAMA2,LAMA3,LAMB3,LAMC2,LBR,LHX5,LMF1,LMX1B,LRP8,MAF,MAPK11,MBD5,MECOM,MEF2C,MEOX2,MITF,MLLT3,MOCS1,MYT1,NAB1,NEDD4L,NEUROD6,NFASC,NFKB1,NFKBIA,NKX6-1,NOTCH1,NOVA1,NPHS1,NR3C1,NR3C2,NR4A1,NR4A3,NTF3,NTRK2,NTRK3,OCA2,OLIG2,OTX2,PAX3,PAX6,PAX8,PBX1,PCCA,PDGFC,PDSS2,PEX2,PHOX2A,PIK3C3,PKD1,PLXND1,POT1,POU3F1,POU3F2,PPARGC1B,PRICKLE1,PRKAB1,PRKG1,PROX1,PTBP2,PTCH1,RAB8B,RBFOX1,RBL2,RBPJ,RCOR1,RGMB,RHEB,ROBO2,RORA,RPL38,RUNX1,SATB1,SEMA3A,SHH,SHOX2,SIAH2,SIX2,SLC12A5,SLC18A2,SLC1A2,SLC4A4,SMAD4,SMARCA2,SMOC1,SOD2,SOX11,SOX4,SOX6,SOX9,SPEG,ST14,ST8SIA2,ST8SIA4,STIM1,STRA6,SV2B,SVOP,SYT1,TCF12,TCF4,TGFB3,TGFBR2,TRAF3,TWIST2,UGCG,VAC14,VEGFA,WNT4,WWOX,XIRP2,XPNPEP1,ZFP36L2,ZFPM2,ZIC1,ZNF423
Mouse Phenotype	MP:0008514	absent retinal inner plexiform layer	129	7.52049e-10	7.09784e-06	5.5022e-08	3.91552	7.66182	30	0.00177934	0.00696702	2899	0.089938	1	0.292803	2.59638	1.15546	3	6	0.000829646	0.5	chr2-4745270-4746194,chr2-4913773-4914717,chr2-4965485-4966506,chr2-5049042-5049973,chr2-5057633-5058586,chr2-5264115-5265032,chr2-5314990-5316012,chr2-5479231-5480196,chr2-5612431-5613281,chr2-5954207-5955119,chr2-6059500-6060489,chr2-6290295-6291240,chr2-6325301-6326232,chr2-6532882-6533826,chr2-6573840-6574824,chr2-6637053-6637971,chr2-6639691-6640574,chr3-24526592-24527514,chr3-24589621-24590583,chr6-20706636-20707634,chr6-20868227-20869141,chr6-20954798-20955801,chr6-21110906-21111859,chr6-21132866-21133836,chr6-21185653-21186579,chr6-21196123-21197115,chr6-21334699-21335678,chr6-21611933-21612923,chr6-21990437-21991496,chr6-22294885-22295727	RARB,SOX11,SOX4
Mouse Phenotype	MP:0010198	decreased lymphatic vessel endothelial cell number	130	8.54104e-10	8.06103e-06	6.20079e-08	4.42119	5.88078	26	0.00136572	0.00603809	2479	0.0523532	1	0.199318	3.11565	0.96288	3	5	0.000829646	0.6	chr1-213241919-213242930,chr1-213292565-213293509,chr1-213326049-213327135,chr1-213340020-213340969,chr1-213381335-213382299,chr1-213388730-213389714,chr1-213389834-213390716,chr1-213425015-213425994,chr1-213533285-213534235,chr1-214224429-214225385,chr1-214228648-214229591,chr15-95683850-95684757,chr15-96330106-96331028,chr15-96347031-96347949,chr15-96359987-96360942,chr15-96362186-96363062,chr15-96574552-96575478,chr15-96585379-96586345,chr15-96598203-96599055,chr15-96599144-96599964,chr15-96700232-96701183,chr4-25927384-25928306,chr4-25928713-25929612,chr4-25993157-25994102,chr4-26051017-26051970,chr4-26151753-26152776	NR2F2,PROX1,RBPJ
Mouse Phenotype	MP:0005240	abnormal amacrine cell morphology	131	9.2214e-10	8.70316e-06	6.64363e-08	2.02055	45.0372	91	0.0104592	0.0211333	245	3.61958e-07	0.00341616	1.39435e-05	2.64729	9.82138	26	51	0.00719027	0.509804	chr1-197268819-197269703,chr1-208101779-208102707,chr1-208151636-208152590,chr1-208161425-208162360,chr1-208167046-208167977,chr1-208223938-208224893,chr1-208252353-208253251,chr1-208387763-208388690,chr1-209102518-209103470,chr1-90834614-90835587,chr1-90854117-90855033,chr11-117583116-117584005,chr11-117600202-117601084,chr11-117711395-117712287,chr11-117814552-117815489,chr11-31810979-31811865,chr11-91946778-91947736,chr12-102957132-102958093,chr12-109329262-109330035,chr12-109330289-109331250,chr15-65946821-65947820,chr15-66151512-66152418,chr15-66212193-66213140,chr16-53089443-53090362,chr16-53091614-53092550,chr17-33723481-33724406,chr17-33750630-33751551,chr17-33981748-33982674,chr2-4745270-4746194,chr2-4913773-4914717,chr2-4965485-4966506,chr2-5049042-5049973,chr2-5057633-5058586,chr2-5264115-5265032,chr2-5314990-5316012,chr2-5479231-5480196,chr2-5612431-5613281,chr2-5954207-5955119,chr2-6059500-6060489,chr2-6290295-6291240,chr2-6325301-6326232,chr2-6532882-6533826,chr2-6573840-6574824,chr2-6637053-6637971,chr2-6639691-6640574,chr21-39964725-39965738,chr21-40059804-40060975,chr21-40208538-40209468,chr21-40902030-40902934,chr3-123006392-123007307,chr3-123013602-123014528,chr5-117472887-117473853,chr5-127326694-127327683,chr5-51185585-51186603,chr5-51559056-51559983,chr5-51731095-51732153,chr5-52196930-52197909,chr5-9101501-9102526,chr5-9166438-9167413,chr5-9450791-9451749,chr6-20449847-20450803,chr6-20706636-20707634,chr6-20868227-20869141,chr6-20954798-20955801,chr6-21110906-21111859,chr6-21132866-21133836,chr6-21185653-21186579,chr6-21196123-21197115,chr6-21334699-21335678,chr6-21611933-21612923,chr6-21990437-21991496,chr6-22294885-22295727,chr6-99645739-99646773,chr7-131851927-131852901,chr7-131895872-131896938,chr7-131955435-131956396,chr7-132275957-132276846,chr7-132393564-132394505,chr7-132458478-132459403,chr7-132683596-132684551,chr7-132870960-132871919,chr8-63605129-63606083,chr8-63606422-63607294,chr8-63688297-63689319,chr8-64157271-64158245,chr8-64584197-64585129,chr8-64614672-64615623,chr8-64745367-64746308,chr9-73577335-73578333,chr9-84846526-84847485,chr9-85516185-85517132	AGTPBP1,ASCL1,BARHL2,BHLHE22,CCL2,CRB1,DSCAM,DSCAML1,E2F3,FAT3,FOXN4,ISL1,MEGF10,MEGF11,NTRK2,PAX6,PLXNA2,PLXNA4,PRDM13,RBL2,RORB,SEMA5A,SEMA5B,SEMA6A,SOX11,SOX4
Mouse Phenotype	MP:0011089	perinatal lethality, complete penetrance	132	9.43521e-10	8.90495e-06	6.74617e-08	1.42089	218.878	311	0.0508308	0.0722248	54	2.23007e-13	2.10474e-09	3.89767e-11	1.8986	61.6243	117	320	0.0323562	0.365625	chr1-12477891-12478887,chr1-221715197-221716187,chr1-225462672-225463591,chr1-225543608-225544525,chr1-225544614-225545464,chr1-225767018-225767967,chr1-2278989-2279937,chr1-3226524-3227473,chr1-3352224-3353178,chr1-63199430-63200565,chr1-87684311-87685709,chr10-101304129-101305054,chr10-121450023-121450962,chr10-31157270-31158299,chr10-31677298-31678265,chr10-33260607-33261647,chr10-33351920-33352842,chr10-33579653-33580658,chr10-34319246-34320090,chr10-97179471-97180428,chr10-97830972-97831917,chr11-130088770-130089681,chr11-2750330-2751278,chr11-31810979-31811865,chr11-32176116-32177045,chr11-3896509-3897475,chr11-75634533-75635559,chr11-75639548-75640478,chr12-102957132-102958093,chr12-105409607-105410648,chr12-13379497-13380436,chr12-13386088-13387021,chr12-13390177-13391061,chr12-59322265-59323220,chr12-88487867-88488808,chr12-88945981-88946994,chr12-88958700-88959643,chr12-99154347-99155301,chr12-99299693-99300663,chr12-99334478-99335444,chr12-99385567-99386555,chr13-22061395-22062324,chr13-22065037-22066063,chr13-78133283-78134248,chr13-78402094-78403004,chr13-78603120-78604022,chr14-27838271-27839208,chr14-28101721-28102641,chr14-28319849-28320802,chr14-28322953-28323905,chr14-28340550-28341490,chr14-29188936-29189912,chr14-29216163-29217145,chr14-29462044-29462990,chr14-29600278-29601240,chr14-31579002-31579996,chr14-54186607-54187535,chr14-57136398-57137389,chr15-97965985-97966947,chr16-2127979-2128931,chr16-50877293-50878229,chr16-51151202-51152016,chr16-51225560-51226542,chr16-51312342-51313297,chr16-51458154-51459116,chr16-51535369-51536293,chr16-51647957-51648912,chr16-51650798-51651732,chr16-5174960-5175909,chr16-51939072-51940094,chr16-6375267-6376220,chr16-6420596-6421562,chr16-6498688-6499620,chr17-36650055-36651016,chr17-36837362-36838242,chr17-36856713-36857628,chr17-36879370-36880361,chr17-36884366-36885345,chr17-36931632-36932581,chr17-36936296-36937197,chr17-40350613-40351493,chr17-42407220-42408132,chr17-56581970-56582900,chr17-71854854-71855825,chr17-71870256-71871188,chr17-71934998-71936375,chr17-72270163-72271116,chr17-72378649-72379567,chr17-72407163-72408104,chr17-794475-795390,chr17-983682-984611,chr18-49980643-49981588,chr19-38502823-38503720,chr19-38529304-38530237,chr2-104226343-104227368,chr2-104516167-104517146,chr2-104851193-104852073,chr2-118221465-118222493,chr2-118529733-118530671,chr2-118606276-118607230,chr2-118807790-118808779,chr2-120384944-120385854,chr2-120395646-120396579,chr2-120661216-120662144,chr2-120798613-120799532,chr2-121075092-121075937,chr2-121078588-121079524,chr2-136121267-136122185,chr2-136126065-136127029,chr2-136277374-136278376,chr2-136407287-136408229,chr2-136564662-136565601,chr2-146950635-146951605,chr2-147298541-147299488,chr2-147374158-147375108,chr2-187617137-187618325,chr2-198752913-198753918,chr2-199757161-199758107,chr2-199847165-199848144,chr2-209519666-209520582,chr2-221648805-221649873,chr2-221680255-221681218,chr2-221911626-221912623,chr2-222241061-222242055,chr2-239291334-239292218,chr2-36128067-36129058,chr2-36149558-36150563,chr2-44914060-44914995,chr2-4745270-4746194,chr2-4913773-4914717,chr2-4965485-4966506,chr2-5049042-5049973,chr2-5057633-5058586,chr2-5264115-5265032,chr2-5314990-5316012,chr2-5479231-5480196,chr2-5612431-5613281,chr2-5954207-5955119,chr2-6059500-6060489,chr2-6290295-6291240,chr2-63163110-63164229,chr2-6325301-6326232,chr2-63514476-63515414,chr2-6532882-6533826,chr2-6573840-6574824,chr2-6637053-6637971,chr2-6639691-6640574,chr20-11076151-11077078,chr20-38659049-38659987,chr20-38670945-38671889,chr20-38706228-38707169,chr20-40646125-40647088,chr20-40848246-40849138,chr21-32957236-32958227,chr22-26806462-26807391,chr22-26816268-26817348,chr22-26892799-26893801,chr22-26903060-26903995,chr22-27146965-27147897,chr22-27157734-27158670,chr22-27174775-27175767,chr22-27260016-27260979,chr22-27876431-27877379,chr22-29043949-29044878,chr22-46418565-46419488,chr22-46460623-46461560,chr3-150931609-150932534,chr3-168237726-168238688,chr3-169288985-169289917,chr3-169452972-169454011,chr3-24526592-24527514,chr3-24589621-24590583,chr3-66452304-66453241,chr3-66516257-66517197,chr3-70822438-70823366,chr3-70981087-70982097,chr3-71542530-71543500,chr3-76177247-76178209,chr3-79002644-79003580,chr3-79178313-79179334,chr3-79514831-79515778,chr3-80009793-80010728,chr3-81349546-81350456,chr3-81394432-81395485,chr3-82031864-82032796,chr3-82352879-82354311,chr4-112973561-112974475,chr4-16757766-16758624,chr4-5206147-5207071,chr4-54851272-54852366,chr4-76801695-76802648,chr5-112616531-112617484,chr5-143440541-143441455,chr5-143495582-143496569,chr5-143515527-143516430,chr5-143521647-143522604,chr5-143657637-143658568,chr5-143792129-143793068,chr5-143795874-143796843,chr5-51185585-51186603,chr5-51559056-51559983,chr5-51731095-51732153,chr5-52196930-52197909,chr5-67347456-67348468,chr5-67353217-67354234,chr5-67354875-67355780,chr5-68054404-68055346,chr5-71775686-71776610,chr5-71830304-71831163,chr5-72166340-72167316,chr5-93279273-93280232,chr5-93408188-93409070,chr5-93579078-93579993,chr5-93615449-93616399,chr6-121443719-121444709,chr6-12497747-12498657,chr6-139474383-139475336,chr6-139475407-139476327,chr6-140051614-140052646,chr6-14317244-14318172,chr6-14393268-14394212,chr6-14540516-14541465,chr6-14638575-14639577,chr6-15264598-15265521,chr6-15444131-15445028,chr6-159583858-159584760,chr6-163092644-163093635,chr6-163468251-163469261,chr6-163501086-163502029,chr6-163543129-163544057,chr6-163665609-163666532,chr6-163667394-163668388,chr6-163765000-163765877,chr6-163836821-163837719,chr6-164129855-164130752,chr6-164285827-164286772,chr6-164377945-164378875,chr6-170290574-170291451,chr6-20706636-20707634,chr6-20868227-20869141,chr6-20954798-20955801,chr6-21110906-21111859,chr6-21132866-21133836,chr6-21185653-21186579,chr6-21196123-21197115,chr6-21334699-21335678,chr6-21611933-21612923,chr6-21990437-21991496,chr6-22294885-22295727,chr6-44056553-44057491,chr6-98271808-98272733,chr6-98279488-98280391,chr6-98787346-98788304,chr7-114218251-114219184,chr7-114412299-114413218,chr7-114422530-114423508,chr7-114645236-114646133,chr7-114656221-114657130,chr7-114657340-114658338,chr7-114659661-114660672,chr7-114661293-114662100,chr7-122474652-122475578,chr7-1245861-1246618,chr7-1422539-1423452,chr7-152522280-152523210,chr7-152614847-152615766,chr7-152623951-152624916,chr7-155466614-155467620,chr7-156156159-156157123,chr7-20786663-20787553,chr7-20793154-20794042,chr7-20797722-20798673,chr7-20958303-20959279,chr7-20963940-20964911,chr7-21128124-21129057,chr7-39815861-39816872,chr7-42236100-42236883,chr7-778759-779674,chr7-94396236-94397164,chr7-96547072-96547998,chr7-96578388-96579356,chr7-97007139-97007961,chr7-97011810-97012807,chr7-97013902-97014790,chr7-97024399-97025369,chr8-105973892-105974836,chr8-106187263-106188179,chr9-11764278-11765281,chr9-126440588-126441526,chr9-126471706-126473179,chr9-134251475-134252429,chr9-134281195-134282108,chr9-134282830-134283756,chr9-134325785-134326730,chr9-134330859-134331803,chr9-134472866-134473823,chr9-13544796-13545750,chr9-136596313-136597238,chr9-14315041-14315961,chr9-14395458-14396390,chr9-14433300-14434413,chr9-14437405-14438341,chr9-14515507-14516430,chr9-14516573-14517430,chr9-14530996-14531955,chr9-1913617-1914577,chr9-34578873-34579795,chr9-91577321-91578256,chr9-91817393-91818468,chr9-92055415-92056363,chrX-133792306-133793251	ACVR2A,APAF1,APC,APLP2,ARHGAP5,ASCL1,BMP4,CDKN1C,CELSR1,CITED2,CNTFR,COL1A2,CRIM1,CXCR4,DHRS3,DLL1,DLX5,DLX6,DMRT2,EDN1,EN1,EN2,ENAH,EVC2,FEZF1,FGF9,FGFR2,FOXD3,FOXG1,FOXP1,FOXP2,GBE1,GJA1,GLI2,GLI3,GPC3,GRIN2B,HLX,IGF1R,ISL1,JAG1,JARID2,KIT,KITLG,KMT2C,LARP7,LBX1,LHX1,LMO4,LMX1B,LRIG1,LRIG3,MAFB,MAP1B,MAP2,MECOM,MN1,MYO5B,NFIB,NOG,NOTCH1,NR2F1,NR3C1,NRP1,NUAK1,NXN,OLIG2,OTX1,OTX2,PAX3,PAX6,PIK3R1,PKD1,POU3F2,POU3F3,POU4F1,PRDM16,QKI,RALA,RARA,RARB,RBFOX1,ROBO1,ROBO2,ROR2,RXRA,RYR1,SALL1,SATB2,SERPINH1,SFRP5,SHH,SHROOM3,SIAH2,SIX3,SKI,SLC32A1,SLIT1,SOD2,SOX11,SOX4,SOX9,SP8,STAT3,STIM1,SUN1,TAPT1,TFPI,TWIST2,TYRP1,UNCX,VEGFA,WDPCP,WT1,ZEB1,ZFPM2,ZNRF3
Mouse Phenotype	MP:0003052	omphalocele	133	9.92385e-10	9.36613e-06	7.0422e-08	2.00863	45.8023	92	0.0106368	0.0213655	558	0.000101768	0.960487	0.0017213	2.09385	11.9397	25	62	0.00691372	0.403226	chr1-22689301-22690232,chr10-25961352-25962247,chr10-25962742-25963678,chr10-26213763-26214722,chr10-26243208-26243888,chr11-2750330-2751278,chr12-105409607-105410648,chr14-54186607-54187535,chr17-73756356-73757199,chr17-73757270-73758131,chr17-73759406-73760360,chr17-73803726-73804677,chr17-73901709-73902679,chr17-73932636-73933596,chr17-73994683-73995595,chr17-74011754-74012622,chr17-74066111-74067073,chr17-74080528-74081420,chr17-74082645-74083558,chr19-38502823-38503720,chr19-38529304-38530237,chr2-221648805-221649873,chr2-221680255-221681218,chr2-221911626-221912623,chr2-222241061-222242055,chr2-4745270-4746194,chr2-4913773-4914717,chr2-4965485-4966506,chr2-5049042-5049973,chr2-5057633-5058586,chr2-5264115-5265032,chr2-5314990-5316012,chr2-5479231-5480196,chr2-5612431-5613281,chr2-5954207-5955119,chr2-6059500-6060489,chr2-6290295-6291240,chr2-6325301-6326232,chr2-6532882-6533826,chr2-6573840-6574824,chr2-6637053-6637971,chr2-6639691-6640574,chr20-38659049-38659987,chr20-38670945-38671889,chr20-38706228-38707169,chr20-46051529-46052491,chr22-46418565-46419488,chr22-46460623-46461560,chr4-110622734-110623631,chr4-111398612-111400092,chr4-150166437-150167413,chr4-150206513-150207461,chr4-150229162-150230090,chr4-150230418-150231229,chr4-150352386-150353357,chr4-4854411-4855350,chr5-174493205-174494173,chr5-174503016-174504107,chr5-174514773-174515695,chr6-112939383-112940312,chr6-113182496-113183457,chr6-113291643-113292601,chr6-113299243-113300216,chr6-113595774-113596684,chr6-113883742-113884750,chr6-16901464-16902383,chr6-20706636-20707634,chr6-20868227-20869141,chr6-20954798-20955801,chr6-21110906-21111859,chr6-21132866-21133836,chr6-21185653-21186579,chr6-21196123-21197115,chr6-21334699-21335678,chr6-21611933-21612923,chr6-21990437-21991496,chr6-22294885-22295727,chr7-131851927-131852901,chr7-131895872-131896938,chr7-131955435-131956396,chr7-132275957-132276846,chr7-132393564-132394505,chr7-132458478-132459403,chr7-16066996-16067913,chr7-16357678-16358608,chr7-42236100-42236883,chr8-91642585-91643566,chr8-92358651-92359756,chr8-92437297-92438213,chr9-95459520-95460468,chr9-95465361-95466299,chrX-133792306-133793251	ATXN1,BMP4,CDKN1C,CELSR1,EPHB2,GAD2,GLI3,GPC3,MAB21L2,MARCKS,MEOX2,MSX1,MSX2,NUAK1,PAX3,PITX2,PODXL,PTCH1,RPL38,RUNX1T1,RYR1,SLC12A5,SLC32A1,SOX11,SOX4
Mouse Phenotype	MP:0004617	sacral vertebral transformation	134	1.0193e-09	9.62012e-06	7.1792e-08	5.73973	3.48449	20	0.000809217	0.00464468	5489	0.379995	1	0.653378	1.23637	4.0441	5	21	0.00138274	0.238095	chr11-113992468-113993357,chr11-114059121-114060045,chr11-114162513-114163472,chr11-114166735-114167672,chr11-114200623-114201575,chr11-114243672-114244645,chr17-73756356-73757199,chr17-73757270-73758131,chr17-73759406-73760360,chr17-73803726-73804677,chr17-73901709-73902679,chr17-73932636-73933596,chr17-73994683-73995595,chr17-74011754-74012622,chr17-74066111-74067073,chr17-74080528-74081420,chr17-74082645-74083558,chr2-175960699-175961637,chr2-176072990-176073965,chr2-25724545-25725496	ASXL2,HOXD10,HOXD11,RPL38,ZBTB16
Mouse Phenotype	MP:0000260	abnormal angiogenesis	135	1.04827e-09	9.89361e-06	7.3286e-08	1.39196	247.134	344	0.0573929	0.0798885	121	1.03963e-09	9.81201e-06	8.1091e-08	1.63916	79.919	131	415	0.0362279	0.315663	chr1-101339402-101340356,chr1-107175108-107176104,chr1-107433966-107434874,chr1-107755061-107755990,chr1-21220594-21221512,chr1-218557574-218558509,chr1-26723127-26724104,chr1-67224421-67225416,chr1-85315840-85316812,chr1-85330589-85331486,chr10-17422691-17423948,chr10-26932282-26933404,chr10-33260607-33261647,chr10-33351920-33352842,chr10-33579653-33580658,chr10-34319246-34320090,chr10-44301008-44301950,chr10-44651724-44652608,chr10-51027698-51028830,chr10-78086997-78087926,chr10-78225532-78226444,chr10-78579705-78580579,chr10-78656408-78657299,chr10-78663454-78664396,chr10-78706459-78707442,chr10-78959260-78960258,chr10-78973428-78974417,chr10-79073529-79074479,chr11-127655940-127656912,chr11-127738525-127739480,chr11-128244261-128245200,chr11-128526800-128527740,chr11-35222777-35223976,chr11-36041909-36042940,chr11-36061099-36062051,chr11-36162475-36163463,chr11-36205250-36206179,chr11-44627698-44628577,chr11-44634266-44635218,chr12-104651646-104652788,chr12-104741009-104741832,chr12-104858612-104859628,chr12-108691396-108692613,chr12-2324161-2325086,chr12-2376628-2377570,chr12-2490596-2491491,chr12-2583965-2584698,chr13-106089284-106090395,chr13-106246470-106247453,chr13-106277326-106278273,chr13-112837143-112838145,chr13-24214996-24216205,chr13-28299610-28300551,chr13-33257775-33258787,chr13-33639866-33640829,chr13-40172843-40173796,chr14-33029465-33031075,chr14-33282099-33283118,chr14-33307566-33308520,chr14-33330956-33331875,chr14-33349682-33350519,chr14-33355886-33356797,chr14-33560946-33562439,chr14-33777546-33778494,chr14-33782601-33783540,chr14-33937999-33938916,chr14-33942821-33943752,chr14-54186607-54187535,chr14-68548154-68549076,chr14-76428334-76429269,chr14-76709696-76710688,chr14-76715410-76716376,chr14-76752514-76753455,chr15-29951944-29952897,chr15-39084747-39085682,chr15-60299330-60300275,chr15-60374988-60375893,chr15-60554979-60555898,chr15-60660534-60661541,chr15-90860984-90861900,chr15-95683850-95684757,chr15-96330106-96331028,chr15-96347031-96347949,chr15-96359987-96360942,chr15-96362186-96363062,chr15-96574552-96575478,chr15-96585379-96586345,chr15-96598203-96599055,chr15-96599144-96599964,chr15-96700232-96701183,chr16-3819817-3820734,chr16-55372847-55373759,chr16-65453826-65454756,chr16-65574137-65575078,chr16-65771248-65772213,chr16-66057774-66058809,chr16-66186008-66186932,chr16-66324723-66325732,chr16-82340239-82341177,chr16-82379214-82380180,chr16-82509296-82510221,chr16-82940358-82941297,chr16-82953377-82954318,chr17-1755149-1756103,chr17-27940811-27941719,chr17-27996247-27997194,chr17-28000771-28001720,chr17-33723481-33724406,chr17-33750630-33751551,chr17-33981748-33982674,chr17-40350613-40351493,chr17-42407220-42408132,chr17-49494811-49495698,chr17-55726222-55727095,chr17-71854854-71855825,chr17-71870256-71871188,chr17-71934998-71936375,chr17-72270163-72271116,chr17-72378649-72379567,chr17-72407163-72408104,chr17-794475-795390,chr17-983682-984611,chr18-36900158-36901129,chr18-36901384-36902051,chr18-37139597-37140607,chr18-37271943-37272865,chr18-37285604-37286510,chr18-37304765-37305674,chr18-37306924-37307866,chr18-37383724-37384677,chr18-37440927-37441873,chr18-37483983-37484904,chr18-37516198-37517299,chr18-37773170-37774091,chr18-47261882-47262839,chr18-47333575-47334574,chr18-47345718-47346629,chr18-47594071-47595116,chr18-47603751-47604681,chr18-47686418-47687459,chr18-47689055-47689966,chr18-47748755-47749692,chr18-47949235-47950185,chr18-48866117-48867014,chr18-48901662-48902580,chr18-49151110-49152055,chr18-79468062-79469060,chr18-79496827-79497742,chr18-79506769-79507760,chr18-79525797-79526756,chr18-79575805-79576595,chr2-136121267-136122185,chr2-136126065-136127029,chr2-136277374-136278376,chr2-136407287-136408229,chr2-136564662-136565601,chr2-157806528-157807432,chr2-157837470-157838408,chr2-16023217-16024067,chr2-168673134-168674069,chr2-178484406-178485345,chr2-178859469-178860352,chr2-178865585-178866520,chr2-178892896-178893829,chr2-186687659-186688587,chr2-202122940-202123877,chr2-205197433-205198381,chr2-205482591-205483627,chr2-205892215-205893408,chr2-221648805-221649873,chr2-221680255-221681218,chr2-221911626-221912623,chr2-222241061-222242055,chr2-235640093-235641016,chr2-235823863-235824823,chr2-235848689-235849629,chr2-235917182-235918116,chr2-55352917-55353805,chr2-55481971-55482870,chr2-66305420-66306372,chr2-67164612-67165585,chr20-11076151-11077078,chr20-6919498-6920444,chr21-16633681-16634672,chr21-16774822-16775780,chr21-16791857-16792790,chr21-16797278-16798287,chr21-16842027-16842902,chr21-16900416-16901438,chr21-34703901-34704840,chr22-25780358-25781285,chr22-25853511-25854437,chr22-26011576-26012562,chr22-36254629-36255609,chr3-124772082-124773038,chr3-126208337-126209262,chr3-129732158-129733125,chr3-129793600-129794532,chr3-179195554-179196565,chr3-24526592-24527514,chr3-24589621-24590583,chr3-30029543-30030487,chr3-58196633-58197534,chr3-73114722-73115791,chr3-73228422-73229417,chr3-73433506-73434459,chr3-73496591-73497496,chr3-73548756-73549695,chr3-73592280-73593225,chr3-73650377-73651349,chr3-73673740-73674689,chr3-73675299-73676261,chr3-73680104-73681093,chr3-73743044-73743928,chr3-73745291-73746238,chr3-73768182-73769167,chr3-73789567-73790518,chr3-74379989-74380933,chr3-74506089-74507093,chr3-76177247-76178209,chr3-79002644-79003580,chr3-79178313-79179334,chr3-79514831-79515778,chr3-80009793-80010728,chr3-9422530-9423431,chr4-110622734-110623631,chr4-111398612-111400092,chr4-139740197-139741153,chr4-139832878-139833842,chr4-139866218-139867209,chr4-140185444-140186370,chr4-140237345-140238197,chr4-140238290-140239133,chr4-151780860-151781943,chr4-151831242-151832147,chr4-151998109-151999063,chr4-153531759-153532713,chr4-153564340-153565313,chr4-173486694-173487646,chr4-25927384-25928306,chr4-25928713-25929612,chr4-25993157-25994102,chr4-26051017-26051970,chr4-26151753-26152776,chr4-54851272-54852366,chr5-102974836-102975795,chr5-112616531-112617484,chr5-141672890-141673843,chr5-141680491-141681333,chr5-141746932-141747821,chr5-33565162-33566127,chr5-51185585-51186603,chr5-51559056-51559983,chr5-51731095-51732153,chr5-52196930-52197909,chr5-86865139-86865978,chr5-87005054-87005978,chr5-88401310-88402252,chr5-88655853-88656859,chr5-89349136-89350132,chr5-89447535-89448486,chr5-89449313-89450174,chr5-9101501-9102526,chr5-9166438-9167413,chr5-9450791-9451749,chr6-105499066-105500073,chr6-105692318-105693220,chr6-105693720-105694528,chr6-106045765-106046762,chr6-12497747-12498657,chr6-132060389-132061349,chr6-132087177-132088092,chr6-132139922-132140964,chr6-137341387-137342334,chr6-137402071-137403023,chr6-163092644-163093635,chr6-163468251-163469261,chr6-163501086-163502029,chr6-163543129-163544057,chr6-163665609-163666532,chr6-163667394-163668388,chr6-163765000-163765877,chr6-163836821-163837719,chr6-164129855-164130752,chr6-164285827-164286772,chr6-164377945-164378875,chr6-1761369-1762239,chr6-1837873-1838816,chr6-1856092-1857011,chr6-2021433-2022360,chr6-20706636-20707634,chr6-20868227-20869141,chr6-20954798-20955801,chr6-21110906-21111859,chr6-21132866-21133836,chr6-21185653-21186579,chr6-21196123-21197115,chr6-21334699-21335678,chr6-21611933-21612923,chr6-21990437-21991496,chr6-22294885-22295727,chr6-44056553-44057491,chr7-156156159-156157123,chr7-20316650-20317613,chr7-20514146-20515059,chr7-39815861-39816872,chr7-42236100-42236883,chr7-7498682-7499612,chr8-107494637-107496296,chr8-127920581-127921640,chr8-127944261-127945235,chr8-140920717-140921676,chr8-144274565-144275556,chr8-22132974-22133917,chr8-27603002-27603924,chr8-60783768-60784717,chr8-60792551-60793464,chr8-60807424-60808347,chr8-61005425-61006379,chr8-61022268-61023089,chr8-61076171-61077106,chr8-79869130-79870107,chr9-117464697-117465644,chr9-117486124-117486914,chr9-118413963-118414873,chr9-118595449-118596382,chr9-118616155-118617104,chr9-118686675-118687640,chr9-133811167-133812107,chr9-133998935-133999839,chr9-134251475-134252429,chr9-134281195-134282108,chr9-134282830-134283756,chr9-134325785-134326730,chr9-134330859-134331803,chr9-134472866-134473823,chr9-136596313-136597238,chr9-27280667-27281600,chr9-73424724-73425674,chr9-73577335-73578333,chr9-99201286-99202207,chrX-115612213-115613159,chrX-133792306-133793251,chrX-85569383-85570296	A1CF,ABI1,ABRA,ACVR1,ADAMTS12,AGTR2,ANGPT1,ANXA1,ANXA2,APC,ARAP3,ARID1A,ATP11A,BMP2,BMP4,C1GALT1,CACNA1C,CCDC88A,CCL2,CD44,CD82,CDH13,CDH5,CELF4,CHD7,CHM,CHST11,COG6,COMMD9,CORO1C,CREBBP,CTGF,CXADR,CXCL12,CXCR4,DDAH1,ECE1,EDN1,EFNB2,EGFL7,EGLN3,EPHX2,ETS1,FBXW7,FLNB,FLT1,FOXC1,FOXO1,FURIN,FZD7,GBX2,GLI3,GPC3,HAND2,HEY1,HR,IFNGR1,IL12RB2,ISL1,ITGAV,ITGB5,ITGB8,JAG1,KDR,KLF15,MAML3,MEF2C,MEIS1,MMP2,MYC,MYCN,MYH9,MYO18B,NFATC1,NGFR,NOS2,NOSTRIN,NOTCH1,NR2F2,NRP1,NRP2,NXN,PAM,PAX3,PDZRN3,PIK3CA,PITX2,PLXND1,PRDM1,PTK2,QKI,RALA,RARA,RARB,RASA1,RBPJ,ROBO1,ROBO2,RORA,RUNX1,RXRA,S1PR1,SCX,SEMA5A,SERPINF1,SETD5,SHH,SMAD2,SMAD7,SOX4,SOX9,SPATA13,STARD13,STAT3,TEK,TGFB2,TGFBR1,TGFBR2,THBS1,TJP1,TLR2,TLR4,TMEM100,TTN,VASH1,VAV2,VAV3,VEGFA,VIM,ZFP36L1,ZMIZ1
Mouse Phenotype	MP:0002102	abnormal ear morphology	136	1.1265e-09	1.06319e-05	7.81759e-08	1.34501	308.548	415	0.0716553	0.0963771	23	4.85146e-17	4.57881e-13	1.99079e-14	1.82276	94.3623	172	490	0.0475664	0.35102	chr1-115642969-115643888,chr1-119114616-119115738,chr1-163561440-163562370,chr1-163610098-163611031,chr1-163730179-163731115,chr1-163819937-163820914,chr1-164518677-164519682,chr1-164723267-164724197,chr1-170698474-170699434,chr1-183363391-183364349,chr1-21220594-21221512,chr1-216047798-216048776,chr1-216531858-216532710,chr1-216630228-216631169,chr1-216656008-216657040,chr1-216682550-216683476,chr1-218557574-218558509,chr1-22689301-22690232,chr1-26723127-26724104,chr1-68313538-68314541,chr1-68365460-68366411,chr1-87684311-87685709,chr10-117966873-117968019,chr10-121450023-121450962,chr10-123069018-123069975,chr10-15635606-15636517,chr10-25816129-25817106,chr10-25836063-25836960,chr10-25841822-25842756,chr10-25849683-25850625,chr10-25858793-25859746,chr10-25934038-25935208,chr10-25961352-25962247,chr10-25962742-25963678,chr10-31157270-31158299,chr10-31677298-31678265,chr10-33260607-33261647,chr10-54478230-54479165,chr10-55410208-55411153,chr10-71528150-71529048,chr10-74418099-74419046,chr10-74602467-74603485,chr10-74645607-74646881,chr10-74670018-74671096,chr10-74851567-74852474,chr10-7943714-7944688,chr10-8038064-8039001,chr10-8312499-8313515,chr10-85922080-85923060,chr11-10975056-10975979,chr11-110317193-110318094,chr11-11530877-11531816,chr11-11533392-11534255,chr11-15607178-15608108,chr11-15707746-15708679,chr11-15750260-15751244,chr11-15828114-15829091,chr11-15843076-15843991,chr11-15870481-15871412,chr11-16026526-16027396,chr11-2750330-2751278,chr11-31810979-31811865,chr12-100375111-100376015,chr12-102213984-102214947,chr12-102527003-102528242,chr12-102793599-102794559,chr12-102865847-102866832,chr12-102869503-102870462,chr12-112611628-112612633,chr12-119008560-119009508,chr12-131015759-131016699,chr12-131460351-131461315,chr12-43255442-43256354,chr12-43515834-43516784,chr12-52634021-52634980,chr12-59322265-59323220,chr12-88487867-88488808,chr12-88945981-88946994,chr12-88958700-88959643,chr12-99154347-99155301,chr12-99299693-99300663,chr12-99334478-99335444,chr12-99385567-99386555,chr13-106089284-106090395,chr13-106246470-106247453,chr13-106277326-106278273,chr13-20664107-20665035,chr13-22061395-22062324,chr13-22065037-22066063,chr13-32822709-32823714,chr13-33257775-33258787,chr13-38368402-38369390,chr13-38564445-38565420,chr13-38566228-38567178,chr13-77828568-77829478,chr13-78133283-78134248,chr13-78402094-78403004,chr13-80988469-80989408,chr14-27838271-27839208,chr14-28101721-28102641,chr14-28319849-28320802,chr14-28322953-28323905,chr14-28340550-28341490,chr14-29188936-29189912,chr14-29216163-29217145,chr14-29462044-29462990,chr14-29600278-29601240,chr14-54186607-54187535,chr14-57136398-57137389,chr14-76271116-76272087,chr14-76428334-76429269,chr14-76709696-76710688,chr14-76715410-76716376,chr14-76752514-76753455,chr14-80973969-80974877,chr15-26156853-26157779,chr15-26235125-26236062,chr15-26590481-26591429,chr15-26659971-26660932,chr15-28075224-28076169,chr15-47952332-47953319,chr15-87572730-87573722,chr15-88210672-88211699,chr15-89346328-89347313,chr15-89444419-89445358,chr15-97965985-97966947,chr16-53089443-53090362,chr16-53091614-53092550,chr17-1005244-1006137,chr17-1080508-1081434,chr17-1251815-1252763,chr17-40350613-40351493,chr17-49494811-49495698,chr17-56581970-56582900,chr17-71854854-71855825,chr17-71870256-71871188,chr17-71934998-71936375,chr17-72270163-72271116,chr17-72378649-72379567,chr17-72407163-72408104,chr17-73756356-73757199,chr17-73757270-73758131,chr17-73759406-73760360,chr17-73803726-73804677,chr17-73901709-73902679,chr17-73932636-73933596,chr17-73994683-73995595,chr17-74011754-74012622,chr17-74066111-74067073,chr17-74080528-74081420,chr17-74082645-74083558,chr17-794475-795390,chr17-81427328-81428258,chr17-983682-984611,chr18-3328261-3329210,chr18-4124907-4125830,chr18-62751169-62752105,chr18-62784682-62785633,chr18-75377903-75378920,chr19-13017892-13018844,chr19-13022646-13023637,chr19-3072951-3073875,chr2-104226343-104227368,chr2-104516167-104517146,chr2-104851193-104852073,chr2-113202154-113203063,chr2-113212283-113213234,chr2-113239902-113240836,chr2-120384944-120385854,chr2-120395646-120396579,chr2-120661216-120662144,chr2-120798613-120799532,chr2-121075092-121075937,chr2-121078588-121079524,chr2-1282238-1283184,chr2-1366325-1367244,chr2-149657203-149658143,chr2-149686283-149687254,chr2-149827422-149828350,chr2-150046723-150047695,chr2-150207782-150208735,chr2-150222012-150222980,chr2-150234579-150235518,chr2-150258563-150259451,chr2-150296530-150297524,chr2-150327519-150328471,chr2-150376175-150377117,chr2-150391811-150394075,chr2-150429178-150430102,chr2-150481984-150482806,chr2-150924669-150926293,chr2-151042738-151043706,chr2-151102038-151102936,chr2-151164870-151165833,chr2-157806528-157807432,chr2-157837470-157838408,chr2-1614187-1615101,chr2-163198063-163198969,chr2-163593942-163594923,chr2-163613156-163614103,chr2-163702808-163704551,chr2-164013883-164014818,chr2-164065804-164066766,chr2-172066139-172067117,chr2-172072264-172073306,chr2-172083582-172084372,chr2-172087767-172088632,chr2-172091555-172092513,chr2-172093391-172094341,chr2-178293159-178294196,chr2-197080022-197080897,chr2-221648805-221649873,chr2-221680255-221681218,chr2-221911626-221912623,chr2-222241061-222242055,chr2-235640093-235641016,chr2-235823863-235824823,chr2-235848689-235849629,chr2-235917182-235918116,chr2-239291334-239292218,chr2-240351738-240352636,chr2-54409557-54410489,chr2-63163110-63164229,chr2-63514476-63515414,chr20-11076151-11077078,chr20-40646125-40647088,chr20-40848246-40849138,chr20-62359384-62360189,chr20-62360700-62361528,chr20-634195-635137,chr20-6919498-6920444,chr21-39964725-39965738,chr21-40059804-40060975,chr21-40208538-40209468,chr21-40902030-40902934,chr22-46418565-46419488,chr22-46460623-46461560,chr3-10381039-10381967,chr3-10467896-10468830,chr3-10468864-10469702,chr3-150931609-150932534,chr3-168237726-168238688,chr3-169288985-169289917,chr3-169452972-169454011,chr3-181055980-181056928,chr3-181105350-181106273,chr3-181139903-181140756,chr3-181174302-181175346,chr3-181176290-181177241,chr3-181252409-181253354,chr3-181344067-181344988,chr3-181497062-181497995,chr3-181561082-181562039,chr3-181581780-181582766,chr3-181692562-181693471,chr3-181721803-181722682,chr3-182092360-182093290,chr3-182228646-182229577,chr3-182364584-182365540,chr3-182568640-182569555,chr3-182596464-182597398,chr3-24400587-24402444,chr3-24426585-24427645,chr3-24526592-24527514,chr3-24589621-24590583,chr3-53730295-53731227,chr3-55013164-55014086,chr3-55014672-55015589,chr3-55305518-55306480,chr3-55859827-55860820,chr3-55895888-55896794,chr3-56019811-56020966,chr3-66452304-66453241,chr3-66516257-66517197,chr3-69649361-69650277,chr3-70149106-70149973,chr3-88311755-88312847,chr3-89072315-89073293,chr4-102438898-102439847,chr4-124790191-124791132,chr4-124806099-124807064,chr4-124810587-124811543,chr4-125527402-125528338,chr4-173486694-173487646,chr4-3827545-3828466,chr4-3829690-3830611,chr4-3851073-3852419,chr4-3857199-3858275,chr4-4854411-4855350,chr4-54851272-54852366,chr4-76197892-76199065,chr4-9134280-9135215,chr4-9135908-9136869,chr4-93416345-93417391,chr5-1015914-1016823,chr5-112616531-112617484,chr5-14756154-14757150,chr5-14764186-14765144,chr5-174493205-174494173,chr5-174503016-174504107,chr5-174514773-174515695,chr5-51185585-51186603,chr5-51559056-51559983,chr5-51731095-51732153,chr5-52196930-52197909,chr5-56402163-56403189,chr5-56800992-56802902,chr5-78004807-78005806,chr5-78210885-78211804,chr5-86865139-86865978,chr5-87005054-87005978,chr5-93279273-93280232,chr5-93408188-93409070,chr5-93579078-93579993,chr5-93615449-93616399,chr6-107555178-107556118,chr6-107578667-107579610,chr6-107655058-107656032,chr6-1136142-1137117,chr6-121443719-121444709,chr6-12497747-12498657,chr6-129608897-129609809,chr6-132060389-132061349,chr6-132087177-132088092,chr6-132139922-132140964,chr6-133169535-133170529,chr6-155585889-155586890,chr6-155672609-155673528,chr6-155938973-155939897,chr6-158008922-158009871,chr6-170290574-170291451,chr6-30781519-30782432,chr6-33695137-33696046,chr6-35808369-35809427,chr6-45853892-45854916,chr6-45922465-45923375,chr7-103685810-103686762,chr7-103687534-103688506,chr7-103718146-103719078,chr7-114218251-114219184,chr7-114412299-114413218,chr7-114422530-114423508,chr7-114645236-114646133,chr7-114656221-114657130,chr7-114657340-114658338,chr7-114659661-114660672,chr7-114661293-114662100,chr7-120504073-120504978,chr7-156156159-156157123,chr7-24728878-24729866,chr7-33754659-33755606,chr7-34058717-34059733,chr7-39815861-39816872,chr7-42236100-42236883,chr7-778759-779674,chr7-90625271-90626147,chr7-90863627-90864594,chr7-91199231-91200192,chr7-91330018-91331023,chr7-91358019-91358965,chr7-96547072-96547998,chr7-96578388-96579356,chr7-97007139-97007961,chr7-97011810-97012807,chr7-97013902-97014790,chr7-97024399-97025369,chr8-117554784-117555708,chr8-127920581-127921640,chr8-127944261-127945235,chr8-22132974-22133917,chr8-60783768-60784717,chr8-60792551-60793464,chr8-60807424-60808347,chr8-61005425-61006379,chr8-61022268-61023089,chr8-61076171-61077106,chr8-63605129-63606083,chr8-63606422-63607294,chr8-63688297-63689319,chr8-64157271-64158245,chr8-64584197-64585129,chr8-64614672-64615623,chr8-64745367-64746308,chr8-70920706-70921718,chr8-71010301-71011320,chr8-71160430-71161375,chr8-71495908-71496879,chr8-71535513-71536491,chr8-71605503-71606463,chr8-71715918-71716854,chr8-95481329-95482240,chr9-11764278-11765281,chr9-132478405-132479362,chr9-134251475-134252429,chr9-134281195-134282108,chr9-134282830-134283756,chr9-134325785-134326730,chr9-134330859-134331803,chr9-134472866-134473823,chr9-136596313-136597238,chr9-3217636-3218587,chr9-3962336-3963437,chr9-3976843-3977917,chr9-72680446-72681165,chr9-72681219-72681789,chr9-72767276-72768197,chr9-77896589-77897567,chr9-84846526-84847485,chr9-85516185-85517132,chr9-91577321-91578256,chr9-91817393-91818468,chr9-92055415-92056363,chr9-97051574-97052505,chr9-99465014-99466006,chrX-43940689-43941662	ABR,ACTG1,ACVR1,ANKH,AP3B1,APAF1,APC,ARID1A,ATOH1,ATP2B2,BARHL1,BCL2,BHLHE22,BMP2,BMP4,BMPER,C3orf38,CACNA1D,CDH23,CELSR1,CHD7,CLIC5,CSNK2A3,CTGF,CTSV,DDR1,DFNA5,DLL1,DLX1,DLX2,DLX5,DLX6,DSCAM,DUSP6,ECE1,EDN1,EDNRB,EFNB2,EMX2,ENSG00000260234,EPHB2,ESRRB,EXT1,EYA1,EYA4,FAT4,FGF9,FGFR2,FIGN,FOXG1,FOXP2,FOXQ1,FREM2,FZD1,GABRB3,GATA3,GBX2,GDF6,GJA1,GLI2,GLI3,GNA11,GNAQ,GRID1,HAND2,HMX1,HMX3,HR,IFT88,IGF1,IGF1R,INSC,ISL1,ITGA8,ITGB1,ITPR3,JAG1,KAT6B,KCNQ1,KIT,KITLG,KL,KRT2,LAMA2,LAMA5,LAMC2,LHFPL5,LMO4,LMX1A,LRIG1,LRIG3,MAFB,MAP3K1,MECOM,MITF,MSX1,MSX2,MYC,MYO3A,NDP,NFIX,NFKB1,NGFR,NOG,NOTCH1,NOX3,NR2F1,NR4A3,NTRK2,NTRK3,NXN,OCA2,OTOP1,OTOS,OTX1,OTX2,PAX3,PAX6,PAX8,PBX1,PCDH15,PGAP1,POLG,POU3F3,PRICKLE1,PRKRA,PRRX1,PTPN11,RALA,RARA,RARB,RASA1,RBL2,RDX,RFX3,RND3,ROR2,RPL38,RXRA,SCARB2,SFSWAP,SHH,SLC12A7,SLC17A8,SLC24A5,SLC26A5,SOBP,SOX2,SOX9,SPRY2,SPTBN1,SRRM4,SUN1,SYNJ2,TBX15,TCF15,TGFB2,TGIF1,THRB,TMC1,TPO,TSHR,TSHZ1,TSPAN12,TWIST2,TYRP1,USH2A,VANGL1,WDPCP,WLS,WNT5A,ZEB1
Mouse Phenotype	MP:0005537	abnormal cerebral aqueduct morphology	137	1.17371e-09	1.10775e-05	8.08578e-08	2.5981	20.3995	53	0.00473746	0.0123084	1211	0.00502623	1	0.0391722	2.14873	5.5847	12	29	0.00331858	0.413793	chr10-78001383-78002340,chr14-32808649-32809549,chr14-33029465-33031075,chr14-33282099-33283118,chr14-33307566-33308520,chr14-33330956-33331875,chr14-33349682-33350519,chr14-33355886-33356797,chr14-33560946-33562439,chr14-33777546-33778494,chr14-33782601-33783540,chr14-33937999-33938916,chr14-57136398-57137389,chr16-70921836-70922753,chr16-71172344-71173302,chr16-71217204-71217972,chr16-71218086-71219032,chr2-118221465-118222493,chr2-118529733-118530671,chr2-118606276-118607230,chr2-118807790-118808779,chr2-149657203-149658143,chr2-149686283-149687254,chr2-149827422-149828350,chr2-150046723-150047695,chr2-150207782-150208735,chr2-150222012-150222980,chr2-150234579-150235518,chr2-150258563-150259451,chr2-150296530-150297524,chr2-150327519-150328471,chr2-150376175-150377117,chr2-150391811-150394075,chr2-150429178-150430102,chr2-150481984-150482806,chr2-150924669-150926293,chr2-151042738-151043706,chr2-151102038-151102936,chr2-151164870-151165833,chr2-63163110-63164229,chr2-63514476-63515414,chr21-39964725-39965738,chr21-40059804-40060975,chr21-40208538-40209468,chr21-40902030-40902934,chr3-42032755-42033688,chr3-42061484-42062391,chr6-1761369-1762239,chr6-1837873-1838816,chr6-1856092-1857011,chr6-2021433-2022360,chr7-42236100-42236883,chr9-92759866-92760764	BICD2,DLG5,DSCAM,EN1,FOXC1,GLI3,HYDIN,NPAS3,OTX1,OTX2,RND3,ULK4
Mouse Phenotype	MP:0001891	hydroencephaly	138	1.21851e-09	1.15003e-05	8.33356e-08	1.74273	78.0383	136	0.0181231	0.0315838	736	0.000431673	1	0.0055355	1.5804	31.0047	49	161	0.0135509	0.304348	chr1-164723267-164724197,chr1-169240519-169241517,chr1-169308849-169309884,chr1-225462672-225463591,chr1-225543608-225544525,chr1-225544614-225545464,chr1-225767018-225767967,chr1-60148945-60149884,chr1-60222578-60223502,chr1-60234392-60235389,chr1-60564605-60565597,chr1-60621112-60622069,chr1-60695526-60696521,chr1-60746160-60747065,chr1-60809181-60810147,chr1-60936112-60937179,chr1-61011087-61012097,chr1-61180776-61181730,chr1-61220054-61220955,chr1-61226437-61227386,chr1-61243840-61244782,chr10-121450023-121450962,chr10-22560585-22561730,chr10-22616963-22617947,chr10-22620172-22621105,chr10-22670495-22671408,chr10-22673345-22674295,chr10-22696483-22697451,chr10-78001383-78002340,chr12-96436716-96437663,chr12-99154347-99155301,chr12-99299693-99300663,chr12-99334478-99335444,chr12-99385567-99386555,chr13-111900268-111901198,chr13-112003367-112004362,chr13-112161575-112162431,chr13-112219252-112220220,chr13-112248584-112249512,chr13-38368402-38369390,chr13-38564445-38565420,chr13-38566228-38567178,chr13-99797334-99798281,chr13-99799164-99800077,chr14-75666855-75667788,chr14-99803556-99804525,chr15-74177431-74178342,chr16-2127979-2128931,chr16-70921836-70922753,chr16-71172344-71173302,chr16-71217204-71217972,chr16-71218086-71219032,chr17-17884184-17885127,chr17-17893663-17894601,chr17-74336821-74337703,chr18-3328261-3329210,chr18-4124907-4125830,chr19-10727425-10728344,chr19-13017892-13018844,chr19-13022646-13023637,chr2-120384944-120385854,chr2-120395646-120396579,chr2-120661216-120662144,chr2-120798613-120799532,chr2-121075092-121075937,chr2-121078588-121079524,chr2-134372500-134373453,chr2-149657203-149658143,chr2-149686283-149687254,chr2-149827422-149828350,chr2-150046723-150047695,chr2-150207782-150208735,chr2-150222012-150222980,chr2-150234579-150235518,chr2-150258563-150259451,chr2-150296530-150297524,chr2-150327519-150328471,chr2-150376175-150377117,chr2-150391811-150394075,chr2-150429178-150430102,chr2-150481984-150482806,chr2-150924669-150926293,chr2-151042738-151043706,chr2-151102038-151102936,chr2-151164870-151165833,chr2-186687659-186688587,chr2-205197433-205198381,chr2-205482591-205483627,chr2-205892215-205893408,chr2-21251395-21252321,chr2-21381142-21382065,chr2-21519183-21520171,chr2-21607277-21608192,chr2-21726827-21727768,chr2-21792282-21793241,chr2-21872120-21873108,chr21-39964725-39965738,chr21-40059804-40060975,chr21-40208538-40209468,chr21-40902030-40902934,chr22-46418565-46419488,chr22-46460623-46461560,chr3-137693370-137694364,chr3-42032755-42033688,chr3-42061484-42062391,chr4-4854411-4855350,chr5-123450319-123451293,chr5-13802089-13803023,chr5-13804067-13804993,chr5-13943364-13944239,chr6-108163352-108164223,chr6-1761369-1762239,chr6-1837873-1838816,chr6-1856092-1857011,chr6-2021433-2022360,chr6-44056553-44057491,chr7-16066996-16067913,chr7-16357678-16358608,chr7-20316650-20317613,chr7-20514146-20515059,chr7-42236100-42236883,chr8-60783768-60784717,chr8-60792551-60793464,chr8-60807424-60808347,chr8-61005425-61006379,chr8-61022268-61023089,chr8-61076171-61077106,chr8-84470394-84471324,chr9-133811167-133812107,chr9-133998935-133999839,chr9-36713564-36714576,chr9-36864452-36865401,chr9-37027311-37028233,chr9-92759866-92760764,chr9-95459520-95460468,chr9-95465361-95466299	APAF1,APOB,BICD2,CELSR1,CEP120,CFAP54,CHD7,DLG5,DNAH5,DNM2,DSCAM,ENAH,EVL,FGFR2,FOXC1,FREM2,GLI2,GLI3,HYDIN,IL20RB,ITGAV,ITGB8,KIF19,LBR,LMX1A,LRRCC1,MEOX2,MSX1,NFIA,NFIX,NME7,NR2E1,NRP2,PAX5,PKD1,PTCH1,RND3,SOX1,SPAG6,STRA6,TGFB3,TGIF1,TMEM163,TOM1L2,ULK4,VAC14,VAV2,VEGFA,ZIC5
Mouse Phenotype	MP:0003148	decreased cochlear coiling	139	1.21968e-09	1.15114e-05	8.28156e-08	2.42729	24.7189	60	0.00574058	0.013934	388	9.70186e-06	0.0915662	0.000235995	3.37529	3.85152	13	20	0.00359513	0.65	chr1-87684311-87685709,chr10-31157270-31158299,chr10-31677298-31678265,chr10-7943714-7944688,chr10-8038064-8039001,chr10-8312499-8313515,chr14-27838271-27839208,chr14-28101721-28102641,chr14-28319849-28320802,chr14-28322953-28323905,chr14-28340550-28341490,chr14-29188936-29189912,chr14-29216163-29217145,chr14-29462044-29462990,chr14-29600278-29601240,chr17-56581970-56582900,chr2-221648805-221649873,chr2-221680255-221681218,chr2-221911626-221912623,chr2-222241061-222242055,chr2-235640093-235641016,chr2-235823863-235824823,chr2-235848689-235849629,chr2-235917182-235918116,chr20-11076151-11077078,chr3-181055980-181056928,chr3-181105350-181106273,chr3-181139903-181140756,chr3-181174302-181175346,chr3-181176290-181177241,chr3-181252409-181253354,chr3-181344067-181344988,chr3-181497062-181497995,chr3-181561082-181562039,chr3-181581780-181582766,chr3-181692562-181693471,chr3-181721803-181722682,chr3-182092360-182093290,chr3-182228646-182229577,chr3-182364584-182365540,chr3-182568640-182569555,chr3-182596464-182597398,chr6-170290574-170291451,chr7-97007139-97007961,chr7-97011810-97012807,chr7-97013902-97014790,chr7-97024399-97025369,chr8-60783768-60784717,chr8-60792551-60793464,chr8-60807424-60808347,chr8-61005425-61006379,chr8-61022268-61023089,chr8-61076171-61077106,chr8-70920706-70921718,chr8-71010301-71011320,chr8-71160430-71161375,chr8-71495908-71496879,chr8-71535513-71536491,chr8-71605503-71606463,chr8-71715918-71716854	CHD7,DLL1,DLX5,EYA1,FOXG1,GATA3,GBX2,JAG1,LMO4,NOG,PAX3,SOX2,ZEB1
Mouse Phenotype	MP:0003938	abnormal ear development	140	1.32139e-09	1.24713e-05	8.90808e-08	1.89253	56.0098	106	0.0130074	0.0246168	240	3.22469e-07	0.00304346	1.26811e-05	2.47274	12.1323	30	63	0.00829646	0.476191	chr1-164723267-164724197,chr1-87684311-87685709,chr10-121450023-121450962,chr10-7943714-7944688,chr10-8038064-8039001,chr10-8312499-8313515,chr11-10975056-10975979,chr11-11530877-11531816,chr11-11533392-11534255,chr12-102213984-102214947,chr12-102527003-102528242,chr12-102793599-102794559,chr12-102865847-102866832,chr12-102869503-102870462,chr12-119008560-119009508,chr12-59322265-59323220,chr12-99154347-99155301,chr12-99299693-99300663,chr12-99334478-99335444,chr12-99385567-99386555,chr14-27838271-27839208,chr14-28101721-28102641,chr14-28319849-28320802,chr14-28322953-28323905,chr14-28340550-28341490,chr14-29188936-29189912,chr14-29216163-29217145,chr14-29462044-29462990,chr14-29600278-29601240,chr14-54186607-54187535,chr15-97965985-97966947,chr17-1005244-1006137,chr17-1080508-1081434,chr17-1251815-1252763,chr17-56581970-56582900,chr2-113202154-113203063,chr2-113212283-113213234,chr2-113239902-113240836,chr2-1282238-1283184,chr2-1366325-1367244,chr2-149657203-149658143,chr2-149686283-149687254,chr2-149827422-149828350,chr2-150046723-150047695,chr2-150207782-150208735,chr2-150222012-150222980,chr2-150234579-150235518,chr2-150258563-150259451,chr2-150296530-150297524,chr2-150327519-150328471,chr2-150376175-150377117,chr2-150391811-150394075,chr2-150429178-150430102,chr2-150481984-150482806,chr2-150924669-150926293,chr2-151042738-151043706,chr2-151102038-151102936,chr2-151164870-151165833,chr2-1614187-1615101,chr2-221648805-221649873,chr2-221680255-221681218,chr2-221911626-221912623,chr2-222241061-222242055,chr2-235640093-235641016,chr2-235823863-235824823,chr2-235848689-235849629,chr2-235917182-235918116,chr20-40646125-40647088,chr20-40848246-40849138,chr3-24400587-24402444,chr3-24426585-24427645,chr3-24526592-24527514,chr3-24589621-24590583,chr3-66452304-66453241,chr3-66516257-66517197,chr5-86865139-86865978,chr5-87005054-87005978,chr5-93279273-93280232,chr5-93408188-93409070,chr5-93579078-93579993,chr5-93615449-93616399,chr7-156156159-156157123,chr7-42236100-42236883,chr7-97007139-97007961,chr7-97011810-97012807,chr7-97013902-97014790,chr7-97024399-97025369,chr8-60783768-60784717,chr8-60792551-60793464,chr8-60807424-60808347,chr8-61005425-61006379,chr8-61022268-61023089,chr8-61076171-61077106,chr8-70920706-70921718,chr8-71010301-71011320,chr8-71160430-71161375,chr8-71495908-71496879,chr8-71535513-71536491,chr8-71605503-71606463,chr8-71715918-71716854,chr9-134251475-134252429,chr9-134281195-134282108,chr9-134282830-134283756,chr9-134325785-134326730,chr9-134330859-134331803,chr9-134472866-134473823	ABR,APAF1,BMP4,CHD7,CSNK2A3,DLX5,EYA1,FGFR2,FOXG1,GATA3,GBX2,GLI3,IGF1,IGF1R,LMO4,LMX1A,LRIG1,LRIG3,MAFB,NOG,NR2F1,PAX3,PAX8,RASA1,RND3,RXRA,SHH,SRRM4,THRB,TPO
Mouse Phenotype	MP:0000948	nonconvulsive seizures	141	1.40614e-09	1.32711e-05	9.41215e-08	2.27259	29.9218	68	0.00694886	0.0157919	1961	0.0268139	1	0.129051	1.69066	8.28077	14	43	0.00387168	0.325581	chr10-111600521-111601422,chr10-111731923-111732839,chr10-111785504-111786450,chr10-111830131-111831107,chr10-111835347-111836271,chr11-105738896-105739842,chr12-100375111-100376015,chr15-26156853-26157779,chr15-26235125-26236062,chr15-26590481-26591429,chr15-26659971-26660932,chr16-56101943-56102906,chr16-56317983-56319021,chr17-66904838-66905733,chr18-36900158-36901129,chr18-36901384-36902051,chr18-37139597-37140607,chr18-37271943-37272865,chr18-37285604-37286510,chr18-37304765-37305674,chr18-37306924-37307866,chr18-37383724-37384677,chr18-37440927-37441873,chr18-37483983-37484904,chr18-37516198-37517299,chr18-37773170-37774091,chr19-13459064-13460001,chr19-13669564-13670492,chr2-239291334-239292218,chr2-239472019-239472973,chr2-239593767-239594712,chr2-239857967-239858888,chr2-239990117-239991039,chr2-63163110-63164229,chr2-63514476-63515414,chr3-181055980-181056928,chr3-181105350-181106273,chr3-181139903-181140756,chr3-181174302-181175346,chr3-181176290-181177241,chr3-181252409-181253354,chr3-181344067-181344988,chr3-181497062-181497995,chr3-181561082-181562039,chr3-181581780-181582766,chr3-181692562-181693471,chr3-181721803-181722682,chr3-182092360-182093290,chr3-182228646-182229577,chr3-182364584-182365540,chr3-182568640-182569555,chr3-182596464-182597398,chr3-50380130-50381070,chr3-50384466-50385461,chr3-50386019-50386917,chr3-50387701-50388693,chr3-50405766-50406684,chr3-50408158-50409121,chr3-50426911-50427823,chr3-50430654-50431575,chrX-123272346-123273317,chrX-24876492-24877437,chrX-24897810-24898853,chrX-24922764-24923806,chrX-24928055-24928974,chrX-24990138-24991114,chrX-25020562-25021558,chrX-25382971-25383904	ADRA2A,ARX,CACNA1A,CACNA2D2,CACNG4,CELF4,GABRB3,GNAO1,GRIA3,GRIA4,HDAC4,OTX1,SLC17A8,SOX2
Mouse Phenotype	MP:0009450	abnormal axon fasciculation	142	1.48221e-09	1.39891e-05	9.85148e-08	2.43526	24.2274	59	0.00562642	0.0137018	275	1.00867e-06	0.00951984	3.46176e-05	3.11565	5.77728	18	30	0.00497788	0.6	chr10-97888614-97889603,chr12-112611628-112612633,chr12-41119861-41120801,chr12-95607491-95608302,chr12-95608357-95609221,chr12-95615434-95616426,chr12-95674376-95675273,chr14-89238614-89239614,chr14-89296007-89296948,chr14-89340326-89341303,chr2-175960699-175961637,chr2-176072990-176073965,chr2-4745270-4746194,chr2-4913773-4914717,chr2-4965485-4966506,chr2-5049042-5049973,chr2-5057633-5058586,chr2-5264115-5265032,chr2-5314990-5316012,chr2-5479231-5480196,chr2-5612431-5613281,chr2-5954207-5955119,chr2-6059500-6060489,chr2-6290295-6291240,chr2-6325301-6326232,chr2-6532882-6533826,chr2-6573840-6574824,chr2-6637053-6637971,chr2-6639691-6640574,chr21-39964725-39965738,chr21-40059804-40060975,chr21-40208538-40209468,chr21-40902030-40902934,chr3-134752193-134753145,chr3-134937325-134938304,chr3-135140426-135141366,chr3-50167565-50168516,chr6-108163352-108164223,chr6-142148909-142149906,chr6-20706636-20707634,chr6-20868227-20869141,chr6-20954798-20955801,chr6-21110906-21111859,chr6-21132866-21133836,chr6-21185653-21186579,chr6-21196123-21197115,chr6-21334699-21335678,chr6-21611933-21612923,chr6-21990437-21991496,chr6-22294885-22295727,chr6-88862673-88863596,chr7-16066996-16067913,chr7-16357678-16358608,chr7-31139564-31140565,chr7-31234640-31235685,chr7-84216665-84217589,chr7-84335939-84336884,chr9-84846526-84847485,chr9-85516185-85517132	ADGRG6,CNR1,CNTN1,CRTAC1,DSCAM,EPHB1,HOXD10,ISPD,NEUROD6,NR2E1,NTN4,NTRK2,PTPN11,SEMA3A,SEMA3F,SOX11,SOX4,TTC8
Mouse Phenotype	MP:0010082	sternebra fusion	143	1.48942e-09	1.40571e-05	9.83016e-08	2.69796	18.1619	49	0.0042178	0.0113795	1520	0.0112244	1	0.0696946	2.22547	4.0441	9	21	0.00248894	0.428571	chr14-52987266-52988203,chr17-73756356-73757199,chr17-73757270-73758131,chr17-73759406-73760360,chr17-73803726-73804677,chr17-73901709-73902679,chr17-73932636-73933596,chr17-73994683-73995595,chr17-74011754-74012622,chr17-74066111-74067073,chr17-74080528-74081420,chr17-74082645-74083558,chr2-4745270-4746194,chr2-4913773-4914717,chr2-4965485-4966506,chr2-5049042-5049973,chr2-5057633-5058586,chr2-5264115-5265032,chr2-5314990-5316012,chr2-5479231-5480196,chr2-5612431-5613281,chr2-5954207-5955119,chr2-6059500-6060489,chr2-6290295-6291240,chr2-6325301-6326232,chr2-6532882-6533826,chr2-6573840-6574824,chr2-6637053-6637971,chr2-6639691-6640574,chr20-47789561-47790583,chr20-48146430-48147324,chr20-48764834-48765806,chr5-65125887-65126853,chr5-65364013-65365505,chr6-20706636-20707634,chr6-20868227-20869141,chr6-20954798-20955801,chr6-21110906-21111859,chr6-21132866-21133836,chr6-21185653-21186579,chr6-21196123-21197115,chr6-21334699-21335678,chr6-21611933-21612923,chr6-21990437-21991496,chr6-22294885-22295727,chr7-42236100-42236883,chr7-80186524-80187430,chr7-80302912-80303933,chr8-69478637-69479557	ADAMTS6,FERMT2,GLI3,GNAI1,RPL38,SOX11,SOX4,SULF1,SULF2
Mouse Phenotype	MP:0008547	abnormal neocortex morphology	144	1.54647e-09	1.45956e-05	1.01358e-07	2.01624	44.1416	89	0.0102512	0.0206688	1237	0.00543165	1	0.0414421	1.79386	10.5917	19	55	0.00525443	0.345454	chr1-244341229-244342176,chr1-50131863-50132812,chr1-50236846-50237780,chr1-57908108-57909071,chr1-57963455-57964511,chr11-114846057-114846972,chr11-114975239-114976046,chr11-114976077-114976833,chr11-115085298-115086196,chr11-115561349-115562297,chr11-115607636-115608645,chr11-115645489-115646468,chr11-115659659-115660629,chr11-115989471-115990588,chr11-116180597-116181594,chr11-116232166-116233123,chr11-116249841-116250792,chr11-116310933-116311849,chr11-116402673-116403626,chr11-116427834-116428771,chr11-116500636-116501598,chr11-31810979-31811865,chr12-111137784-111138739,chr12-111166470-111167424,chr12-111209425-111210377,chr12-111269796-111270779,chr12-111287092-111288016,chr14-27838271-27839208,chr14-28101721-28102641,chr14-28319849-28320802,chr14-28322953-28323905,chr14-28340550-28341490,chr14-29188936-29189912,chr14-29216163-29217145,chr14-29462044-29462990,chr14-29600278-29601240,chr18-27750669-27751606,chr18-28048374-28049319,chr18-28123691-28124739,chr18-28147464-28148380,chr18-28705216-28706131,chr18-28748203-28749169,chr18-28854462-28856319,chr18-28874845-28875784,chr18-29145587-29146532,chr2-104226343-104227368,chr2-104516167-104517146,chr2-104851193-104852073,chr2-55352917-55353805,chr2-55481971-55482870,chr6-167512703-167513740,chr6-167695975-167696915,chr6-167725893-167726836,chr6-167734940-167735889,chr6-167761536-167762665,chr6-167776089-167777087,chr6-167777584-167778408,chr6-167788021-167789010,chr6-167819295-167820245,chr6-1761369-1762239,chr6-1837873-1838816,chr6-1856092-1857011,chr6-19557941-19558879,chr6-19976149-19977120,chr6-20068396-20069459,chr6-2021433-2022360,chr6-33695137-33696046,chr6-98271808-98272733,chr6-98279488-98280391,chr6-98787346-98788304,chr7-122474652-122475578,chr8-60783768-60784717,chr8-60792551-60793464,chr8-60807424-60808347,chr8-61005425-61006379,chr8-61022268-61023089,chr8-61076171-61077106,chr9-118413963-118414873,chr9-118595449-118596382,chr9-118616155-118617104,chr9-118686675-118687640,chr9-118984445-118985417,chrX-24876492-24877437,chrX-24897810-24898853,chrX-24922764-24923806,chrX-24928055-24928974,chrX-24990138-24991114,chrX-25020562-25021558,chrX-25382971-25383904	AFDN,ARX,BRINP1,CADM1,CCDC88A,CDH2,CHD7,CUX2,DAB1,DMRTA2,FEZF1,FOXC1,FOXG1,ID4,ITPR3,PAX6,POU3F2,POU3F3,ZBTB18
Mouse Phenotype	MP:0002825	abnormal notochord morphology	145	1.55896e-09	1.47135e-05	1.01472e-07	1.95708	49.0526	96	0.0113917	0.0222945	1580	0.0134861	1	0.0805579	1.54546	16.1764	25	84	0.00691372	0.297619	chr1-115642969-115643888,chr10-24454720-24455972,chr11-12847051-12847871,chr11-75634533-75635559,chr11-75639548-75640478,chr12-112611628-112612633,chr14-57136398-57137389,chr14-58555425-58556383,chr14-58677118-58678136,chr14-58783556-58784486,chr14-59091156-59092101,chr15-29951944-29952897,chr16-53089443-53090362,chr16-53091614-53092550,chr17-56581970-56582900,chr17-73756356-73757199,chr17-73757270-73758131,chr17-73759406-73760360,chr17-73803726-73804677,chr17-73901709-73902679,chr17-73932636-73933596,chr17-73994683-73995595,chr17-74011754-74012622,chr17-74066111-74067073,chr17-74080528-74081420,chr17-74082645-74083558,chr18-47261882-47262839,chr18-47333575-47334574,chr18-47345718-47346629,chr18-47594071-47595116,chr18-47603751-47604681,chr18-47686418-47687459,chr18-47689055-47689966,chr18-47748755-47749692,chr18-47949235-47950185,chr2-120384944-120385854,chr2-120395646-120396579,chr2-120661216-120662144,chr2-120798613-120799532,chr2-121075092-121075937,chr2-121078588-121079524,chr2-4745270-4746194,chr2-4913773-4914717,chr2-4965485-4966506,chr2-5049042-5049973,chr2-5057633-5058586,chr2-5264115-5265032,chr2-5314990-5316012,chr2-5479231-5480196,chr2-5612431-5613281,chr2-5954207-5955119,chr2-6059500-6060489,chr2-6290295-6291240,chr2-6325301-6326232,chr2-6532882-6533826,chr2-6573840-6574824,chr2-6637053-6637971,chr2-6639691-6640574,chr4-127666901-127667778,chr4-94626820-94627843,chr4-95186766-95187753,chr4-95213098-95214037,chr4-95427932-95428931,chr4-95472237-95473228,chr4-95505910-95506902,chr5-112616531-112617484,chr6-167512703-167513740,chr6-167695975-167696915,chr6-167725893-167726836,chr6-167734940-167735889,chr6-167761536-167762665,chr6-167776089-167777087,chr6-167777584-167778408,chr6-167788021-167789010,chr6-167819295-167820245,chr6-170290574-170291451,chr6-1761369-1762239,chr6-1837873-1838816,chr6-1856092-1857011,chr6-2021433-2022360,chr6-20706636-20707634,chr6-20868227-20869141,chr6-20954798-20955801,chr6-21110906-21111859,chr6-21132866-21133836,chr6-21185653-21186579,chr6-21196123-21197115,chr6-21334699-21335678,chr6-21611933-21612923,chr6-21990437-21991496,chr6-22294885-22295727,chr6-41522569-41523403,chr6-41523595-41524547,chr7-156156159-156157123,chr8-140920717-140921676,chr9-136596313-136597238	AFDN,APC,BMPR1B,DACT1,DLL1,FOXC1,FOXP4,GLI2,INTU,KIAA1217,NOG,NOTCH1,OTX2,PTK2,PTPN11,RBL2,RPL38,SERPINH1,SHH,SMAD2,SOX11,SOX4,TEAD1,TJP1,VANGL1
Mouse Phenotype	MP:0000443	abnormal snout morphology	146	1.58023e-09	1.49143e-05	1.02153e-07	1.52457	143.647	219	0.0333597	0.0508593	77	9.04848e-12	8.53996e-08	1.10909e-09	2.04265	40.6335	83	211	0.0229535	0.393365	chr1-109793509-109794455,chr1-119114616-119115738,chr1-163561440-163562370,chr1-163610098-163611031,chr1-163730179-163731115,chr1-163819937-163820914,chr1-164518677-164519682,chr1-164723267-164724197,chr1-170698474-170699434,chr1-18511469-18512409,chr1-18723511-18724481,chr1-18739541-18740472,chr1-210320892-210321945,chr1-210358308-210359320,chr1-26723127-26724104,chr1-3226524-3227473,chr1-3352224-3353178,chr1-8611740-8612638,chr1-8702971-8703940,chr1-8706753-8707653,chr1-87684311-87685709,chr10-121450023-121450962,chr10-126549032-126549937,chr10-126934908-126935871,chr10-61835985-61837001,chr10-90087550-90088473,chr10-90098901-90100187,chr10-90125725-90126633,chr11-109222637-109223583,chr11-130088770-130089681,chr11-15607178-15608108,chr11-15707746-15708679,chr11-15750260-15751244,chr11-15828114-15829091,chr11-15843076-15843991,chr11-15870481-15871412,chr11-16026526-16027396,chr11-31810979-31811865,chr11-72226358-72227250,chr11-75634533-75635559,chr11-75639548-75640478,chr12-112611628-112612633,chr12-23098333-23099385,chr12-23631674-23632638,chr12-23769872-23770804,chr12-24014933-24015898,chr12-24256256-24257222,chr12-24281068-24282032,chr12-24379834-24380815,chr12-24469816-24470756,chr12-24814682-24815865,chr12-43255442-43256354,chr12-43515834-43516784,chr12-4386435-4387357,chr12-59322265-59323220,chr12-99154347-99155301,chr12-99299693-99300663,chr12-99334478-99335444,chr12-99385567-99386555,chr13-32822709-32823714,chr13-38368402-38369390,chr13-38564445-38565420,chr13-38566228-38567178,chr14-27838271-27839208,chr14-28101721-28102641,chr14-28319849-28320802,chr14-28322953-28323905,chr14-28340550-28341490,chr14-29188936-29189912,chr14-29216163-29217145,chr14-29462044-29462990,chr14-29600278-29601240,chr14-33029465-33031075,chr14-33282099-33283118,chr14-33307566-33308520,chr14-33330956-33331875,chr14-33349682-33350519,chr14-33355886-33356797,chr14-33560946-33562439,chr14-33777546-33778494,chr14-33782601-33783540,chr14-33937999-33938916,chr14-33942821-33943752,chr14-46991479-46992403,chr14-54186607-54187535,chr14-57136398-57137389,chr14-69841342-69842175,chr14-69842553-69843508,chr14-69852392-69853223,chr14-69878994-69879888,chr14-69960004-69961070,chr14-69963702-69964638,chr14-75285419-75286365,chr14-75310414-75311339,chr14-75399969-75400885,chr14-77660571-77661494,chr14-98633095-98634045,chr14-98830785-98831733,chr14-98906324-98907231,chr14-99188556-99189530,chr15-100900107-100901024,chr16-16801921-16802940,chr16-17160862-17161829,chr16-17183653-17184630,chr16-17252701-17253639,chr16-17322868-17323852,chr16-17812550-17813479,chr16-17850598-17851520,chr16-2127979-2128931,chr16-3819817-3820734,chr16-53089443-53090362,chr16-53091614-53092550,chr16-55372847-55373759,chr17-17783522-17784474,chr17-71854854-71855825,chr17-71870256-71871188,chr17-71934998-71936375,chr17-72270163-72271116,chr17-72378649-72379567,chr17-72407163-72408104,chr17-73756356-73757199,chr17-73757270-73758131,chr17-73759406-73760360,chr17-73803726-73804677,chr17-73901709-73902679,chr17-73932636-73933596,chr17-73994683-73995595,chr17-74011754-74012622,chr17-74066111-74067073,chr17-74080528-74081420,chr17-74082645-74083558,chr17-794475-795390,chr17-983682-984611,chr18-3328261-3329210,chr18-4124907-4125830,chr18-62751169-62752105,chr18-62784682-62785633,chr19-3072951-3073875,chr2-178293159-178294196,chr2-198752913-198753918,chr2-199757161-199758107,chr2-199847165-199848144,chr2-221648805-221649873,chr2-221680255-221681218,chr2-221911626-221912623,chr2-222241061-222242055,chr2-239291334-239292218,chr20-11076151-11077078,chr20-39066308-39067197,chr20-39155649-39156601,chr20-39214568-39215493,chr20-39473263-39474207,chr3-129732158-129733125,chr3-129793600-129794532,chr3-157063668-157064633,chr3-157091185-157092114,chr3-159856291-159857229,chr3-159866034-159866961,chr3-55013164-55014086,chr3-55014672-55015589,chr3-55305518-55306480,chr3-55859827-55860820,chr3-55895888-55896794,chr3-56019811-56020966,chr3-9422530-9423431,chr4-4854411-4855350,chr4-94626820-94627843,chr4-95186766-95187753,chr4-95213098-95214037,chr4-95427932-95428931,chr4-95472237-95473228,chr4-95505910-95506902,chr5-13802089-13803023,chr5-13804067-13804993,chr5-13943364-13944239,chr5-174493205-174494173,chr5-174503016-174504107,chr5-174514773-174515695,chr5-65125887-65126853,chr5-65364013-65365505,chr5-78797887-78798852,chr5-78972383-78973308,chr6-120586120-120587073,chr6-120590272-120591104,chr6-120591649-120592546,chr6-121443719-121444709,chr6-1761369-1762239,chr6-1837873-1838816,chr6-1856092-1857011,chr6-2021433-2022360,chr7-156156159-156157123,chr7-66006957-66008005,chr7-96547072-96547998,chr7-96578388-96579356,chr7-97007139-97007961,chr7-97011810-97012807,chr7-97013902-97014790,chr7-97024399-97025369,chr8-127920581-127921640,chr8-127944261-127945235,chr8-60783768-60784717,chr8-60792551-60793464,chr8-60807424-60808347,chr8-61005425-61006379,chr8-61022268-61023089,chr8-61076171-61077106,chr8-62125386-62126360,chr9-110707185-110708119,chr9-125755085-125756020,chr9-125759217-125760178,chr9-125883616-125884580,chr9-126057562-126058525,chr9-129071591-129072490,chr9-14780085-14781008,chr9-15155609-15156541,chr9-77896589-77897567,chr9-91577321-91578256,chr9-91817393-91818468,chr9-92055415-92056363	ADAMTS6,ALKBH1,APAF1,ARID1A,ARID5B,ARSB,ASPH,BCL11B,BCL2,BMP4,BMPR1B,CHD7,CREBBP,CSF1,DDX10,DHX35,DLX5,DLX6,DNAH5,DOCK1,EGLN3,FGF6,FGFR2,FOS,FOXC1,FOXG1,FREM1,FREM2,GJA1,GNA11,GNAQ,GUSB,HHAT,INPPL1,JAG1,KIF20B,LMO4,LPAR1,LRIG3,LRRK1,MDGA2,MIGA2,MMP2,MSX1,MSX2,MYC,NXN,OTX2,PAX3,PAX6,PAX7,PBX1,PBX3,PDS5B,PKD1,PLXND1,PRDM16,PRICKLE1,PRKRA,PRRX1,PTPN11,RAI1,RBL2,RERE,ROR2,RPL38,SATB2,SCHIP1,SERPINH1,SETD5,SHH,SMOC1,SOX5,SOX6,SOX9,ST14,TBC1D32,TBX15,TGIF1,TIPARP,TWIST2,WNT5A,XYLT1
Mouse Phenotype	MP:0001017	abnormal stellate ganglion morphology	147	1.58206e-09	1.49315e-05	1.01575e-07	3.43327	9.9031	34	0.00229984	0.00789596	2407	0.0496843	1	0.194815	2.59638	1.54061	4	8	0.00110619	0.5	chr12-5648147-5649250,chr2-207403558-207404577,chr2-207434775-207435710,chr2-207437413-207438346,chr2-207449448-207450395,chr2-207469124-207470060,chr2-4745270-4746194,chr2-4913773-4914717,chr2-4965485-4966506,chr2-5049042-5049973,chr2-5057633-5058586,chr2-5264115-5265032,chr2-5314990-5316012,chr2-5479231-5480196,chr2-5612431-5613281,chr2-5954207-5955119,chr2-6059500-6060489,chr2-6290295-6291240,chr2-6325301-6326232,chr2-6532882-6533826,chr2-6573840-6574824,chr2-6637053-6637971,chr2-6639691-6640574,chr6-20706636-20707634,chr6-20868227-20869141,chr6-20954798-20955801,chr6-21110906-21111859,chr6-21132866-21133836,chr6-21185653-21186579,chr6-21196123-21197115,chr6-21334699-21335678,chr6-21611933-21612923,chr6-21990437-21991496,chr6-22294885-22295727	CREB1,NTF3,SOX11,SOX4
Mouse Phenotype	MP:3000003	abnormal Ebner's gland morphology	148	1.68119e-09	1.58671e-05	1.0721e-07	6.75415	2.51697	17	0.000584527	0.00394798	3968	0.192576	1	0.458047	5.19275	0.192576	1	1	0.000276549	1	chr3-181055980-181056928,chr3-181105350-181106273,chr3-181139903-181140756,chr3-181174302-181175346,chr3-181176290-181177241,chr3-181252409-181253354,chr3-181344067-181344988,chr3-181497062-181497995,chr3-181561082-181562039,chr3-181581780-181582766,chr3-181692562-181693471,chr3-181721803-181722682,chr3-182092360-182093290,chr3-182228646-182229577,chr3-182364584-182365540,chr3-182568640-182569555,chr3-182596464-182597398	SOX2
Mouse Phenotype	MP:0008439	abnormal cortical plate morphology	149	1.70303e-09	1.60732e-05	1.07874e-07	2.246	30.7213	69	0.00713453	0.0160242	835	0.000880583	1	0.00995323	2.05546	9.24365	19	48	0.00525443	0.395833	chr1-225462672-225463591,chr1-225543608-225544525,chr1-225544614-225545464,chr1-225767018-225767967,chr1-57908108-57909071,chr1-57963455-57964511,chr10-117966873-117968019,chr10-74418099-74419046,chr10-74602467-74603485,chr10-74645607-74646881,chr10-74670018-74671096,chr10-74851567-74852474,chr11-1391566-1392444,chr11-15607178-15608108,chr11-15707746-15708679,chr11-15750260-15751244,chr11-15828114-15829091,chr11-15843076-15843991,chr11-15870481-15871412,chr11-16026526-16027396,chr11-31810979-31811865,chr12-124428192-124429118,chr12-124530996-124531896,chr14-27838271-27839208,chr14-28101721-28102641,chr14-28319849-28320802,chr14-28322953-28323905,chr14-28340550-28341490,chr14-29188936-29189912,chr14-29216163-29217145,chr14-29462044-29462990,chr14-29600278-29601240,chr14-99803556-99804525,chr2-218886106-218887043,chr4-151780860-151781943,chr4-151831242-151832147,chr4-151998109-151999063,chr5-56402163-56403189,chr5-56800992-56802902,chr6-167512703-167513740,chr6-167695975-167696915,chr6-167725893-167726836,chr6-167734940-167735889,chr6-167761536-167762665,chr6-167776089-167777087,chr6-167777584-167778408,chr6-167788021-167789010,chr6-167819295-167820245,chr7-128052686-128053574,chr7-152522280-152523210,chr7-152614847-152615766,chr7-152623951-152624916,chr7-152735070-152735949,chr7-152736302-152737174,chr7-20786663-20787553,chr7-20793154-20794042,chr7-20797722-20798673,chr7-20958303-20959279,chr7-20963940-20964911,chr7-21128124-21129057,chr9-84846526-84847485,chr9-85516185-85517132,chrX-24876492-24877437,chrX-24897810-24898853,chrX-24922764-24923806,chrX-24928055-24928974,chrX-24990138-24991114,chrX-25020562-25021558,chrX-25382971-25383904	AFDN,ARX,BRSK2,CDK5R2,DAB1,EMX2,ENAH,EVL,FBXW7,FOXG1,IL6ST,INSC,KAT6B,LEP,NCOR2,NTRK2,PAX6,SP8,XRCC2
Mouse Phenotype	MP:0012523	abnormal upper lip morphology	150	1.78057e-09	1.6805e-05	1.12034e-07	2.18621	33.3911	73	0.00775455	0.0169531	1126	0.00347878	1	0.0291587	1.97819	8.08819	16	42	0.00442478	0.380952	chr1-16248388-16249349,chr1-163561440-163562370,chr1-163610098-163611031,chr1-163730179-163731115,chr1-163819937-163820914,chr1-164518677-164519682,chr1-164723267-164724197,chr10-31157270-31158299,chr10-31677298-31678265,chr13-77828568-77829478,chr13-78133283-78134248,chr13-78402094-78403004,chr14-27838271-27839208,chr14-28101721-28102641,chr14-28319849-28320802,chr14-28322953-28323905,chr14-28340550-28341490,chr14-29188936-29189912,chr14-29216163-29217145,chr14-29462044-29462990,chr14-29600278-29601240,chr17-73756356-73757199,chr17-73757270-73758131,chr17-73759406-73760360,chr17-73803726-73804677,chr17-73901709-73902679,chr17-73932636-73933596,chr17-73994683-73995595,chr17-74011754-74012622,chr17-74066111-74067073,chr17-74080528-74081420,chr17-74082645-74083558,chr18-3328261-3329210,chr18-4124907-4125830,chr2-198752913-198753918,chr2-199757161-199758107,chr2-199847165-199848144,chr2-44914060-44914995,chr2-4745270-4746194,chr2-4913773-4914717,chr2-4965485-4966506,chr2-5049042-5049973,chr2-5057633-5058586,chr2-5264115-5265032,chr2-5314990-5316012,chr2-5479231-5480196,chr2-5612431-5613281,chr2-5954207-5955119,chr2-6059500-6060489,chr2-6290295-6291240,chr2-6325301-6326232,chr2-6532882-6533826,chr2-6573840-6574824,chr2-6637053-6637971,chr2-6639691-6640574,chr3-55013164-55014086,chr3-55014672-55015589,chr3-55305518-55306480,chr3-55859827-55860820,chr3-55895888-55896794,chr3-56019811-56020966,chr6-120586120-120587073,chr6-120590272-120591104,chr6-120591649-120592546,chr7-156156159-156157123,chr7-42236100-42236883,chr9-106879065-106880027,chr9-107007757-107008689,chr9-107358675-107359606,chr9-125755085-125756020,chr9-125759217-125760178,chr9-125883616-125884580,chr9-126057562-126058525	EDNRB,FOXG1,GLI3,PBX1,PBX3,RAD23B,RPL38,RSG1,SATB2,SHH,SIX3,SOX11,TBC1D32,TGIF1,WNT5A,ZEB1
Mouse Phenotype	MP:0000813	abnormal hippocampus layer morphology	151	1.90337e-09	1.7964e-05	1.18967e-07	1.83194	62.2291	114	0.0144517	0.0264747	869	0.00113445	1	0.012321	1.63982	21.9537	36	114	0.00995575	0.31579	chr1-109793509-109794455,chr1-164723267-164724197,chr1-175493741-175494666,chr1-175573271-175574190,chr1-175809053-175810045,chr1-175851496-175852442,chr1-175857456-175858396,chr1-175864982-175865929,chr1-213241919-213242930,chr1-213292565-213293509,chr1-213326049-213327135,chr1-213340020-213340969,chr1-213381335-213382299,chr1-213388730-213389714,chr1-213389834-213390716,chr1-213425015-213425994,chr1-213533285-213534235,chr1-214224429-214225385,chr1-214228648-214229591,chr1-230682016-230682935,chr1-244341229-244342176,chr1-53416028-53416903,chr1-53416967-53417935,chr1-53418786-53419726,chr1-57908108-57909071,chr1-57963455-57964511,chr11-112292475-112293511,chr11-112520146-112521063,chr11-112565413-112566300,chr11-112724116-112725065,chr11-112776962-112777922,chr11-112833962-112834893,chr11-112877561-112878483,chr11-35222777-35223976,chr11-35458630-35459547,chr12-49214652-49215611,chr13-35785286-35786271,chr13-35881036-35881962,chr13-35953287-35954202,chr13-36015960-36016895,chr13-36026267-36027222,chr13-36163228-36164148,chr14-27838271-27839208,chr14-28101721-28102641,chr14-28319849-28320802,chr14-28322953-28323905,chr14-28340550-28341490,chr14-29188936-29189912,chr14-29216163-29217145,chr14-29462044-29462990,chr14-29600278-29601240,chr17-79154780-79155788,chr17-79164829-79165778,chr18-25132286-25133238,chr18-25314531-25315486,chr2-11955639-11956610,chr2-12076575-12077567,chr2-12623138-12624109,chr2-13470065-13471026,chr2-207066558-207067512,chr2-207113195-207114113,chr2-207133366-207134296,chr2-207403558-207404577,chr2-207434775-207435710,chr2-207437413-207438346,chr2-207449448-207450395,chr2-207469124-207470060,chr2-209519666-209520582,chr2-218886106-218887043,chr3-11476619-11477524,chr3-11568384-11569338,chr3-124031750-124032469,chr3-124126398-124127371,chr3-133162536-133163499,chr3-133169321-133170256,chr4-150039448-150040372,chr4-150166437-150167413,chr4-150206513-150207461,chr4-150229162-150230090,chr4-150230418-150231229,chr4-150352386-150353357,chr4-5939733-5940671,chr4-5956275-5957159,chr5-147522179-147523129,chr5-62260238-62261162,chr5-62331589-62332425,chr5-71775686-71776610,chr5-71830304-71831163,chr5-72166340-72167316,chr6-111711262-111712172,chr6-113883742-113884750,chr6-167512703-167513740,chr6-167695975-167696915,chr6-167725893-167726836,chr6-167734940-167735889,chr6-167761536-167762665,chr6-167776089-167777087,chr6-167777584-167778408,chr6-167788021-167789010,chr6-167819295-167820245,chr7-103685810-103686762,chr7-103687534-103688506,chr7-103718146-103719078,chr7-104089380-104090308,chr7-104091049-104092015,chr7-31139564-31140565,chr7-31234640-31235685,chr9-92759866-92760764,chr9-97051574-97052505,chr9-99465014-99466006,chrX-111371873-111372823,chrX-111395993-111396942,chrX-111411718-111412726,chrX-111430691-111431665	AFDN,AGT,ATG7,BICD2,CDK5R2,CRMP1,CSF1,CTSV,DAB1,DCLK1,DCLK2,DCX,DPYSL3,FOXG1,FYN,HDAC2,KALRN,KIF2A,KLF7,LMX1A,LRP8,MAP1B,MAP2,NCAM1,NEUROD6,NR4A3,PROX1,RBFOX3,RELN,SLC1A2,TMEM108,TNR,TRIB2,TUBA1A,ZBTB18,ZNF521
Mouse Phenotype	MP:0000445	short snout	152	2.13876e-09	2.01856e-05	1.328e-07	1.62145	104.227	169	0.0242052	0.0392476	116	6.48104e-10	6.11681e-06	5.27311e-08	2.14873	27.9235	60	145	0.0165929	0.413793	chr1-163561440-163562370,chr1-163610098-163611031,chr1-163730179-163731115,chr1-163819937-163820914,chr1-164518677-164519682,chr1-164723267-164724197,chr1-210320892-210321945,chr1-210358308-210359320,chr1-26723127-26724104,chr1-3226524-3227473,chr1-3352224-3353178,chr10-121450023-121450962,chr10-126549032-126549937,chr10-126934908-126935871,chr10-90087550-90088473,chr10-90098901-90100187,chr10-90125725-90126633,chr11-109222637-109223583,chr11-15607178-15608108,chr11-15707746-15708679,chr11-15750260-15751244,chr11-15828114-15829091,chr11-15843076-15843991,chr11-15870481-15871412,chr11-16026526-16027396,chr11-31810979-31811865,chr11-72226358-72227250,chr11-75634533-75635559,chr11-75639548-75640478,chr12-112611628-112612633,chr12-23098333-23099385,chr12-23631674-23632638,chr12-23769872-23770804,chr12-24014933-24015898,chr12-24256256-24257222,chr12-24281068-24282032,chr12-24379834-24380815,chr12-24469816-24470756,chr12-24814682-24815865,chr12-43255442-43256354,chr12-43515834-43516784,chr12-4386435-4387357,chr12-59322265-59323220,chr12-99154347-99155301,chr12-99299693-99300663,chr12-99334478-99335444,chr12-99385567-99386555,chr13-32822709-32823714,chr13-38368402-38369390,chr13-38564445-38565420,chr13-38566228-38567178,chr14-27838271-27839208,chr14-28101721-28102641,chr14-28319849-28320802,chr14-28322953-28323905,chr14-28340550-28341490,chr14-29188936-29189912,chr14-29216163-29217145,chr14-29462044-29462990,chr14-29600278-29601240,chr14-46991479-46992403,chr14-75285419-75286365,chr14-75310414-75311339,chr14-75399969-75400885,chr14-77660571-77661494,chr16-16801921-16802940,chr16-17160862-17161829,chr16-17183653-17184630,chr16-17252701-17253639,chr16-17322868-17323852,chr16-17812550-17813479,chr16-17850598-17851520,chr16-2127979-2128931,chr16-3819817-3820734,chr16-53089443-53090362,chr16-53091614-53092550,chr16-55372847-55373759,chr17-17783522-17784474,chr17-71854854-71855825,chr17-71870256-71871188,chr17-71934998-71936375,chr17-72270163-72271116,chr17-72378649-72379567,chr17-72407163-72408104,chr17-73756356-73757199,chr17-73757270-73758131,chr17-73759406-73760360,chr17-73803726-73804677,chr17-73901709-73902679,chr17-73932636-73933596,chr17-73994683-73995595,chr17-74011754-74012622,chr17-74066111-74067073,chr17-74080528-74081420,chr17-74082645-74083558,chr18-62751169-62752105,chr18-62784682-62785633,chr19-3072951-3073875,chr2-178293159-178294196,chr2-198752913-198753918,chr2-199757161-199758107,chr2-199847165-199848144,chr2-221648805-221649873,chr2-221680255-221681218,chr2-221911626-221912623,chr2-222241061-222242055,chr2-239291334-239292218,chr20-39066308-39067197,chr20-39155649-39156601,chr20-39214568-39215493,chr20-39473263-39474207,chr3-129732158-129733125,chr3-129793600-129794532,chr3-55013164-55014086,chr3-55014672-55015589,chr3-55305518-55306480,chr3-55859827-55860820,chr3-55895888-55896794,chr3-56019811-56020966,chr4-4854411-4855350,chr4-94626820-94627843,chr4-95186766-95187753,chr4-95213098-95214037,chr4-95427932-95428931,chr4-95472237-95473228,chr4-95505910-95506902,chr5-13802089-13803023,chr5-13804067-13804993,chr5-13943364-13944239,chr5-174493205-174494173,chr5-174503016-174504107,chr5-174514773-174515695,chr5-65125887-65126853,chr5-65364013-65365505,chr5-78797887-78798852,chr5-78972383-78973308,chr6-120586120-120587073,chr6-120590272-120591104,chr6-120591649-120592546,chr6-1761369-1762239,chr6-1837873-1838816,chr6-1856092-1857011,chr6-2021433-2022360,chr7-156156159-156157123,chr7-66006957-66008005,chr7-97007139-97007961,chr7-97011810-97012807,chr7-97013902-97014790,chr7-97024399-97025369,chr8-127920581-127921640,chr8-127944261-127945235,chr8-60783768-60784717,chr8-60792551-60793464,chr8-60807424-60808347,chr8-61005425-61006379,chr8-61022268-61023089,chr8-61076171-61077106,chr8-62125386-62126360,chr9-110707185-110708119,chr9-125755085-125756020,chr9-125759217-125760178,chr9-125883616-125884580,chr9-126057562-126058525,chr9-14780085-14781008,chr9-15155609-15156541,chr9-77896589-77897567,chr9-91577321-91578256,chr9-91817393-91818468,chr9-92055415-92056363	ADAMTS6,ALKBH1,APAF1,ARID1A,ARSB,ASPH,BCL2,BMPR1B,CHD7,CREBBP,DDX10,DHX35,DLX5,DNAH5,DOCK1,FGF6,FGFR2,FOS,FOXC1,FOXG1,FREM1,FREM2,GNA11,GNAQ,GUSB,HHAT,INPPL1,KIF20B,LPAR1,LRIG3,MDGA2,MMP2,MSX1,MSX2,MYC,PAX3,PAX6,PBX1,PBX3,PDS5B,PKD1,PLXND1,PRDM16,PRICKLE1,PRKRA,PTPN11,RAI1,RBL2,ROR2,RPL38,SATB2,SERPINH1,SHH,SOX5,SOX6,SOX9,TBC1D32,TWIST2,WNT5A,XYLT1
Mouse Phenotype	MP:0011504	abnormal limb long bone morphology	153	2.33585e-09	2.20458e-05	1.4409e-07	1.3626	272.273	371	0.0632311	0.0861588	55	3.04516e-13	2.87402e-09	5.22549e-11	1.7272	89.7404	155	466	0.042865	0.332618	chr1-109793509-109794455,chr1-119114616-119115738,chr1-163561440-163562370,chr1-163610098-163611031,chr1-163730179-163731115,chr1-163819937-163820914,chr1-164518677-164519682,chr1-164723267-164724197,chr1-170698474-170699434,chr1-176958989-176959977,chr1-206673099-206674081,chr1-21590302-21591254,chr1-218557574-218558509,chr1-225462672-225463591,chr1-225543608-225544525,chr1-225544614-225545464,chr1-48499276-48500224,chr1-48562752-48563716,chr1-48694841-48695815,chr1-48715641-48716566,chr1-68313538-68314541,chr1-68365460-68366411,chr1-91845768-91846805,chr10-121450023-121450962,chr10-31157270-31158299,chr10-31677298-31678265,chr10-33260607-33261647,chr10-61835985-61837001,chr10-74418099-74419046,chr10-74602467-74603485,chr10-74645607-74646881,chr10-74670018-74671096,chr10-74851567-74852474,chr11-113564324-113565323,chr11-113992468-113993357,chr11-114059121-114060045,chr11-114162513-114163472,chr11-114166735-114167672,chr11-114200623-114201575,chr11-114243672-114244645,chr11-14061334-14062260,chr11-15607178-15608108,chr11-15707746-15708679,chr11-15750260-15751244,chr11-15828114-15829091,chr11-15843076-15843991,chr11-15870481-15871412,chr11-16026526-16027396,chr11-2750330-2751278,chr11-35222777-35223976,chr11-75634533-75635559,chr11-75639548-75640478,chr12-102213984-102214947,chr12-102527003-102528242,chr12-102793599-102794559,chr12-102865847-102866832,chr12-102869503-102870462,chr12-104651646-104652788,chr12-104741009-104741832,chr12-104858612-104859628,chr12-112611628-112612633,chr12-124428192-124429118,chr12-23098333-23099385,chr12-23631674-23632638,chr12-23769872-23770804,chr12-24014933-24015898,chr12-24256256-24257222,chr12-24281068-24282032,chr12-24379834-24380815,chr12-24469816-24470756,chr12-24814682-24815865,chr12-43255442-43256354,chr12-43515834-43516784,chr12-4386435-4387357,chr12-66190595-66191517,chr12-89947325-89948253,chr13-20664107-20665035,chr13-22061395-22062324,chr13-22065037-22066063,chr13-32822709-32823714,chr13-33257775-33258787,chr13-38368402-38369390,chr13-38564445-38565420,chr13-38566228-38567178,chr13-42290849-42291798,chr13-42990009-42990998,chr13-43013865-43014827,chr14-52987266-52988203,chr14-54186607-54187535,chr14-69841342-69842175,chr14-69842553-69843508,chr14-69852392-69853223,chr14-69878994-69879888,chr14-69960004-69961070,chr14-69963702-69964638,chr14-75285419-75286365,chr14-75310414-75311339,chr14-75399969-75400885,chr14-77660571-77661494,chr14-80973969-80974877,chr14-87325396-87326440,chr14-87642700-87643624,chr15-100900107-100901024,chr15-32842987-32844864,chr15-59904894-59905868,chr15-69098468-69099386,chr15-69103778-69104716,chr15-74263415-74264560,chr15-74290979-74291946,chr15-74304209-74305151,chr15-74307714-74308893,chr16-16801921-16802940,chr16-17160862-17161829,chr16-17183653-17184630,chr16-17252701-17253639,chr16-17322868-17323852,chr16-17812550-17813479,chr16-17850598-17851520,chr16-2127979-2128931,chr16-50877293-50878229,chr16-51151202-51152016,chr16-51225560-51226542,chr16-51312342-51313297,chr16-51458154-51459116,chr16-51535369-51536293,chr16-51647957-51648912,chr16-51650798-51651732,chr16-51939072-51940094,chr16-53089443-53090362,chr16-53091614-53092550,chr16-68369756-68370758,chr17-17783522-17784474,chr17-18888970-18889891,chr17-68682602-68683630,chr17-71854854-71855825,chr17-71870256-71871188,chr17-71934998-71936375,chr17-72270163-72271116,chr17-72378649-72379567,chr17-72407163-72408104,chr17-73756356-73757199,chr17-73757270-73758131,chr17-73759406-73760360,chr17-73803726-73804677,chr17-73901709-73902679,chr17-73932636-73933596,chr17-73994683-73995595,chr17-74011754-74012622,chr17-74066111-74067073,chr17-74080528-74081420,chr17-74082645-74083558,chr17-794475-795390,chr17-983682-984611,chr18-49151110-49152055,chr18-51007519-51008503,chr18-51753552-51754586,chr18-51802254-51803258,chr18-79468062-79469060,chr18-79496827-79497742,chr18-79506769-79507760,chr18-79525797-79526756,chr18-79575805-79576595,chr2-113202154-113203063,chr2-113212283-113213234,chr2-113239902-113240836,chr2-118221465-118222493,chr2-118529733-118530671,chr2-118606276-118607230,chr2-118807790-118808779,chr2-120384944-120385854,chr2-120395646-120396579,chr2-120661216-120662144,chr2-120798613-120799532,chr2-121075092-121075937,chr2-121078588-121079524,chr2-1282238-1283184,chr2-128347773-128348716,chr2-128424635-128425555,chr2-128801290-128802194,chr2-134372500-134373453,chr2-1366325-1367244,chr2-148302869-148303792,chr2-157806528-157807432,chr2-157837470-157838408,chr2-1614187-1615101,chr2-165648549-165649489,chr2-173357057-173357989,chr2-173488539-173489466,chr2-173808448-173809371,chr2-173818606-173819525,chr2-173819904-173820952,chr2-173883342-173884313,chr2-174076733-174077676,chr2-174124808-174125722,chr2-174137801-174138727,chr2-174142020-174142981,chr2-174160313-174161233,chr2-175960699-175961637,chr2-176072990-176073965,chr2-207066558-207067512,chr2-207113195-207114113,chr2-207133366-207134296,chr2-207403558-207404577,chr2-207434775-207435710,chr2-207437413-207438346,chr2-207449448-207450395,chr2-207469124-207470060,chr2-218878693-218879606,chr2-218886106-218887043,chr2-23530006-23530980,chr2-23698369-23699290,chr2-239291334-239292218,chr2-41717208-41718248,chr2-41937094-41938034,chr2-4745270-4746194,chr2-49032713-49033642,chr2-4913773-4914717,chr2-49359628-49360656,chr2-49403427-49404350,chr2-4965485-4966506,chr2-50466406-50467362,chr2-5049042-5049973,chr2-5057633-5058586,chr2-51527959-51528897,chr2-51985718-51986668,chr2-5264115-5265032,chr2-5314990-5316012,chr2-5479231-5480196,chr2-5612431-5613281,chr2-5954207-5955119,chr2-6059500-6060489,chr2-6290295-6291240,chr2-6325301-6326232,chr2-6532882-6533826,chr2-6573840-6574824,chr2-66305420-66306372,chr2-6637053-6637971,chr2-6639691-6640574,chr2-69020270-69021229,chr20-41231926-41232953,chr20-47789561-47790583,chr20-48146430-48147324,chr20-48764834-48765806,chr20-56187365-56188274,chr20-6919498-6920444,chr22-19654344-19655290,chr22-19674103-19675030,chr22-28034518-28035455,chr22-28394234-28395182,chr22-28468433-28469392,chr3-121128753-121129690,chr3-13748224-13749183,chr3-13783078-13783962,chr3-157605913-157606925,chr3-157920412-157921460,chr3-186054040-186054938,chr3-186097431-186098351,chr3-189308330-189309232,chr3-24400587-24402444,chr3-24426585-24427645,chr3-24526592-24527514,chr3-24589621-24590583,chr3-55013164-55014086,chr3-55014672-55015589,chr3-55305518-55306480,chr3-55859827-55860820,chr3-55895888-55896794,chr3-56019811-56020966,chr3-58196633-58197534,chr4-110622734-110623631,chr4-111398612-111400092,chr4-136799956-136800887,chr4-137857384-137858323,chr4-5206147-5207071,chr4-94626820-94627843,chr4-95186766-95187753,chr4-95213098-95214037,chr4-95427932-95428931,chr4-95472237-95473228,chr4-95505910-95506902,chr5-112616531-112617484,chr5-139698411-139699340,chr5-14756154-14757150,chr5-14764186-14765144,chr5-174493205-174494173,chr5-174503016-174504107,chr5-174514773-174515695,chr5-51185585-51186603,chr5-51559056-51559983,chr5-51731095-51732153,chr5-52196930-52197909,chr5-56402163-56403189,chr5-56800992-56802902,chr5-83448127-83449065,chr5-88401310-88402252,chr5-88655853-88656859,chr5-89349136-89350132,chr5-89447535-89448486,chr5-89449313-89450174,chr6-100514389-100515358,chr6-121443719-121444709,chr6-132060389-132061349,chr6-132087177-132088092,chr6-132139922-132140964,chr6-1761369-1762239,chr6-1837873-1838816,chr6-1856092-1857011,chr6-2021433-2022360,chr6-38498743-38499690,chr6-38501670-38502545,chr6-75234155-75235112,chr6-81086737-81087690,chr6-81317710-81318711,chr6-82057554-82058522,chr7-123196869-123197899,chr7-128052686-128053574,chr7-156156159-156157123,chr7-16066996-16067913,chr7-16357678-16358608,chr7-20786663-20787553,chr7-20793154-20794042,chr7-20797722-20798673,chr7-20958303-20959279,chr7-20963940-20964911,chr7-21128124-21129057,chr7-33754659-33755606,chr7-34058717-34059733,chr7-39815861-39816872,chr7-42236100-42236883,chr7-46909433-46910487,chr7-70131982-70132938,chr7-70337729-70338686,chr7-70436610-70437587,chr7-70438919-70440170,chr7-70612614-70613553,chr7-70867200-70868136,chr7-71612466-71613400,chr7-94396236-94397164,chr7-96547072-96547998,chr7-96578388-96579356,chr7-97007139-97007961,chr7-97011810-97012807,chr7-97013902-97014790,chr7-97024399-97025369,chr8-102729362-102730246,chr8-117554784-117555708,chr8-119219318-119220248,chr8-121335105-121336040,chr8-121454356-121455318,chr8-121574152-121575070,chr8-121796006-121797637,chr8-122521421-122522393,chr8-122571772-122572793,chr8-130093475-130094435,chr8-144274565-144275556,chr8-19399807-19400810,chr8-19411936-19412887,chr8-25685050-25686040,chr8-25688237-25689231,chr8-25834882-25835813,chr8-26133616-26134562,chr8-31087199-31088127,chr8-57940040-57940975,chr8-69478637-69479557,chr8-95481329-95482240,chr9-126440588-126441526,chr9-126471706-126473179,chr9-17621869-17622833,chr9-91577321-91578256,chr9-91817393-91818468,chr9-92055415-92056363	ACVR1,AKAP11,ALKBH1,ALPL,ANKH,APC,ARID5B,ASCC3,ATAD2B,ATP2B1,BMP2,BMP4,BMPER,BMPR1B,BNIP2,BTBD9,CCDC33,CD44,CDKN1C,CHST11,COL12A1,COL1A2,CSF1,CSGALNACT1,CTGF,CXXC5,DLX5,DLX6,DRD2,DYM,EBF2,EN1,ETV5,EVC2,EVX2,EXT1,FAM20A,FAM46A,FAM49B,FERMT2,FGF23,FGF9,FGFR2,FLNB,FMN1,FOXC1,FREM2,FSHR,GALC,GALNT17,GALNT3,GDF6,GFPT1,GJA1,GLCE,GLI2,GLI3,GREM1,HAS2,HOXD10,HOXD11,HOXD12,HOXD13,HS6ST1,IFT88,IGF1,IGFBP3,IL6ST,IMPAD1,IRAK3,ISL1,ITGB1,JDP2,KAT6B,KL,KLF10,KLF7,LBR,LEP,LMX1B,LNPK,LRRK1,MAPKAPK2,MBD5,MC3R,MEF2C,MEOX2,MEX3C,MSX2,NFATC1,NOV,NRXN1,NXN,PAPPA2,PAX8,PBX1,PCDH18,PDS5B,PITX2,PKD1,PKDCC,PRICKLE1,PRPSAP2,PRRX1,PTPN11,RAI1,RALA,RBL2,RFLNA,ROR2,RPL38,SALL1,SCX,SEPT5,SERPINH1,SH3GL2,SHH,SHOX2,SLC13A1,SMAD4,SMOC1,SMPD3,SOX11,SOX5,SOX6,SOX9,SP3,SP8,SPATA6,SPON1,SPRED2,STXBP5L,SULF1,SULF2,TBX15,TGFB2,TGFBR3,THRB,TMEM163,TNFSF11,TP63,TPO,TSHR,TTC28,TWIST2,VCAN,WLS,WNT10A,WNT5A,WNT7A,WRN,XYLT1,ZBTB16,ZEB1,ZHX3
Mouse Phenotype	MP:0000937	abnormal motor neuron morphology	154	2.52584e-09	2.38389e-05	1.54798e-07	1.57945	117.129	185	0.0272014	0.0429633	208	1.12883e-07	0.00106539	5.12206e-06	1.84082	36.3969	67	189	0.0185288	0.354497	chr1-183363391-183364349,chr1-210320892-210321945,chr1-210358308-210359320,chr1-22350654-22351766,chr1-53416028-53416903,chr1-53416967-53417935,chr1-53418786-53419726,chr11-35222777-35223976,chr11-35458630-35459547,chr11-72226358-72227250,chr11-75488286-75489339,chr12-102213984-102214947,chr12-102527003-102528242,chr12-102793599-102794559,chr12-102865847-102866832,chr12-102869503-102870462,chr12-112611628-112612633,chr12-119008560-119009508,chr12-5648147-5649250,chr12-99154347-99155301,chr12-99299693-99300663,chr12-99334478-99335444,chr12-99385567-99386555,chr13-23381700-23382474,chr13-23505928-23506755,chr13-25738201-25739145,chr13-25945392-25946290,chr13-25963288-25964317,chr13-77477810-77479290,chr14-65832373-65833388,chr14-65866625-65867554,chr14-66063315-66064243,chr15-76393386-76394319,chr17-42407220-42408132,chr17-49494811-49495698,chr18-62751169-62752105,chr18-62784682-62785633,chr19-39138309-39139233,chr19-5308366-5309333,chr2-120384944-120385854,chr2-120395646-120396579,chr2-120661216-120662144,chr2-120798613-120799532,chr2-121075092-121075937,chr2-121078588-121079524,chr2-149657203-149658143,chr2-149686283-149687254,chr2-149827422-149828350,chr2-150046723-150047695,chr2-150207782-150208735,chr2-150222012-150222980,chr2-150234579-150235518,chr2-150258563-150259451,chr2-150296530-150297524,chr2-150327519-150328471,chr2-150376175-150377117,chr2-150391811-150394075,chr2-150429178-150430102,chr2-150481984-150482806,chr2-150924669-150926293,chr2-151042738-151043706,chr2-151102038-151102936,chr2-151164870-151165833,chr2-151903784-151904723,chr2-201744016-201744944,chr2-211567366-211568295,chr2-211643773-211644777,chr2-211903667-211904594,chr2-212227477-212228410,chr2-212263878-212264802,chr2-212426671-212427619,chr2-212794175-212795126,chr2-218886106-218887043,chr2-220949055-220950006,chr2-221073086-221074019,chr2-221414385-221415314,chr2-221473459-221474742,chr2-221512214-221513121,chr2-221648805-221649873,chr2-221680255-221681218,chr2-221911626-221912623,chr2-222241061-222242055,chr2-235640093-235641016,chr2-235823863-235824823,chr2-235848689-235849629,chr2-235917182-235918116,chr2-86293362-86294295,chr2-86301940-86302902,chr2-8746578-8747498,chr2-8753672-8754596,chr21-32957236-32958227,chr3-105397996-105398968,chr3-105618320-105619224,chr3-11476619-11477524,chr3-11568384-11569338,chr3-129521281-129522202,chr3-129732158-129733125,chr3-129793600-129794532,chr3-149131892-149132808,chr3-149891103-149892094,chr3-149908334-149909268,chr3-150033440-150034343,chr3-150083339-150084242,chr3-150165396-150166327,chr3-150170838-150171769,chr3-150202307-150203289,chr3-150216092-150217036,chr3-150232788-150233736,chr3-181055980-181056928,chr3-181105350-181106273,chr3-181139903-181140756,chr3-181174302-181175346,chr3-181176290-181177241,chr3-181252409-181253354,chr3-181344067-181344988,chr3-181497062-181497995,chr3-181561082-181562039,chr3-181581780-181582766,chr3-181692562-181693471,chr3-181721803-181722682,chr3-182092360-182093290,chr3-182228646-182229577,chr3-182364584-182365540,chr3-182568640-182569555,chr3-182596464-182597398,chr3-50380130-50381070,chr3-50384466-50385461,chr3-50386019-50386917,chr3-50387701-50388693,chr3-50405766-50406684,chr3-50408158-50409121,chr3-50426911-50427823,chr3-50430654-50431575,chr3-55013164-55014086,chr3-55014672-55015589,chr3-55305518-55306480,chr3-55859827-55860820,chr3-55895888-55896794,chr3-56019811-56020966,chr4-108834167-108835157,chr4-127666901-127667778,chr4-157128335-157129596,chr4-83830053-83831087,chr4-84365979-84366906,chr4-95186766-95187753,chr4-95213098-95214037,chr4-95427932-95428931,chr4-95472237-95473228,chr4-95505910-95506902,chr5-126971433-126972418,chr5-37735749-37736709,chr5-51185585-51186603,chr5-51559056-51559983,chr5-51731095-51732153,chr5-52196930-52197909,chr6-159583858-159584760,chr6-170290574-170291451,chr6-44056553-44057491,chr6-71395526-71396448,chr7-156156159-156157123,chr7-42236100-42236883,chr8-103741000-103741918,chr8-24654810-24655806,chr8-32357344-32358295,chr8-32427021-32427962,chr8-32493063-32493951,chr8-32494457-32495335,chr8-63605129-63606083,chr8-63606422-63607294,chr8-63688297-63689319,chr8-64157271-64158245,chr8-64584197-64585129,chr8-64614672-64615623,chr8-64745367-64746308,chr9-10357034-10358010,chr9-10359327-10360259,chr9-110707185-110708119,chr9-126440588-126441526,chr9-126471706-126473179,chr9-34578873-34579795,chr9-84846526-84847485,chr9-85516185-85517132,chr9-95459520-95460468,chr9-95465361-95466299,chrX-42948940-42949894	ALCAM,ALS2,APAF1,ATG7,ATP8A2,BCL2,BHLHE22,CACNA2D2,CACNB4,CDK5R2,CNTFR,COL25A1,CP,DLL1,EPHA4,ERBB4,GBX2,GDNF,GDPD5,GLI2,GLI3,GPHN,GRIA2,HHAT,IFT122,IGF1,INTU,ISL1,ISL2,KIDINS220,LMNB1,LMX1B,LRP8,MAOA,MUSK,MYCBP2,NEFM,NGFR,NKX6-1,NMNAT2,NRG1,NTF3,NTRK2,OLIG2,PAK4,PFN2,PHOX2A,PLXND1,PTCH1,PTPN11,PTPRD,PTPRS,REEP1,RIMS1,RIMS2,RND3,SACS,SHH,SLC1A2,SOD2,SOX2,SRRM4,STAT3,UNC5C,VEGFA,WNT4,WNT5A
Mouse Phenotype	MP:0001297	microphthalmia	155	2.56278e-09	2.41875e-05	1.56049e-07	1.52694	138.84	212	0.0322434	0.0492336	227	2.03487e-07	0.00192051	8.46041e-06	1.79061	39.0929	70	203	0.0193584	0.344828	chr1-12477891-12478887,chr1-16248388-16249349,chr1-167370783-167371705,chr1-210320892-210321945,chr1-210358308-210359320,chr1-26723127-26724104,chr1-58748418-58749364,chr1-59077836-59078776,chr1-8611740-8612638,chr1-8702971-8703940,chr1-8706753-8707653,chr10-33260607-33261647,chr10-71076157-71077084,chr10-74418099-74419046,chr10-74602467-74603485,chr10-74645607-74646881,chr10-74670018-74671096,chr10-74851567-74852474,chr10-90087550-90088473,chr10-90098901-90100187,chr10-90125725-90126633,chr11-119491853-119492793,chr11-119515616-119516585,chr11-119533417-119534345,chr11-119705596-119706517,chr11-119756220-119757190,chr11-119772454-119773608,chr11-119982602-119983561,chr11-31810979-31811865,chr12-102527003-102528242,chr12-102793599-102794559,chr12-102865847-102866832,chr12-102869503-102870462,chr12-59322265-59323220,chr12-66482216-66483293,chr12-66600680-66601665,chr12-66662429-66663428,chr12-66668052-66668993,chr12-66679268-66680124,chr12-66763275-66764226,chr12-66804363-66805264,chr13-111900268-111901198,chr13-112003367-112004362,chr13-112161575-112162431,chr13-112219252-112220220,chr13-112248584-112249512,chr13-35785286-35786271,chr13-35881036-35881962,chr13-35953287-35954202,chr13-36015960-36016895,chr13-36026267-36027222,chr13-38368402-38369390,chr13-38564445-38565420,chr13-38566228-38567178,chr13-99797334-99798281,chr13-99799164-99800077,chr14-54186607-54187535,chr14-57136398-57137389,chr14-69841342-69842175,chr14-69842553-69843508,chr14-69852392-69853223,chr14-69878994-69879888,chr14-69960004-69961070,chr14-69963702-69964638,chr14-74154755-74156224,chr14-77660571-77661494,chr15-39084747-39085682,chr15-74177431-74178342,chr15-95683850-95684757,chr15-96330106-96331028,chr15-96347031-96347949,chr15-96359987-96360942,chr15-96362186-96363062,chr15-96574552-96575478,chr15-96585379-96586345,chr15-96598203-96599055,chr15-96599144-96599964,chr15-96700232-96701183,chr16-78659627-78660586,chr16-78661353-78662240,chr16-79022088-79023057,chr16-79653114-79654023,chr18-42807470-42808477,chr19-10727425-10728344,chr19-38204449-38205371,chr2-146950635-146951605,chr2-147298541-147299488,chr2-147374158-147375108,chr2-16023217-16024067,chr2-1614187-1615101,chr2-163198063-163198969,chr2-163593942-163594923,chr2-163613156-163614103,chr2-163702808-163704551,chr2-164013883-164014818,chr2-164065804-164066766,chr2-197080022-197080897,chr2-208142028-208142947,chr2-2186941-2187866,chr2-36128067-36129058,chr2-36149558-36150563,chr2-39027227-39028155,chr2-4745270-4746194,chr2-4913773-4914717,chr2-4965485-4966506,chr2-5049042-5049973,chr2-5057633-5058586,chr2-5264115-5265032,chr2-5314990-5316012,chr2-5479231-5480196,chr2-5612431-5613281,chr2-5954207-5955119,chr2-6059500-6060489,chr2-6290295-6291240,chr2-6325301-6326232,chr2-6532882-6533826,chr2-6573840-6574824,chr2-66305420-66306372,chr2-6637053-6637971,chr2-6639691-6640574,chr2-67164612-67165585,chr20-47789561-47790583,chr20-48146430-48147324,chr20-48764834-48765806,chr20-62359384-62360189,chr20-62360700-62361528,chr21-43267276-43268125,chr21-43268176-43269001,chr21-43270315-43271372,chr21-43294937-43295877,chr21-43369883-43370825,chr3-181055980-181056928,chr3-181105350-181106273,chr3-181139903-181140756,chr3-181174302-181175346,chr3-181176290-181177241,chr3-181252409-181253354,chr3-181344067-181344988,chr3-181497062-181497995,chr3-181561082-181562039,chr3-181581780-181582766,chr3-181692562-181693471,chr3-181721803-181722682,chr3-182092360-182093290,chr3-182228646-182229577,chr3-182364584-182365540,chr3-182568640-182569555,chr3-182596464-182597398,chr3-66452304-66453241,chr3-66516257-66517197,chr3-69649361-69650277,chr3-70149106-70149973,chr4-110025432-110026341,chr4-110042276-110043199,chr4-110622734-110623631,chr4-111398612-111400092,chr4-127666901-127667778,chr4-74714125-74715083,chr4-78222398-78223374,chr4-9134280-9135215,chr4-9135908-9136869,chr5-174493205-174494173,chr5-174503016-174504107,chr5-174514773-174515695,chr5-51185585-51186603,chr5-51559056-51559983,chr5-51731095-51732153,chr5-52196930-52197909,chr5-56402163-56403189,chr5-56800992-56802902,chr5-93279273-93280232,chr5-93408188-93409070,chr5-93579078-93579993,chr5-93615449-93616399,chr6-120586120-120587073,chr6-120590272-120591104,chr6-120591649-120592546,chr6-1761369-1762239,chr6-1837873-1838816,chr6-1856092-1857011,chr6-2021433-2022360,chr6-20706636-20707634,chr6-20868227-20869141,chr6-20954798-20955801,chr6-21110906-21111859,chr6-21132866-21133836,chr6-21185653-21186579,chr6-21196123-21197115,chr6-21334699-21335678,chr6-21611933-21612923,chr6-21990437-21991496,chr6-22294885-22295727,chr7-115056550-115057505,chr7-115123088-115124051,chr7-115473788-115474758,chr7-115475863-115477181,chr7-115569311-115570297,chr7-115707442-115708425,chr7-156156159-156157123,chr7-33754659-33755606,chr7-34058717-34059733,chr7-42236100-42236883,chr7-75598960-75599894,chr8-69478637-69479557,chr9-107358675-107359606,chr9-107749051-107749989,chr9-108186530-108187546,chr9-108473514-108474434,chr9-126440588-126441526,chr9-126471706-126473179,chr9-14780085-14781008,chr9-15155609-15156541	ACVR2A,ALKBH1,AREG,BMP4,BMPER,CRIM1,CRYAA,CRYGC,DHRS3,DNM2,EGF,FIGN,FOXC1,FRAS1,FREM1,FREM2,GLI3,GRIP1,HHAT,HIP1,HMX1,INTU,ISL1,ITGB1,JUN,KAT6B,KIF20B,KLF4,LAMA5,LMX1B,LRIG1,LRIG3,MAB21L1,MAF,MAP3K1,MEIS1,MITF,MSX2,MYCN,NECTIN1,NR2F1,NR2F2,OTX2,PAH,PAX6,PCBD1,PGAP1,PIGV,PIK3C3,PITX2,POU2F1,PXDN,RERE,RSG1,SHH,SIPA1L3,SMOC1,SOS1,SOX1,SOX11,SOX2,SOX4,STRA6,SULF1,SULF2,TBC1D32,TFEC,THBS1,VSX2,ZIC5
Mouse Phenotype	MP:0001697	abnormal embryo size	156	2.77159e-09	2.61583e-05	1.67681e-07	1.31529	345.172	454	0.0801606	0.105434	530	7.12271e-05	0.672241	0.00126838	1.29463	140.581	182	730	0.0503319	0.249315	chr1-114557584-114558530,chr1-115642969-115643888,chr1-154847694-154848610,chr1-155715493-155716437,chr1-167370783-167371705,chr1-210320892-210321945,chr1-210358308-210359320,chr1-225462672-225463591,chr1-225543608-225544525,chr1-225544614-225545464,chr1-225767018-225767967,chr1-226465939-226466872,chr1-23758966-23759890,chr1-245885825-245886884,chr1-26723127-26724104,chr1-87684311-87685709,chr1-91845768-91846805,chr10-121450023-121450962,chr10-125216624-125217546,chr10-131102386-131103355,chr10-17113829-17114765,chr10-33260607-33261647,chr10-33351920-33352842,chr10-33579653-33580658,chr10-34319246-34320090,chr10-58109397-58110300,chr10-58110988-58111906,chr10-78086997-78087926,chr10-78225532-78226444,chr10-78579705-78580579,chr10-78656408-78657299,chr10-78663454-78664396,chr10-78706459-78707442,chr10-78959260-78960258,chr10-78973428-78974417,chr10-79073529-79074479,chr11-12847051-12847871,chr11-31480604-31481534,chr11-31810979-31811865,chr11-32176116-32177045,chr12-116964245-116965207,chr12-32568088-32569077,chr12-32671779-32672655,chr12-77392459-77393393,chr12-77402286-77403197,chr12-77476770-77477748,chr13-106089284-106090395,chr13-106246470-106247453,chr13-106277326-106278273,chr13-20664107-20665035,chr13-22061395-22062324,chr13-22065037-22066063,chr13-50426643-50427559,chr13-50448349-50449297,chr13-50950597-50951549,chr13-50955516-50956412,chr13-51021591-51022542,chr13-51066979-51067980,chr13-60095002-60095929,chr14-22478384-22479313,chr14-38419398-38420333,chr14-38526554-38527559,chr14-38745590-38746507,chr14-57136398-57137389,chr14-58677118-58678136,chr14-58783556-58784486,chr14-59091156-59092101,chr14-65224578-65225524,chr14-65281854-65282727,chr14-68548154-68549076,chr14-69841342-69842175,chr14-69842553-69843508,chr14-69852392-69853223,chr14-69878994-69879888,chr14-69960004-69961070,chr14-69963702-69964638,chr14-76271116-76272087,chr14-76428334-76429269,chr14-76709696-76710688,chr14-76715410-76716376,chr14-76752514-76753455,chr15-29951944-29952897,chr15-59904894-59905868,chr15-60299330-60300275,chr15-60374988-60375893,chr15-69940353-69941242,chr15-70121421-70122330,chr15-70133043-70133962,chr15-70200457-70201420,chr15-70418714-70419642,chr15-89346328-89347313,chr15-89444419-89445358,chr15-90860984-90861900,chr16-2127979-2128931,chr16-24332374-24333331,chr16-26768172-26769171,chr16-3819817-3820734,chr16-53089443-53090362,chr16-53091614-53092550,chr16-58022419-58023373,chr17-28795833-28796799,chr17-28818491-28819461,chr17-36650055-36651016,chr17-36837362-36838242,chr17-36856713-36857628,chr17-36879370-36880361,chr17-36884366-36885345,chr17-36931632-36932581,chr17-36936296-36937197,chr17-36972409-36973349,chr17-37109641-37110627,chr17-37110806-37111983,chr17-37116303-37117213,chr17-37117445-37118358,chr17-42407220-42408132,chr17-43035983-43036934,chr17-44820487-44821432,chr17-46764626-46765521,chr17-55726222-55727095,chr17-56581970-56582900,chr17-73756356-73757199,chr17-73757270-73758131,chr17-73759406-73760360,chr17-73803726-73804677,chr17-73901709-73902679,chr17-73932636-73933596,chr17-73994683-73995595,chr17-74011754-74012622,chr17-74066111-74067073,chr17-74080528-74081420,chr17-74082645-74083558,chr17-794475-795390,chr17-983682-984611,chr18-36560696-36561682,chr18-42807470-42808477,chr18-47261882-47262839,chr18-47333575-47334574,chr18-47345718-47346629,chr18-47594071-47595116,chr18-47603751-47604681,chr18-47686418-47687459,chr18-47689055-47689966,chr18-47748755-47749692,chr18-47949235-47950185,chr18-51007519-51008503,chr18-7259203-7260174,chr19-33707531-33708473,chr19-33751911-33752908,chr19-33867813-33869320,chr19-33919070-33920017,chr19-39138309-39139233,chr19-870687-871601,chr2-11955639-11956610,chr2-119853656-119854623,chr2-120384944-120385854,chr2-120395646-120396579,chr2-120661216-120662144,chr2-12076575-12077567,chr2-120798613-120799532,chr2-121075092-121075937,chr2-121078588-121079524,chr2-12623138-12624109,chr2-128347773-128348716,chr2-128424635-128425555,chr2-128801290-128802194,chr2-146950635-146951605,chr2-147298541-147299488,chr2-147374158-147375108,chr2-157806528-157807432,chr2-157837470-157838408,chr2-16023217-16024067,chr2-160317262-160318186,chr2-174076733-174077676,chr2-174124808-174125722,chr2-174137801-174138727,chr2-174142020-174142981,chr2-174160313-174161233,chr2-175960699-175961637,chr2-176072990-176073965,chr2-178484406-178485345,chr2-178859469-178860352,chr2-178865585-178866520,chr2-178892896-178893829,chr2-202122940-202123877,chr2-205197433-205198381,chr2-205482591-205483627,chr2-205892215-205893408,chr2-21251395-21252321,chr2-21381142-21382065,chr2-21519183-21520171,chr2-21607277-21608192,chr2-21726827-21727768,chr2-21792282-21793241,chr2-21872120-21873108,chr2-218886106-218887043,chr2-221648805-221649873,chr2-221680255-221681218,chr2-221911626-221912623,chr2-222241061-222242055,chr2-235640093-235641016,chr2-235823863-235824823,chr2-235848689-235849629,chr2-235917182-235918116,chr2-237268970-237269921,chr2-39027227-39028155,chr2-40254477-40255381,chr2-40257506-40258466,chr2-40974717-40975693,chr2-4745270-4746194,chr2-4913773-4914717,chr2-4965485-4966506,chr2-5049042-5049973,chr2-5057633-5058586,chr2-5264115-5265032,chr2-5314990-5316012,chr2-54409557-54410489,chr2-5479231-5480196,chr2-5612431-5613281,chr2-58140330-58141288,chr2-58215249-58216177,chr2-58569029-58569957,chr2-58572576-58573556,chr2-5954207-5955119,chr2-6059500-6060489,chr2-6290295-6291240,chr2-6325301-6326232,chr2-6532882-6533826,chr2-6573840-6574824,chr2-6637053-6637971,chr2-6639691-6640574,chr2-74316412-74317397,chr20-10104888-10105796,chr20-47789561-47790583,chr20-48146430-48147324,chr20-48764834-48765806,chr20-51218297-51219234,chr20-62359384-62360189,chr20-62360700-62361528,chr20-6919498-6920444,chr22-17256854-17257654,chr22-17257958-17258912,chr22-36254629-36255609,chr3-130778697-130779634,chr3-168237726-168238688,chr3-169288985-169289917,chr3-169452972-169454011,chr3-179195554-179196565,chr3-186054040-186054938,chr3-186097431-186098351,chr3-30029543-30030487,chr3-38582802-38583729,chr3-38778557-38779569,chr3-4956420-4957383,chr3-70822438-70823366,chr3-70981087-70982097,chr3-71542530-71543500,chr3-94924892-94925879,chr4-10833018-10833986,chr4-10917320-10918289,chr4-110622734-110623631,chr4-111398612-111400092,chr4-119646418-119647376,chr4-119898014-119898997,chr4-139740197-139741153,chr4-139832878-139833842,chr4-139866218-139867209,chr4-140185444-140186370,chr4-140237345-140238197,chr4-140238290-140239133,chr4-151780860-151781943,chr4-151831242-151832147,chr4-151998109-151999063,chr4-156084180-156085063,chr4-156193504-156194424,chr4-156771009-156772011,chr4-159497947-159498960,chr4-173486694-173487646,chr4-25624353-25625295,chr4-4854411-4855350,chr4-54851272-54852366,chr5-112616531-112617484,chr5-126971433-126972418,chr5-141672890-141673843,chr5-141680491-141681333,chr5-141746932-141747821,chr5-160619126-160620052,chr5-160784109-160785031,chr5-174493205-174494173,chr5-174503016-174504107,chr5-174514773-174515695,chr5-32489666-32490558,chr5-32504823-32505776,chr5-51185585-51186603,chr5-51559056-51559983,chr5-51731095-51732153,chr5-52196930-52197909,chr5-56402163-56403189,chr5-56800992-56802902,chr5-83448127-83449065,chr5-86865139-86865978,chr5-87005054-87005978,chr6-105499066-105500073,chr6-105692318-105693220,chr6-105693720-105694528,chr6-106045765-106046762,chr6-132060389-132061349,chr6-132087177-132088092,chr6-132139922-132140964,chr6-133169535-133170529,chr6-139474383-139475336,chr6-139475407-139476327,chr6-140051614-140052646,chr6-14317244-14318172,chr6-14393268-14394212,chr6-14540516-14541465,chr6-14638575-14639577,chr6-15264598-15265521,chr6-15444131-15445028,chr6-163092644-163093635,chr6-163468251-163469261,chr6-163501086-163502029,chr6-163543129-163544057,chr6-163665609-163666532,chr6-163667394-163668388,chr6-163765000-163765877,chr6-163836821-163837719,chr6-164129855-164130752,chr6-164285827-164286772,chr6-164377945-164378875,chr6-167512703-167513740,chr6-167695975-167696915,chr6-167725893-167726836,chr6-167734940-167735889,chr6-167761536-167762665,chr6-167776089-167777087,chr6-167777584-167778408,chr6-167788021-167789010,chr6-167819295-167820245,chr6-1761369-1762239,chr6-1837873-1838816,chr6-1856092-1857011,chr6-2021433-2022360,chr6-20706636-20707634,chr6-20868227-20869141,chr6-20954798-20955801,chr6-21110906-21111859,chr6-21132866-21133836,chr6-21185653-21186579,chr6-21196123-21197115,chr6-21334699-21335678,chr6-21611933-21612923,chr6-21990437-21991496,chr6-22294885-22295727,chr6-22349889-22350796,chr6-22605439-22607086,chr6-22657244-22658215,chr6-22658780-22659664,chr6-22872982-22873866,chr6-22913362-22914285,chr6-23026972-23027928,chr6-23042425-23043393,chr6-23145185-23146192,chr6-23147355-23148336,chr6-23180474-23181404,chr6-33802199-33803098,chr7-107982667-107983614,chr7-114218251-114219184,chr7-114412299-114413218,chr7-114422530-114423508,chr7-114645236-114646133,chr7-114656221-114657130,chr7-114657340-114658338,chr7-114659661-114660672,chr7-114661293-114662100,chr7-130650429-130651321,chr7-133776116-133777066,chr7-133784249-133785226,chr7-133861967-133862994,chr7-133924768-133925692,chr7-133939946-133940878,chr7-147944192-147945154,chr7-148107280-148108245,chr7-151733038-151733960,chr7-152522280-152523210,chr7-152614847-152615766,chr7-152623951-152624916,chr7-152735070-152735949,chr7-152736302-152737174,chr7-154347443-154348519,chr7-154353034-154354001,chr7-154427313-154428369,chr7-154480621-154481507,chr7-154484260-154485193,chr7-154591194-154592136,chr7-154684650-154685613,chr7-154841665-154842578,chr7-156156159-156157123,chr7-157578546-157579289,chr7-157596515-157597560,chr7-157635671-157636588,chr7-157997816-157998712,chr7-158016178-158017127,chr7-158018839-158019682,chr7-158051291-158052227,chr7-158060750-158061718,chr7-158317354-158318348,chr7-16066996-16067913,chr7-16357678-16358608,chr7-20316650-20317613,chr7-20514146-20515059,chr7-42236100-42236883,chr7-80997623-80998558,chr7-82256898-82257835,chr7-82264010-82265095,chr7-82275061-82276022,chr7-82319478-82320426,chr8-107494637-107496296,chr8-117554784-117555708,chr8-125173974-125174912,chr8-127920581-127921640,chr8-127944261-127945235,chr8-140920717-140921676,chr8-76788767-76789736,chr8-76841109-76842202,chr8-77130458-77131407,chr8-77393794-77394697,chr8-77540386-77541307,chr8-77753794-77754719,chr8-77782058-77783104,chr8-9410614-9411546,chr8-9487255-9488218,chr8-94893153-94894041,chr8-9504119-9505051,chr8-9505179-9505997,chr8-9903517-9904755,chr9-105044263-105045197,chr9-105064220-105065140,chr9-105146413-105147367,chr9-105177749-105178669,chr9-112120200-112121146,chr9-125464358-125465327,chr9-136596313-136597238,chr9-27280667-27281600,chr9-69090636-69091605,chr9-86176112-86177008,chr9-86257161-86258080,chr9-91577321-91578256,chr9-91817393-91818468,chr9-92055415-92056363,chr9-95459520-95460468,chr9-95465361-95466299,chr9-97563296-97564979,chr9-99201286-99202207,chrX-133792306-133793251	AATF,ABCA1,ACVR1,ACVR2A,ADAR,AFDN,ANAPC4,ANGPT1,APC,APOB,ARAP3,ARID1A,ATP2C1,BLM,BMP2,BRCA1,CASQ2,CCNE2,CDC7,CDK5R2,CECR2,CITED2,COPS8,COX7C,CREBBP,CTBP2,CTGF,CUBN,CUL1,DAAM1,DAD1,DAP3,DHFR2,DIAPH3,DLD,DNAJB6,DNAJC24,DNM1L,E2F7,EFNB2,ELOA,ENAH,EPB41L5,ESRRB,EXOC4,EXT1,EYA4,FANCL,FBXW7,FBXW8,FGF9,FGFR2,FHOD3,FOXB1,FOXC1,FOXP1,FOXP2,FURIN,FXN,FZD7,GBX2,GJC1,GLI2,GLI3,GLRX3,GPC3,HAND2,HGF,HHAT,HOXD13,HS3ST1,HS6ST1,IFT88,IL6ST,IPMK,ISCA1,ISL1,ITGB1,ITGB8,ITPR1,JARID2,KCTD15,KDM8,KDR,KIF26B,LAMA1,LAMA5,LEMD2,LHX1,LMNB1,LMO4,LPIN1,MAD2L1,MAML3,MAPKAP1,MAX,MECOM,MED16,MEOX2,MEST,MMP15,MSX1,MSX2,MTHFD2,MYC,MYCN,MYH9,NFATC2,NOG,NOTCH1,NRP1,NRP2,NSMCE2,NXN,OLA1,OTX2,PAK4,PARP1,PAX3,PAX6,PAXIP1,PDGFC,PEX2,PIK3C3,PIK3CA,PITX2,PKD1,POLG,POU2F1,PRDM1,PRL,PTCH1,PTK2,PTTG1,QKI,RAPGEF2,RASA1,RBBP6,RBL2,RBMS1,RHEB,RNASEH2B,ROR2,RPL38,SCN5A,SEC23A,SHH,SLC34A2,SLC8A1,SMAD2,SMAD4,SMOC1,SNAP25,SOS1,SOX11,SOX4,SPTBN1,SRP9,STAT3,SULF2,TEAD1,TEK,TGFBR1,TGFBR2,TJP1,TJP2,TLE3,TMEM100,TMOD1,TNKS,TRA2B,TRAF4,TRIM33,TTN,UGCG,VCAN,WNT3,WT1,XRCC2,ZFP36L1,ZFR,ZMIZ1
Mouse Phenotype	MP:0000852	small cerebellum	157	2.82486e-09	2.66611e-05	1.69816e-07	1.60722	107.017	172	0.024853	0.0399443	127	2.31052e-09	2.18067e-05	1.71707e-07	2.06379	30.0419	62	156	0.017146	0.397436	chr1-164723267-164724197,chr1-176958989-176959977,chr1-232222948-232223902,chr1-232507489-232508533,chr1-53416028-53416903,chr1-53416967-53417935,chr1-53418786-53419726,chr1-57908108-57909071,chr1-57963455-57964511,chr1-58748418-58749364,chr1-59077836-59078776,chr1-7491273-7492188,chr10-33260607-33261647,chr10-60331836-60332797,chr11-69483383-69484313,chr12-113795791-113796730,chr12-113812122-113813051,chr12-119692319-119693470,chr12-32568088-32569077,chr12-32671779-32672655,chr12-3881006-3882004,chr12-3887710-3888702,chr12-41119861-41120801,chr13-35785286-35786271,chr13-35881036-35881962,chr13-35953287-35954202,chr13-36015960-36016895,chr13-36026267-36027222,chr13-36163228-36164148,chr14-89978390-89979341,chr15-60554979-60555898,chr15-60660534-60661541,chr15-92323577-92324650,chr16-49520336-49521279,chr16-49566162-49567090,chr16-49698422-49699464,chr16-49910248-49911245,chr16-5174960-5175909,chr16-6375267-6376220,chr16-6420596-6421562,chr16-6498688-6499620,chr16-70921836-70922753,chr16-71172344-71173302,chr16-71217204-71217972,chr16-71218086-71219032,chr17-36650055-36651016,chr17-36837362-36838242,chr17-36856713-36857628,chr17-36879370-36880361,chr17-36884366-36885345,chr17-36931632-36932581,chr17-36936296-36937197,chr18-47261882-47262839,chr18-47333575-47334574,chr18-47345718-47346629,chr18-47594071-47595116,chr18-47603751-47604681,chr18-47686418-47687459,chr18-47689055-47689966,chr18-47748755-47749692,chr18-7259203-7260174,chr19-13459064-13460001,chr19-13669564-13670492,chr2-118221465-118222493,chr2-118529733-118530671,chr2-118606276-118607230,chr2-118807790-118808779,chr2-120384944-120385854,chr2-120395646-120396579,chr2-120661216-120662144,chr2-120798613-120799532,chr2-121075092-121075937,chr2-121078588-121079524,chr2-16023217-16024067,chr2-218886106-218887043,chr2-4745270-4746194,chr2-4913773-4914717,chr2-4965485-4966506,chr2-5049042-5049973,chr2-5057633-5058586,chr2-5264115-5265032,chr2-5314990-5316012,chr2-5479231-5480196,chr2-5612431-5613281,chr2-5954207-5955119,chr2-6059500-6060489,chr2-6290295-6291240,chr2-6325301-6326232,chr2-6532882-6533826,chr2-6573840-6574824,chr2-6637053-6637971,chr2-6639691-6640574,chr20-8505371-8506337,chr20-9422329-9423308,chr21-25924718-25925686,chr22-50301325-50302276,chr3-10381039-10381967,chr3-10467896-10468830,chr3-10468864-10469702,chr3-146645969-146646917,chr3-147418838-147419765,chr3-148178140-148179078,chr3-148330175-148331503,chr3-24400587-24402444,chr3-24426585-24427645,chr3-24526592-24527514,chr3-24589621-24590583,chr3-50380130-50381070,chr3-50384466-50385461,chr3-50386019-50386917,chr3-50387701-50388693,chr3-50405766-50406684,chr3-50408158-50409121,chr3-50426911-50427823,chr3-50430654-50431575,chr4-151780860-151781943,chr4-151831242-151832147,chr4-151998109-151999063,chr4-91958385-91959303,chr4-93416345-93417391,chr4-95186766-95187753,chr4-95213098-95214037,chr4-95427932-95428931,chr4-95472237-95473228,chr4-95505910-95506902,chr5-100676880-100677847,chr5-101666629-101667602,chr5-123450319-123451293,chr5-13802089-13803023,chr5-13804067-13804993,chr5-13943364-13944239,chr6-107314093-107315046,chr6-121443719-121444709,chr7-103685810-103686762,chr7-103687534-103688506,chr7-103718146-103719078,chr7-104089380-104090308,chr7-104091049-104092015,chr7-114218251-114219184,chr7-114412299-114413218,chr7-114422530-114423508,chr7-114645236-114646133,chr7-114656221-114657130,chr7-114657340-114658338,chr7-114659661-114660672,chr7-114661293-114662100,chr7-155466614-155467620,chr7-156156159-156157123,chr7-16066996-16067913,chr7-16357678-16358608,chr7-42236100-42236883,chr7-778759-779674,chr8-25685050-25686040,chr8-25688237-25689231,chr8-25834882-25835813,chr8-26133616-26134562,chr8-76788767-76789736,chr8-76841109-76842202,chr8-77130458-77131407,chr8-77393794-77394697,chr8-77540386-77541307,chr8-77753794-77754719,chr8-77782058-77783104,chr9-126440588-126441526,chr9-126471706-126473179,chr9-84846526-84847485,chr9-85516185-85517132,chr9-92759866-92760764,chrX-111371873-111372823,chrX-111395993-111396942,chrX-111411718-111412726,chrX-111430691-111431665	AGTPBP1,ANK3,APP,ASTN1,ATOH1,ATP2B2,BICD2,CACNA1A,CACNA2D2,CAMTA1,CCND1,CCND2,CDK5R2,CEP120,CIT,CNTN1,DAB1,DCLK1,DCX,DISC1,DNAH5,DNM1L,EBF2,EN1,EN2,FBXW7,FOXP2,GJA1,GLI2,GLI3,GRID2,HYDIN,ITGB1,JUN,LAMA1,LHX1,LHX5,LMX1A,LMX1B,LRP8,MEOX2,MYCN,PDSS2,PEX2,PLCB4,PLXNB2,PRKAB1,RBFOX1,RELN,RORA,SHH,SKOR2,SOX11,ST8SIA2,ST8SIA4,SUN1,TDP1,THRB,UNC5C,ZIC1,ZIC4,ZNF423
Mouse Phenotype	MP:0000572	abnormal autopod morphology	158	2.82925e-09	2.67025e-05	1.69003e-07	1.39013	236.668	329	0.0549624	0.076405	92	4.74768e-11	4.48086e-07	4.8705e-09	1.70917	76.6453	131	398	0.0362279	0.329146	chr1-109793509-109794455,chr1-119114616-119115738,chr1-16248388-16249349,chr1-170698474-170699434,chr1-183363391-183364349,chr1-204834126-204835084,chr1-210320892-210321945,chr1-210358308-210359320,chr1-218557574-218558509,chr1-225462672-225463591,chr1-225543608-225544525,chr1-225544614-225545464,chr1-2278989-2279937,chr1-243713281-243714249,chr1-41503447-41504430,chr1-42049255-42050223,chr1-42137603-42138540,chr1-53502394-53503345,chr1-58748418-58749364,chr1-68313538-68314541,chr1-68365460-68366411,chr1-95268843-95269755,chr1-95387738-95388682,chr1-95552383-95553369,chr1-95604436-95605364,chr1-96104470-96105402,chr1-96130321-96131247,chr10-31157270-31158299,chr10-31677298-31678265,chr10-90087550-90088473,chr10-90098901-90100187,chr10-90125725-90126633,chr11-113992468-113993357,chr11-114059121-114060045,chr11-114162513-114163472,chr11-114166735-114167672,chr11-114200623-114201575,chr11-114243672-114244645,chr11-15607178-15608108,chr11-15707746-15708679,chr11-15750260-15751244,chr11-15828114-15829091,chr11-15843076-15843991,chr11-15870481-15871412,chr11-16026526-16027396,chr11-31480604-31481534,chr11-75634533-75635559,chr11-75639548-75640478,chr12-104651646-104652788,chr12-104741009-104741832,chr12-104858612-104859628,chr12-110658580-110659516,chr12-23098333-23099385,chr12-23631674-23632638,chr12-23769872-23770804,chr12-24014933-24015898,chr12-24256256-24257222,chr12-24281068-24282032,chr12-24379834-24380815,chr12-24469816-24470756,chr12-24814682-24815865,chr12-43255442-43256354,chr12-43515834-43516784,chr12-43603416-43604367,chr12-52634021-52634980,chr12-66482216-66483293,chr12-66600680-66601665,chr12-66662429-66663428,chr12-66668052-66668993,chr12-66679268-66680124,chr12-66763275-66764226,chr12-66804363-66805264,chr12-97630460-97631335,chr12-97804880-97805778,chr12-98173509-98174468,chr12-98228247-98229288,chr12-99154347-99155301,chr12-99299693-99300663,chr12-99334478-99335444,chr12-99385567-99386555,chr13-20664107-20665035,chr13-32822709-32823714,chr13-33257775-33258787,chr13-38368402-38369390,chr13-38564445-38565420,chr13-38566228-38567178,chr13-77477810-77479290,chr14-22478384-22479313,chr14-33029465-33031075,chr14-33282099-33283118,chr14-33307566-33308520,chr14-33330956-33331875,chr14-33349682-33350519,chr14-33355886-33356797,chr14-33560946-33562439,chr14-33777546-33778494,chr14-33782601-33783540,chr14-33937999-33938916,chr14-33942821-33943752,chr14-46991479-46992403,chr14-52987266-52988203,chr14-54186607-54187535,chr14-69841342-69842175,chr14-69842553-69843508,chr14-69852392-69853223,chr14-69878994-69879888,chr14-69960004-69961070,chr14-69963702-69964638,chr14-75666855-75667788,chr14-77660571-77661494,chr15-32842987-32844864,chr15-66899760-66900744,chr15-66906791-66907780,chr15-69098468-69099386,chr15-69103778-69104716,chr15-90860984-90861900,chr15-97965985-97966947,chr16-1034569-1035519,chr16-3819817-3820734,chr16-50877293-50878229,chr16-51151202-51152016,chr16-51225560-51226542,chr16-51312342-51313297,chr16-51458154-51459116,chr16-51535369-51536293,chr16-51647957-51648912,chr16-51650798-51651732,chr16-51939072-51940094,chr17-1251815-1252763,chr17-17783522-17784474,chr17-40350613-40351493,chr17-46764626-46765521,chr17-49494811-49495698,chr17-71854854-71855825,chr17-71870256-71871188,chr17-71934998-71936375,chr17-72270163-72271116,chr17-72378649-72379567,chr17-72407163-72408104,chr17-73756356-73757199,chr17-73757270-73758131,chr17-73759406-73760360,chr17-73803726-73804677,chr17-73901709-73902679,chr17-73932636-73933596,chr17-73994683-73995595,chr17-74011754-74012622,chr17-74066111-74067073,chr17-74080528-74081420,chr17-74082645-74083558,chr18-46762650-46763560,chr18-46770866-46771798,chr19-3072951-3073875,chr2-111148842-111149817,chr2-118221465-118222493,chr2-118529733-118530671,chr2-118606276-118607230,chr2-118807790-118808779,chr2-120384944-120385854,chr2-120395646-120396579,chr2-120661216-120662144,chr2-120798613-120799532,chr2-121075092-121075937,chr2-121078588-121079524,chr2-128347773-128348716,chr2-128424635-128425555,chr2-128801290-128802194,chr2-157806528-157807432,chr2-157837470-157838408,chr2-16023217-16024067,chr2-163198063-163198969,chr2-163593942-163594923,chr2-163613156-163614103,chr2-163702808-163704551,chr2-164013883-164014818,chr2-164065804-164066766,chr2-173249996-173250925,chr2-173357057-173357989,chr2-173488539-173489466,chr2-173808448-173809371,chr2-173818606-173819525,chr2-173819904-173820952,chr2-173883342-173884313,chr2-174076733-174077676,chr2-174124808-174125722,chr2-174137801-174138727,chr2-174142020-174142981,chr2-174160313-174161233,chr2-175960699-175961637,chr2-176072990-176073965,chr2-36128067-36129058,chr2-36149558-36150563,chr2-41717208-41718248,chr2-41937094-41938034,chr2-4745270-4746194,chr2-49032713-49033642,chr2-4913773-4914717,chr2-4965485-4966506,chr2-5049042-5049973,chr2-5057633-5058586,chr2-5264115-5265032,chr2-5314990-5316012,chr2-5479231-5480196,chr2-5612431-5613281,chr2-5954207-5955119,chr2-6059500-6060489,chr2-6290295-6291240,chr2-63163110-63164229,chr2-6325301-6326232,chr2-63514476-63515414,chr2-6532882-6533826,chr2-6573840-6574824,chr2-6637053-6637971,chr2-6639691-6640574,chr20-62359384-62360189,chr20-62360700-62361528,chr20-6919498-6920444,chr21-27673286-27674248,chr22-29043949-29044878,chr22-29079044-29079793,chr22-29079881-29080718,chr3-129521281-129522202,chr3-13748224-13749183,chr3-13783078-13783962,chr3-14511380-14512316,chr3-14534278-14535245,chr3-14616463-14617459,chr3-168237726-168238688,chr3-169288985-169289917,chr3-169452972-169454011,chr3-186054040-186054938,chr3-186097431-186098351,chr3-189308330-189309232,chr3-19077149-19078143,chr3-55013164-55014086,chr3-55014672-55015589,chr3-55305518-55306480,chr3-55859827-55860820,chr3-55895888-55896794,chr3-56019811-56020966,chr3-58196633-58197534,chr3-64385071-64386016,chr3-65497579-65498514,chr4-110622734-110623631,chr4-111398612-111400092,chr4-127666901-127667778,chr4-173486694-173487646,chr4-4854411-4855350,chr4-56957797-56958723,chr4-78222398-78223374,chr4-78652088-78653090,chr4-94626820-94627843,chr4-95186766-95187753,chr4-95213098-95214037,chr4-95427932-95428931,chr4-95472237-95473228,chr4-95505910-95506902,chr5-139698411-139699340,chr5-14756154-14757150,chr5-14764186-14765144,chr5-174493205-174494173,chr5-174503016-174504107,chr5-174514773-174515695,chr5-51185585-51186603,chr5-51559056-51559983,chr5-51731095-51732153,chr5-52196930-52197909,chr5-78797887-78798852,chr5-78972383-78973308,chr5-83448127-83449065,chr6-105499066-105500073,chr6-105692318-105693220,chr6-105693720-105694528,chr6-106045765-106046762,chr6-113883742-113884750,chr6-120586120-120587073,chr6-120590272-120591104,chr6-120591649-120592546,chr6-121443719-121444709,chr6-1761369-1762239,chr6-1837873-1838816,chr6-1856092-1857011,chr6-2021433-2022360,chr6-81086737-81087690,chr6-81317710-81318711,chr6-82057554-82058522,chr7-156156159-156157123,chr7-16066996-16067913,chr7-16357678-16358608,chr7-20786663-20787553,chr7-20793154-20794042,chr7-20797722-20798673,chr7-20958303-20959279,chr7-20963940-20964911,chr7-21128124-21129057,chr7-42236100-42236883,chr7-96547072-96547998,chr7-96578388-96579356,chr7-97007139-97007961,chr7-97011810-97012807,chr7-97013902-97014790,chr7-97024399-97025369,chr8-119219318-119220248,chr8-121335105-121336040,chr8-121454356-121455318,chr8-121574152-121575070,chr8-121796006-121797637,chr8-122521421-122522393,chr8-122571772-122572793,chr8-55926579-55927484,chr8-62125386-62126360,chr8-95481329-95482240,chr9-126440588-126441526,chr9-126471706-126473179,chr9-134251475-134252429,chr9-134281195-134282108,chr9-134282830-134283756,chr9-134325785-134326730,chr9-134330859-134331803,chr9-134472866-134473823,chr9-14780085-14781008,chr9-15155609-15156541,chr9-77896589-77897567,chr9-91577321-91578256,chr9-91817393-91818468,chr9-92055415-92056363,chr9-95459520-95460468,chr9-95465361-95466299,chrX-133792306-133793251	ACVR1,ADAMTS20,ADAMTS5,ADAMTS9,ALKBH1,ANKH,ANXA3,APAF1,ARSB,ASPH,BCL2L11,BHLHA9,BMP2,BMP4,BMPR1B,CHST11,CNTN2,CREBBP,CRIM1,CSF1,CXXC5,DAD1,DLX5,DLX6,DNAJC24,EGLN3,EN1,ENSG00000279956,ETV5,EVX2,FAM46A,FERMT2,FIGN,FLNB,FMN1,FOXC1,FRAS1,FREM1,FREM2,FURIN,GDF6,GJA1,GLCE,GLI2,GLI3,GLIS1,GNA11,GNAQ,GPC3,GREM1,GRIP1,GRIP2,HAND2,HAS2,HDAC2,HHAT,HIVEP3,HOXD11,HOXD12,HOXD13,HS6ST1,IFT122,IFT88,IGF1R,INTU,ISL1,KIF20B,KL,KREMEN1,KRT2,LAMA5,LAMC2,LBR,LMX1B,MAP3K20,MDGA2,MECOM,MEOX2,MSX1,MSX2,MYCBP2,MYCN,MYSM1,NGFR,NOV,PIAS2,PITX2,PKDCC,PRDM1,PRICKLE1,PRRX1,PTCH1,RAI1,RARA,REST,ROR2,RPL38,RPS20,RSG1,RWDD3,RXRA,SALL1,SATB1,SDCCAG8,SERPINH1,SHH,SKI,SMAD3,SMOC1,SOX11,SOX5,SOX6,SOX8,SOX9,SP3,SP8,TBC1D32,TBX15,TCTN1,TGFB2,TGFB3,TMPO,TP63,VCAN,WDPCP,WLS,WNT3,WNT5A,WNT7A,ZBTB16,ZEB1
Mouse Phenotype	MP:0008267	abnormal hippocampus CA3 region morphology	159	3.1382e-09	2.96183e-05	1.86279e-07	2.42659	23.4898	57	0.00545513	0.0132373	1324	0.00693101	1	0.049407	2.0771	5.77728	12	30	0.00331858	0.4	chr1-164723267-164724197,chr11-112292475-112293511,chr11-112520146-112521063,chr11-112565413-112566300,chr11-112724116-112725065,chr11-112776962-112777922,chr11-112833962-112834893,chr11-112877561-112878483,chr17-27940811-27941719,chr17-27996247-27997194,chr17-28000771-28001720,chr2-4745270-4746194,chr2-4913773-4914717,chr2-4965485-4966506,chr2-5049042-5049973,chr2-5057633-5058586,chr2-5264115-5265032,chr2-5314990-5316012,chr2-5479231-5480196,chr2-5612431-5613281,chr2-5954207-5955119,chr2-6059500-6060489,chr2-6290295-6291240,chr2-6325301-6326232,chr2-6532882-6533826,chr2-6573840-6574824,chr2-6637053-6637971,chr2-6639691-6640574,chr20-10104888-10105796,chr4-150039448-150040372,chr4-150166437-150167413,chr4-150206513-150207461,chr4-150229162-150230090,chr4-150230418-150231229,chr4-150352386-150353357,chr4-157128335-157129596,chr7-122474652-122475578,chr9-13544796-13545750,chr9-14315041-14315961,chr9-14395458-14396390,chr9-14433300-14434413,chr9-14437405-14438341,chr9-14515507-14516430,chr9-14516573-14517430,chr9-14530996-14531955,chrX-111371873-111372823,chrX-111395993-111396942,chrX-111411718-111412726,chrX-111430691-111431665,chrX-115612213-115613159,chrX-24876492-24877437,chrX-24897810-24898853,chrX-24922764-24923806,chrX-24928055-24928974,chrX-24990138-24991114,chrX-25020562-25021558,chrX-25382971-25383904	AGTR2,ARX,DCLK2,DCX,FEZF1,GRIA2,LMX1A,NCAM1,NFIB,NOS2,SNAP25,SOX11
Mouse Phenotype	MP:0008128	abnormal brain internal capsule morphology	160	3.50569e-09	3.30867e-05	2.06792e-07	2.35672	25.4591	60	0.00591247	0.013934	926	0.00141065	1	0.0143776	2.13036	7.51046	16	39	0.00442478	0.410256	chr1-204834126-204835084,chr1-225462672-225463591,chr1-225543608-225544525,chr1-225544614-225545464,chr1-225767018-225767967,chr1-96104470-96105402,chr1-96130321-96131247,chr1-96979071-96980001,chr1-97144996-97145991,chr1-97450837-97451744,chr11-31810979-31811865,chr13-35785286-35786271,chr13-35881036-35881962,chr13-35953287-35954202,chr13-36015960-36016895,chr13-36026267-36027222,chr13-36163228-36164148,chr13-77477810-77479290,chr14-27838271-27839208,chr14-28101721-28102641,chr14-28319849-28320802,chr14-28322953-28323905,chr14-28340550-28341490,chr14-29188936-29189912,chr14-29216163-29217145,chr14-29462044-29462990,chr14-29600278-29601240,chr14-99803556-99804525,chr20-39066308-39067197,chr20-39155649-39156601,chr20-39214568-39215493,chr20-39473263-39474207,chr21-39964725-39965738,chr21-40059804-40060975,chr21-40208538-40209468,chr21-40902030-40902934,chr3-134752193-134753145,chr3-134937325-134938304,chr3-135140426-135141366,chr4-112973561-112974475,chr4-113343712-113344683,chr5-158290857-158291790,chr5-159059285-159060198,chr7-20786663-20787553,chr7-20793154-20794042,chr7-20797722-20798673,chr7-20958303-20959279,chr7-20963940-20964911,chr7-21128124-21129057,chrX-111371873-111372823,chrX-111395993-111396942,chrX-111411718-111412726,chrX-111430691-111431665,chrX-24876492-24877437,chrX-24897810-24898853,chrX-24922764-24923806,chrX-24928055-24928974,chrX-24990138-24991114,chrX-25020562-25021558,chrX-25382971-25383904	ANK2,ARX,CNTN2,DCLK1,DCX,DHX35,DSCAM,EBF1,ENAH,EPHB1,EVL,FOXG1,MYCBP2,PAX6,PTBP2,SP8
Mouse Phenotype	MP:0008225	abnormal anterior commissure morphology	161	3.53724e-09	3.33845e-05	2.07357e-07	1.88192	54.2001	102	0.0125871	0.0236879	132	4.06428e-09	3.83586e-05	2.90596e-07	2.72001	12.1323	33	63	0.00912611	0.52381	chr1-204834126-204835084,chr1-22689301-22690232,chr10-117056898-117057887,chr10-117966873-117968019,chr11-76756137-76757122,chr13-106089284-106090395,chr13-106246470-106247453,chr13-106277326-106278273,chr13-111900268-111901198,chr13-112003367-112004362,chr13-112161575-112162431,chr13-112219252-112220220,chr13-112248584-112249512,chr13-35785286-35786271,chr13-35881036-35881962,chr13-35953287-35954202,chr13-36015960-36016895,chr13-36026267-36027222,chr13-36163228-36164148,chr13-77477810-77479290,chr14-27838271-27839208,chr14-28101721-28102641,chr14-28319849-28320802,chr14-28322953-28323905,chr14-28340550-28341490,chr14-29188936-29189912,chr14-29216163-29217145,chr14-29462044-29462990,chr14-29600278-29601240,chr14-31579002-31579996,chr14-57136398-57137389,chr18-23337654-23338588,chr18-23411348-23412327,chr2-205197433-205198381,chr2-205482591-205483627,chr2-205892215-205893408,chr2-207066558-207067512,chr2-207113195-207114113,chr2-207133366-207134296,chr2-207403558-207404577,chr2-207434775-207435710,chr2-207437413-207438346,chr2-207449448-207450395,chr2-207469124-207470060,chr2-209519666-209520582,chr2-220949055-220950006,chr2-221073086-221074019,chr2-221414385-221415314,chr2-221473459-221474742,chr2-221512214-221513121,chr2-221648805-221649873,chr2-221680255-221681218,chr2-221911626-221912623,chr2-222241061-222242055,chr21-25924718-25925686,chr3-134752193-134753145,chr3-134937325-134938304,chr3-135140426-135141366,chr3-50167565-50168516,chr3-76177247-76178209,chr3-79002644-79003580,chr3-79178313-79179334,chr3-79514831-79515778,chr3-80009793-80010728,chr5-158290857-158291790,chr5-159059285-159060198,chr5-71775686-71776610,chr5-71830304-71831163,chr5-72166340-72167316,chr5-93279273-93280232,chr5-93408188-93409070,chr5-93579078-93579993,chr5-93615449-93616399,chr6-108163352-108164223,chr6-112939383-112940312,chr6-113182496-113183457,chr6-113291643-113292601,chr6-113299243-113300216,chr6-113595774-113596684,chr6-113883742-113884750,chr6-33695137-33696046,chr7-131851927-131852901,chr7-131895872-131896938,chr7-131955435-131956396,chr7-132275957-132276846,chr7-132393564-132394505,chr7-132458478-132459403,chr7-132683596-132684551,chr7-132870960-132871919,chr7-42236100-42236883,chr8-117554784-117555708,chr8-63605129-63606083,chr8-63606422-63607294,chr8-63688297-63689319,chr8-64157271-64158245,chr8-64584197-64585129,chr8-64614672-64615623,chr8-64745367-64746308,chrX-111371873-111372823,chrX-111395993-111396942,chrX-111411718-111412726,chrX-111430691-111431665	APP,ARHGAP5,BHLHE22,CABLES1,CNTN2,DCLK1,DCX,EBF1,EFNB2,EMX2,EPHA4,EPHB1,EPHB2,EXT1,FOXG1,GLI3,ITPR3,KLF7,MAP1B,MAP2,MARCKS,MYCBP2,NR2E1,NR2F1,NRP2,OTX2,PLXNA4,ROBO1,ROBO2,SEMA3F,SOX1,TSKU,VAX1
Mouse Phenotype	MP:0000864	abnormal cerebellum vermis morphology	162	3.94669e-09	3.72489e-05	2.29931e-07	2.18385	32.0535	70	0.00744391	0.0162564	581	0.000128509	1	0.00208756	2.22547	9.43623	21	49	0.00580752	0.428571	chr1-164723267-164724197,chr10-33260607-33261647,chr11-31810979-31811865,chr15-26156853-26157779,chr15-26235125-26236062,chr15-26590481-26591429,chr15-26659971-26660932,chr15-59904894-59905868,chr15-60299330-60300275,chr15-60374988-60375893,chr16-49520336-49521279,chr16-49566162-49567090,chr16-49698422-49699464,chr16-49910248-49911245,chr18-47261882-47262839,chr18-47333575-47334574,chr18-47345718-47346629,chr18-47594071-47595116,chr18-47603751-47604681,chr18-47686418-47687459,chr18-47689055-47689966,chr18-47748755-47749692,chr18-47949235-47950185,chr2-118221465-118222493,chr2-118529733-118530671,chr2-118606276-118607230,chr2-118807790-118808779,chr2-120384944-120385854,chr2-120395646-120396579,chr2-120661216-120662144,chr2-120798613-120799532,chr2-121075092-121075937,chr2-121078588-121079524,chr2-235640093-235641016,chr2-235823863-235824823,chr2-235848689-235849629,chr2-235917182-235918116,chr3-146645969-146646917,chr3-147418838-147419765,chr3-148178140-148179078,chr3-148330175-148331503,chr3-50380130-50381070,chr3-50384466-50385461,chr3-50386019-50386917,chr3-50387701-50388693,chr3-50405766-50406684,chr3-50408158-50409121,chr3-50426911-50427823,chr3-50430654-50431575,chr4-151780860-151781943,chr4-151831242-151832147,chr4-151998109-151999063,chr4-95186766-95187753,chr4-95213098-95214037,chr4-95427932-95428931,chr4-95472237-95473228,chr4-95505910-95506902,chr5-174493205-174494173,chr5-174503016-174504107,chr5-174514773-174515695,chr5-83448127-83449065,chr6-107314093-107315046,chr7-155466614-155467620,chr8-25685050-25686040,chr8-25688237-25689231,chr8-25834882-25835813,chr8-26133616-26134562,chr9-36713564-36714576,chr9-36864452-36865401,chr9-37027311-37028233	CACNA2D2,EBF2,EN1,EN2,FBXW7,FOXB1,GABRB3,GBX2,GLI2,ITGB1,LMX1A,MSX2,PAX5,PAX6,PDSS2,SMAD2,UNC5C,XRCC4,ZIC1,ZIC4,ZNF423
Mouse Phenotype	MP:0000914	exencephaly	163	4.11795e-09	3.88652e-05	2.38437e-07	1.52264	137.262	209	0.0318768	0.0485369	220	1.62694e-07	0.00153551	6.97957e-06	1.69158	50.8401	86	264	0.0237832	0.325758	chr1-225462672-225463591,chr1-225543608-225544525,chr1-225544614-225545464,chr1-225767018-225767967,chr1-226465939-226466872,chr1-2278989-2279937,chr1-43584400-43585326,chr1-58748418-58749364,chr1-59077836-59078776,chr1-85315840-85316812,chr1-85330589-85331486,chr1-87684311-87685709,chr1-94934323-94935259,chr1-9836528-9837483,chr10-26932282-26933404,chr10-31157270-31158299,chr10-31677298-31678265,chr10-33260607-33261647,chr10-90087550-90088473,chr10-90098901-90100187,chr10-90125725-90126633,chr11-12847051-12847871,chr11-130088770-130089681,chr11-31810979-31811865,chr11-46414213-46415262,chr11-46485669-46486570,chr12-105409607-105410648,chr12-108691396-108692613,chr12-111819473-111820437,chr12-99154347-99155301,chr12-99299693-99300663,chr12-99334478-99335444,chr12-99385567-99386555,chr13-112837143-112838145,chr13-20664107-20665035,chr13-99797334-99798281,chr13-99799164-99800077,chr14-27838271-27839208,chr14-28101721-28102641,chr14-28319849-28320802,chr14-28322953-28323905,chr14-28340550-28341490,chr14-29188936-29189912,chr14-29216163-29217145,chr14-29462044-29462990,chr14-29600278-29601240,chr14-38419398-38420333,chr14-38526554-38527559,chr14-38745590-38746507,chr14-57136398-57137389,chr14-77660571-77661494,chr14-99803556-99804525,chr15-57036011-57036944,chr15-57133012-57133910,chr15-57133913-57134773,chr15-57158307-57159273,chr15-90860984-90861900,chr15-93569895-93570906,chr15-93886883-93887813,chr15-93895915-93896842,chr16-3819817-3820734,chr16-50877293-50878229,chr16-51151202-51152016,chr16-51225560-51226542,chr16-51312342-51313297,chr16-51458154-51459116,chr16-51535369-51536293,chr16-51647957-51648912,chr16-51650798-51651732,chr16-51939072-51940094,chr17-43035983-43036934,chr17-56581970-56582900,chr17-65293643-65294752,chr17-65312369-65313276,chr17-65438670-65439600,chr17-65750362-65751292,chr17-73756356-73757199,chr17-73757270-73758131,chr17-73759406-73760360,chr17-73803726-73804677,chr17-73901709-73902679,chr17-73932636-73933596,chr17-73994683-73995595,chr17-74011754-74012622,chr17-74066111-74067073,chr17-74080528-74081420,chr17-74082645-74083558,chr18-3328261-3329210,chr18-4124907-4125830,chr18-47261882-47262839,chr18-47333575-47334574,chr18-47345718-47346629,chr18-47594071-47595116,chr18-47603751-47604681,chr18-47686418-47687459,chr18-47689055-47689966,chr18-47748755-47749692,chr18-47949235-47950185,chr19-5308366-5309333,chr2-120384944-120385854,chr2-120395646-120396579,chr2-120661216-120662144,chr2-120798613-120799532,chr2-121075092-121075937,chr2-121078588-121079524,chr2-134372500-134373453,chr2-144432894-144433796,chr2-144439050-144440011,chr2-144517446-144518618,chr2-144567461-144568401,chr2-145200012-145200915,chr2-21251395-21252321,chr2-21381142-21382065,chr2-21519183-21520171,chr2-21607277-21608192,chr2-21726827-21727768,chr2-21792282-21793241,chr2-21872120-21873108,chr2-221648805-221649873,chr2-221680255-221681218,chr2-221911626-221912623,chr2-222241061-222242055,chr2-235640093-235641016,chr2-235823863-235824823,chr2-235848689-235849629,chr2-235917182-235918116,chr2-239291334-239292218,chr2-239472019-239472973,chr2-239593767-239594712,chr2-239857967-239858888,chr2-239990117-239991039,chr20-31652628-31653555,chr20-48850384-48851335,chr20-62359384-62360189,chr20-62360700-62361528,chr20-6919498-6920444,chr21-31221745-31222670,chr21-31278418-31279352,chr22-17256854-17257654,chr22-17257958-17258912,chr22-43295951-43296913,chr22-43310025-43310958,chr22-46418565-46419488,chr22-46460623-46461560,chr22-50301325-50302276,chr3-129521281-129522202,chr3-130778697-130779634,chr3-72797573-72798454,chr4-110622734-110623631,chr4-111398612-111400092,chr4-127666901-127667778,chr4-4854411-4855350,chr4-76801695-76802648,chr4-9134280-9135215,chr4-9135908-9136869,chr5-174493205-174494173,chr5-174503016-174504107,chr5-174514773-174515695,chr6-112939383-112940312,chr6-113182496-113183457,chr6-113291643-113292601,chr6-113299243-113300216,chr6-113595774-113596684,chr6-1136142-1137117,chr6-113883742-113884750,chr6-120586120-120587073,chr6-120590272-120591104,chr6-120591649-120592546,chr6-139474383-139475336,chr6-139475407-139476327,chr6-140051614-140052646,chr6-41522569-41523403,chr6-41523595-41524547,chr7-152522280-152523210,chr7-152614847-152615766,chr7-152623951-152624916,chr7-152735070-152735949,chr7-152736302-152737174,chr7-156156159-156157123,chr7-20786663-20787553,chr7-20793154-20794042,chr7-20797722-20798673,chr7-20958303-20959279,chr7-20963940-20964911,chr7-21128124-21129057,chr7-33754659-33755606,chr7-34058717-34059733,chr7-39815861-39816872,chr7-42236100-42236883,chr7-51479939-51480872,chr7-51965628-51966491,chr7-52060480-52061326,chr7-96547072-96547998,chr7-96578388-96579356,chr7-97007139-97007961,chr7-97011810-97012807,chr7-97013902-97014790,chr7-97024399-97025369,chr9-110707185-110708119,chr9-14780085-14781008,chr9-78397218-78398174,chr9-78398223-78398770,chr9-78939206-78940154,chr9-79151559-79152459,chr9-91577321-91578256,chr9-91817393-91818468,chr9-92055415-92056363,chr9-95459520-95460468,chr9-95465361-95466299	ABI1,ALDH2,ALKBH1,AMBRA1,APAF1,APOB,ARFGEF2,ATP11A,ATP2C1,AXIN2,BCL10,BCL2L1,BMP2,BMPER,BRCA1,CECR2,CELSR1,CER1,CITED2,CNN3,COBL,CORO1C,CREBBP,CTNNBIP1,DLX5,DLX6,ENAH,EVL,FOXG1,FOXP4,FOXQ1,FURIN,GBX2,GLI2,GLI3,HDAC4,HMX1,IFT122,IFT88,INTU,ITGB1,JUN,KIF20B,LAMA5,LMO4,LPAR1,MAPK11,MARCKS,MSX1,MSX2,NOG,NUAK1,OTX2,PARP1,PAX3,PAX6,PITX2,PLXNB2,PSAT1,PTCH1,PTPRF,PTPRS,RALA,RGMA,ROR2,RPL38,RYBP,SALL1,SCUBE1,SEC23A,SHH,SHROOM3,SKI,SMAD2,SP8,ST14,TBC1D32,TCF12,TEAD1,TGIF1,TIAM1,TMEM163,XRCC2,ZEB1,ZEB2,ZIC5
Mouse Phenotype	MP:0000631	abnormal neuroendocrine gland morphology	164	4.66776e-09	4.40544e-05	2.68624e-07	1.5978	107.022	171	0.0248543	0.039712	283	1.17748e-06	0.0111131	3.92688e-05	1.80096	33.3156	60	173	0.0165929	0.346821	chr1-167370783-167371705,chr1-22350654-22351766,chr10-117966873-117968019,chr10-121450023-121450962,chr10-123069018-123069975,chr11-113564324-113565323,chr11-68658927-68659861,chr12-102957132-102958093,chr12-108691396-108692613,chr13-109355754-109356690,chr13-112837143-112838145,chr13-32822709-32823714,chr13-33257775-33258787,chr13-34620557-34621508,chr14-27838271-27839208,chr14-28101721-28102641,chr14-28319849-28320802,chr14-28322953-28323905,chr14-28340550-28341490,chr14-29188936-29189912,chr14-29216163-29217145,chr14-29462044-29462990,chr14-29600278-29601240,chr14-33029465-33031075,chr14-33282099-33283118,chr14-33307566-33308520,chr14-33330956-33331875,chr14-33349682-33350519,chr14-33355886-33356797,chr14-33560946-33562439,chr14-33777546-33778494,chr14-33782601-33783540,chr14-33937999-33938916,chr14-33942821-33943752,chr14-54186607-54187535,chr14-57136398-57137389,chr14-80973969-80974877,chr15-74263415-74264560,chr15-74290979-74291946,chr15-74304209-74305151,chr15-74307714-74308893,chr16-68369756-68370758,chr16-78597759-78598773,chr16-78659627-78660586,chr16-78661353-78662240,chr16-79022088-79023057,chr17-56581970-56582900,chr18-25132286-25133238,chr18-25314531-25315486,chr18-54771786-54772702,chr18-54774727-54775717,chr19-3072951-3073875,chr19-5308366-5309333,chr2-113202154-113203063,chr2-113212283-113213234,chr2-113239902-113240836,chr2-120384944-120385854,chr2-120395646-120396579,chr2-120661216-120662144,chr2-120798613-120799532,chr2-121075092-121075937,chr2-121078588-121079524,chr2-148302869-148303792,chr2-151903784-151904723,chr2-174338844-174339765,chr2-197080022-197080897,chr2-49032713-49033642,chr2-49359628-49360656,chr2-49403427-49404350,chr20-20362516-20363452,chr20-20364057-20364948,chr20-20407980-20408943,chr20-20491822-20492832,chr20-37219781-37220730,chr20-39066308-39067197,chr20-39155649-39156601,chr20-39214568-39215493,chr20-39473263-39474207,chr20-5620993-5621918,chr3-181055980-181056928,chr3-181105350-181106273,chr3-181139903-181140756,chr3-181174302-181175346,chr3-181176290-181177241,chr3-181252409-181253354,chr3-181344067-181344988,chr3-181497062-181497995,chr3-181561082-181562039,chr3-181581780-181582766,chr3-181692562-181693471,chr3-181721803-181722682,chr3-182092360-182093290,chr3-182228646-182229577,chr3-182364584-182365540,chr3-182568640-182569555,chr3-182596464-182597398,chr3-24400587-24402444,chr3-24426585-24427645,chr3-24526592-24527514,chr3-24589621-24590583,chr3-42032755-42033688,chr3-42061484-42062391,chr3-50380130-50381070,chr3-50384466-50385461,chr3-50386019-50386917,chr3-50387701-50388693,chr3-50405766-50406684,chr3-50408158-50409121,chr3-50426911-50427823,chr3-50430654-50431575,chr3-9422530-9423431,chr4-110622734-110623631,chr4-111398612-111400092,chr4-4854411-4855350,chr5-143440541-143441455,chr5-143495582-143496569,chr5-143515527-143516430,chr5-143521647-143522604,chr5-143657637-143658568,chr5-143792129-143793068,chr5-143795874-143796843,chr5-51185585-51186603,chr5-51559056-51559983,chr5-51731095-51732153,chr5-52196930-52197909,chr6-100514389-100515358,chr6-1761369-1762239,chr6-1837873-1838816,chr6-1856092-1857011,chr6-2021433-2022360,chr6-21611933-21612923,chr6-21990437-21991496,chr6-22294885-22295727,chr6-22349889-22350796,chr6-22605439-22607086,chr6-22657244-22658215,chr6-22658780-22659664,chr6-22872982-22873866,chr6-22913362-22914285,chr6-23026972-23027928,chr6-23042425-23043393,chr6-23145185-23146192,chr6-23147355-23148336,chr6-23180474-23181404,chr6-98271808-98272733,chr6-98279488-98280391,chr6-98787346-98788304,chr7-128052686-128053574,chr7-156156159-156157123,chr7-39815861-39816872,chr7-42236100-42236883,chr8-139767189-139768091,chr8-140290890-140291803,chr8-60783768-60784717,chr8-60792551-60793464,chr8-60807424-60808347,chr8-61005425-61006379,chr8-61022268-61023089,chr8-61076171-61077106,chr8-66331207-66332176,chr8-70920706-70921718,chr8-71010301-71011320,chr8-71160430-71161375,chr8-71495908-71496879,chr8-71535513-71536491,chr8-71605503-71606463,chr8-71715918-71716854,chr9-73424724-73425674,chr9-73577335-73578333,chrX-140045359-140046296,chrX-140756513-140757431	AES,ANXA1,ASCL1,ATP11A,BMP4,CACNA2D2,CACNB4,CHD7,CHGB,CIR1,CORO1C,CRH,CYP11A1,DHX35,DRD2,EGLN3,EMX2,EYA1,FGFR2,FOXC1,FOXG1,FSHR,GAL,GHRH,GLI2,GLI3,HMX3,INSM1,IRS2,ISL1,KL,LEP,MBD5,MSX1,NBEA,NOG,NR3C1,OTX2,PAX8,PGAP1,PITX2,POU2F1,POU3F2,PRL,PTPRS,RAB27B,RALA,SETD5,SHH,SIM1,SMPD3,SOX2,SOX3,THRB,TRAPPC9,TSHR,ULK4,WNT4,WWOX,ZNF521
Mouse Phenotype	MP:0008227	absent anterior commissure	165	5.08722e-09	4.80132e-05	2.90989e-07	2.51032	20.7145	52	0.0048106	0.0120762	1178	0.0040772	1	0.0326661	2.28481	4.8144	11	25	0.00304203	0.44	chr1-204834126-204835084,chr13-111900268-111901198,chr13-112003367-112004362,chr13-112161575-112162431,chr13-112219252-112220220,chr13-112248584-112249512,chr13-35785286-35786271,chr13-35881036-35881962,chr13-35953287-35954202,chr13-36015960-36016895,chr13-36026267-36027222,chr13-36163228-36164148,chr13-77477810-77479290,chr14-27838271-27839208,chr14-28101721-28102641,chr14-28319849-28320802,chr14-28322953-28323905,chr14-28340550-28341490,chr14-29188936-29189912,chr14-29216163-29217145,chr14-29462044-29462990,chr14-29600278-29601240,chr2-207066558-207067512,chr2-207113195-207114113,chr2-207133366-207134296,chr2-207403558-207404577,chr2-207434775-207435710,chr2-207437413-207438346,chr2-207449448-207450395,chr2-207469124-207470060,chr2-220949055-220950006,chr2-221073086-221074019,chr2-221414385-221415314,chr2-221473459-221474742,chr2-221512214-221513121,chr2-221648805-221649873,chr2-221680255-221681218,chr2-221911626-221912623,chr2-222241061-222242055,chr7-42236100-42236883,chr8-117554784-117555708,chr8-63605129-63606083,chr8-63606422-63607294,chr8-63688297-63689319,chr8-64157271-64158245,chr8-64584197-64585129,chr8-64614672-64615623,chr8-64745367-64746308,chrX-111371873-111372823,chrX-111395993-111396942,chrX-111411718-111412726,chrX-111430691-111431665	BHLHE22,CNTN2,DCLK1,DCX,EPHA4,EXT1,FOXG1,GLI3,KLF7,MYCBP2,SOX1
Mouse Phenotype	MP:0001823	thymus hypoplasia	166	5.51314e-09	5.2033e-05	3.13452e-07	1.60125	104.918	168	0.0243655	0.0390153	701	0.00035848	1	0.00482643	1.50066	41.9816	63	218	0.0174226	0.288991	chr1-16248388-16249349,chr1-163561440-163562370,chr1-163610098-163611031,chr1-163730179-163731115,chr1-163819937-163820914,chr1-164518677-164519682,chr1-164723267-164724197,chr1-167370783-167371705,chr1-167529781-167530713,chr1-174519485-174520573,chr1-225462672-225463591,chr1-225543608-225544525,chr1-225544614-225545464,chr1-243713281-243714249,chr1-26723127-26724104,chr1-68313538-68314541,chr1-68365460-68366411,chr1-939914-940858,chr10-126549032-126549937,chr10-126934908-126935871,chr10-31157270-31158299,chr10-31677298-31678265,chr10-61835985-61837001,chr10-78086997-78087926,chr10-78225532-78226444,chr10-78579705-78580579,chr10-78656408-78657299,chr10-78663454-78664396,chr10-78706459-78707442,chr10-78959260-78960258,chr10-78973428-78974417,chr10-79073529-79074479,chr11-127655940-127656912,chr11-127738525-127739480,chr11-128244261-128245200,chr11-128526800-128527740,chr13-106089284-106090395,chr13-106246470-106247453,chr13-106277326-106278273,chr13-42290849-42291798,chr13-42990009-42990998,chr13-43013865-43014827,chr14-61335413-61336319,chr14-98633095-98634045,chr14-98830785-98831733,chr14-98906324-98907231,chr14-99188556-99189530,chr15-57036011-57036944,chr15-57133012-57133910,chr15-57133913-57134773,chr15-57158307-57159273,chr15-66899760-66900744,chr15-66906791-66907780,chr17-27940811-27941719,chr17-27996247-27997194,chr17-28000771-28001720,chr17-28130105-28131027,chr17-28146699-28147663,chr17-57313019-57313954,chr17-57338523-57339488,chr17-57616325-57617214,chr17-57661640-57662172,chr17-80027664-80028561,chr18-48866117-48867014,chr18-48901662-48902580,chr18-49151110-49152055,chr2-174560975-174561889,chr2-216339601-216340525,chr2-216340980-216341863,chr2-59903880-59904882,chr2-60105732-60106637,chr2-60213977-60214895,chr2-60364233-60365171,chr2-60422826-60423760,chr2-60534669-60535648,chr20-4820491-4821441,chr20-62359384-62360189,chr20-62360700-62361528,chr21-34703901-34704840,chr3-129732158-129733125,chr3-129793600-129794532,chr3-148791857-148792925,chr3-154247585-154248516,chr3-50380130-50381070,chr3-50384466-50385461,chr3-50386019-50386917,chr3-50387701-50388693,chr3-50405766-50406684,chr3-50408158-50409121,chr3-50426911-50427823,chr3-50430654-50431575,chr3-55013164-55014086,chr3-55014672-55015589,chr3-55305518-55306480,chr3-55859827-55860820,chr3-55895888-55896794,chr3-56019811-56020966,chr4-102438898-102439847,chr4-151780860-151781943,chr4-151831242-151832147,chr4-151998109-151999063,chr4-54851272-54852366,chr4-71130830-71132107,chr5-112616531-112617484,chr5-143440541-143441455,chr5-143495582-143496569,chr5-143515527-143516430,chr5-143521647-143522604,chr5-143657637-143658568,chr5-143792129-143793068,chr5-143795874-143796843,chr5-170314942-170315852,chr5-56402163-56403189,chr5-56800992-56802902,chr5-65125887-65126853,chr5-65364013-65365505,chr5-83448127-83449065,chr6-111711262-111712172,chr6-113883742-113884750,chr6-14317244-14318172,chr6-14393268-14394212,chr6-14540516-14541465,chr6-14638575-14639577,chr6-15264598-15265521,chr6-15444131-15445028,chr6-20706636-20707634,chr6-20868227-20869141,chr6-20954798-20955801,chr6-21110906-21111859,chr6-21132866-21133836,chr6-21185653-21186579,chr6-21196123-21197115,chr6-21334699-21335678,chr6-21611933-21612923,chr6-21990437-21991496,chr6-22294885-22295727,chr6-42895943-42896859,chr6-44056553-44057491,chr7-101763929-101764851,chr7-101874942-101875970,chr7-101947698-101948614,chr7-102214977-102215911,chr7-104447984-104448914,chr7-106731358-106732241,chr7-107028875-107029792,chr7-20793154-20794042,chr7-20797722-20798673,chr7-20958303-20959279,chr7-20963940-20964911,chr7-21128124-21129057,chr8-31087199-31088127,chr8-60783768-60784717,chr8-60792551-60793464,chr8-60807424-60808347,chr8-61005425-61006379,chr8-61022268-61023089,chr8-61076171-61077106,chr8-79324432-79325338,chr9-133811167-133812107,chr9-133998935-133999839,chr9-136596313-136597238,chr9-78939206-78940154,chr9-79151559-79152459,chr9-79976003-79976990,chr9-95459520-95460468,chr9-95465361-95466299,chrX-933346-934302,chrX-968020-969912	ADAMTS6,AKT3,APC,ARID5B,BCL11A,BCL11B,CACNA2D2,CACYBP,CBX4,CD247,CHD7,CPA3,CRLF2,CUX1,DCK,DHX36,DOCK1,EFNB2,ETS1,FBXW7,FYN,HDAC2,IL6ST,IL7,JARID2,KIT,KMT2E,LAMA5,LBR,LCP2,MSI2,NFKB1,NLK,NOC2L,NOTCH1,NR3C1,PBX1,PIGV,PIK3CG,PLXND1,PRKCH,PTCH1,PTCRA,RASSF2,RSG1,RUNX1,SMAD3,SMAD7,SOX4,SP4,TCF12,TLE4,TNFSF11,VAV2,VEGFA,WIPF1,WLS,WNT5A,WRN,XRCC4,XRCC5,ZEB1,ZMIZ1
Mouse Phenotype	MP:0003257	abnormal abdominal wall morphology	167	5.63721e-09	5.32039e-05	3.18587e-07	1.78967	64.2578	115	0.0149228	0.0267069	420	1.75651e-05	0.165779	0.000394712	1.96778	18.2947	36	95	0.00995575	0.378947	chr1-22689301-22690232,chr10-25961352-25962247,chr10-25962742-25963678,chr10-26213763-26214722,chr10-26243208-26243888,chr11-2750330-2751278,chr12-105409607-105410648,chr14-54186607-54187535,chr17-73756356-73757199,chr17-73757270-73758131,chr17-73759406-73760360,chr17-73803726-73804677,chr17-73901709-73902679,chr17-73932636-73933596,chr17-73994683-73995595,chr17-74011754-74012622,chr17-74066111-74067073,chr17-74080528-74081420,chr17-74082645-74083558,chr19-38502823-38503720,chr19-38529304-38530237,chr2-221648805-221649873,chr2-221680255-221681218,chr2-221911626-221912623,chr2-222241061-222242055,chr2-4745270-4746194,chr2-4913773-4914717,chr2-4965485-4966506,chr2-5049042-5049973,chr2-5057633-5058586,chr2-5264115-5265032,chr2-5314990-5316012,chr2-5479231-5480196,chr2-5612431-5613281,chr2-5954207-5955119,chr2-6059500-6060489,chr2-6290295-6291240,chr2-6325301-6326232,chr2-6532882-6533826,chr2-6573840-6574824,chr2-6637053-6637971,chr2-6639691-6640574,chr20-38659049-38659987,chr20-38670945-38671889,chr20-38706228-38707169,chr20-46051529-46052491,chr20-48850384-48851335,chr20-634195-635137,chr20-6919498-6920444,chr22-46418565-46419488,chr22-46460623-46461560,chr3-129521281-129522202,chr3-179195554-179196565,chr3-189308330-189309232,chr4-110622734-110623631,chr4-111398612-111400092,chr4-150166437-150167413,chr4-150206513-150207461,chr4-150229162-150230090,chr4-150230418-150231229,chr4-150352386-150353357,chr4-4854411-4855350,chr5-112616531-112617484,chr5-168756478-168757412,chr5-168769827-168770770,chr5-168793479-168794435,chr5-168796605-168797603,chr5-168798916-168799884,chr5-168831068-168832008,chr5-168856339-168857269,chr5-168897946-168898966,chr5-168939608-168940561,chr5-174493205-174494173,chr5-174503016-174504107,chr5-174514773-174515695,chr5-56402163-56403189,chr5-56800992-56802902,chr6-112939383-112940312,chr6-113182496-113183457,chr6-113291643-113292601,chr6-113299243-113300216,chr6-113595774-113596684,chr6-113883742-113884750,chr6-16901464-16902383,chr6-1761369-1762239,chr6-1837873-1838816,chr6-1856092-1857011,chr6-2021433-2022360,chr6-20706636-20707634,chr6-20868227-20869141,chr6-20954798-20955801,chr6-21110906-21111859,chr6-21132866-21133836,chr6-21185653-21186579,chr6-21196123-21197115,chr6-21334699-21335678,chr6-21611933-21612923,chr6-21990437-21991496,chr6-22294885-22295727,chr7-131851927-131852901,chr7-131895872-131896938,chr7-131955435-131956396,chr7-132275957-132276846,chr7-132393564-132394505,chr7-132458478-132459403,chr7-16066996-16067913,chr7-16357678-16358608,chr7-42236100-42236883,chr7-44110416-44111358,chr8-91642585-91643566,chr8-92358651-92359756,chr8-92437297-92438213,chr9-95459520-95460468,chr9-95465361-95466299,chrX-133792306-133793251	AEBP1,APC,ARFGEF2,ATXN1,BMP2,BMP4,CDKN1C,CELSR1,EPHB2,FOXC1,GAD2,GLI3,GPC3,IFT122,IL6ST,MAB21L2,MARCKS,MEOX2,MSX1,MSX2,NUAK1,PAX3,PIK3CA,PITX2,PODXL,PTCH1,RPL38,RUNX1T1,RYR1,SLC12A5,SLC32A1,SLIT3,SOX11,SOX4,TCF15,TP63
Mouse Phenotype	MP:0013342	bifurcated Rathke's pouch	168	5.71578e-09	5.39455e-05	3.21104e-07	5.17181	3.86712	20	0.000898077	0.00464468	1854	0.0244275	1	0.124351	3.89457	0.770304	3	4	0.000829646	0.75	chr19-3072951-3073875,chr3-181055980-181056928,chr3-181105350-181106273,chr3-181139903-181140756,chr3-181174302-181175346,chr3-181176290-181177241,chr3-181252409-181253354,chr3-181344067-181344988,chr3-181497062-181497995,chr3-181561082-181562039,chr3-181581780-181582766,chr3-181692562-181693471,chr3-181721803-181722682,chr3-182092360-182093290,chr3-182228646-182229577,chr3-182364584-182365540,chr3-182568640-182569555,chr3-182596464-182597398,chrX-140045359-140046296,chrX-140756513-140757431	AES,SOX2,SOX3
Mouse Phenotype	MP:0000706	small thymus	169	5.97517e-09	5.63936e-05	3.3369e-07	1.46114	168.362	246	0.0390993	0.0571296	419	1.68023e-05	0.15858	0.000378472	1.47128	69.3274	102	360	0.028208	0.283333	chr1-109793509-109794455,chr1-16248388-16249349,chr1-163561440-163562370,chr1-163610098-163611031,chr1-163730179-163731115,chr1-163819937-163820914,chr1-164518677-164519682,chr1-164723267-164724197,chr1-167370783-167371705,chr1-167529781-167530713,chr1-174519485-174520573,chr1-225462672-225463591,chr1-225543608-225544525,chr1-225544614-225545464,chr1-243713281-243714249,chr1-26723127-26724104,chr1-57908108-57909071,chr1-57963455-57964511,chr1-68313538-68314541,chr1-68365460-68366411,chr1-939914-940858,chr10-126549032-126549937,chr10-126934908-126935871,chr10-31157270-31158299,chr10-31677298-31678265,chr10-61835985-61837001,chr10-78086997-78087926,chr10-78225532-78226444,chr10-78579705-78580579,chr10-78656408-78657299,chr10-78663454-78664396,chr10-78706459-78707442,chr10-78959260-78960258,chr10-78973428-78974417,chr10-79073529-79074479,chr10-7943714-7944688,chr10-8038064-8039001,chr10-8312499-8313515,chr11-127655940-127656912,chr11-127738525-127739480,chr11-128244261-128245200,chr11-128526800-128527740,chr12-4386435-4387357,chr12-67727653-67728602,chr12-88487867-88488808,chr12-88945981-88946994,chr12-88958700-88959643,chr13-106089284-106090395,chr13-106246470-106247453,chr13-106277326-106278273,chr13-32822709-32823714,chr13-33257775-33258787,chr13-42290849-42291798,chr13-42990009-42990998,chr13-43013865-43014827,chr14-22478384-22479313,chr14-31579002-31579996,chr14-35421944-35423004,chr14-61335413-61336319,chr14-68548154-68549076,chr14-77660571-77661494,chr14-98633095-98634045,chr14-98830785-98831733,chr14-98906324-98907231,chr14-99188556-99189530,chr15-100900107-100901024,chr15-57036011-57036944,chr15-57133012-57133910,chr15-57133913-57134773,chr15-57158307-57159273,chr15-60554979-60555898,chr15-60660534-60661541,chr15-66899760-66900744,chr15-66906791-66907780,chr16-3819817-3820734,chr16-70921836-70922753,chr16-71172344-71173302,chr16-71217204-71217972,chr16-71218086-71219032,chr16-78597759-78598773,chr16-78659627-78660586,chr16-78661353-78662240,chr16-79022088-79023057,chr17-27940811-27941719,chr17-27996247-27997194,chr17-28000771-28001720,chr17-28130105-28131027,chr17-28146699-28147663,chr17-57313019-57313954,chr17-57338523-57339488,chr17-57616325-57617214,chr17-57661640-57662172,chr17-76841745-76842671,chr17-80027664-80028561,chr18-25132286-25133238,chr18-25314531-25315486,chr18-48866117-48867014,chr18-48901662-48902580,chr18-49151110-49152055,chr18-51007519-51008503,chr18-62751169-62752105,chr18-62784682-62785633,chr19-13459064-13460001,chr19-13669564-13670492,chr2-151903784-151904723,chr2-173357057-173357989,chr2-173488539-173489466,chr2-173808448-173809371,chr2-173818606-173819525,chr2-173819904-173820952,chr2-173883342-173884313,chr2-174076733-174077676,chr2-174124808-174125722,chr2-174137801-174138727,chr2-174142020-174142981,chr2-174160313-174161233,chr2-174560975-174561889,chr2-216339601-216340525,chr2-216340980-216341863,chr2-239291334-239292218,chr2-42890571-42891522,chr2-49032713-49033642,chr2-50466406-50467362,chr2-51527959-51528897,chr2-51985718-51986668,chr2-59903880-59904882,chr2-60105732-60106637,chr2-60213977-60214895,chr2-60364233-60365171,chr2-60422826-60423760,chr2-60534669-60535648,chr20-4820491-4821441,chr20-62359384-62360189,chr20-62360700-62361528,chr21-34703901-34704840,chr3-129732158-129733125,chr3-129793600-129794532,chr3-148791857-148792925,chr3-154247585-154248516,chr3-19077149-19078143,chr3-30029543-30030487,chr3-50380130-50381070,chr3-50384466-50385461,chr3-50386019-50386917,chr3-50387701-50388693,chr3-50405766-50406684,chr3-50408158-50409121,chr3-50426911-50427823,chr3-50430654-50431575,chr3-55013164-55014086,chr3-55014672-55015589,chr3-55305518-55306480,chr3-55859827-55860820,chr3-55895888-55896794,chr3-56019811-56020966,chr3-9422530-9423431,chr4-102438898-102439847,chr4-151780860-151781943,chr4-151831242-151832147,chr4-151998109-151999063,chr4-25927384-25928306,chr4-25928713-25929612,chr4-25993157-25994102,chr4-26051017-26051970,chr4-26151753-26152776,chr4-54851272-54852366,chr4-71130830-71132107,chr5-112616531-112617484,chr5-143440541-143441455,chr5-143495582-143496569,chr5-143515527-143516430,chr5-143521647-143522604,chr5-143657637-143658568,chr5-143792129-143793068,chr5-143795874-143796843,chr5-152071753-152072864,chr5-170314942-170315852,chr5-56402163-56403189,chr5-56800992-56802902,chr5-65125887-65126853,chr5-65364013-65365505,chr5-83448127-83449065,chr6-111711262-111712172,chr6-113883742-113884750,chr6-137550239-137551168,chr6-14317244-14318172,chr6-14393268-14394212,chr6-14540516-14541465,chr6-14638575-14639577,chr6-15264598-15265521,chr6-15444131-15445028,chr6-20706636-20707634,chr6-20868227-20869141,chr6-20954798-20955801,chr6-21110906-21111859,chr6-21132866-21133836,chr6-21185653-21186579,chr6-21196123-21197115,chr6-21334699-21335678,chr6-21611933-21612923,chr6-21990437-21991496,chr6-22294885-22295727,chr6-40326488-40327433,chr6-40410643-40411583,chr6-40425221-40426151,chr6-40460136-40461069,chr6-40545727-40546618,chr6-40710489-40711519,chr6-40720977-40721926,chr6-42895943-42896859,chr6-44056553-44057491,chr7-101763929-101764851,chr7-101874942-101875970,chr7-101947698-101948614,chr7-102214977-102215911,chr7-104447984-104448914,chr7-106731358-106732241,chr7-107028875-107029792,chr7-20793154-20794042,chr7-20797722-20798673,chr7-20958303-20959279,chr7-20963940-20964911,chr7-21128124-21129057,chr8-140920717-140921676,chr8-22132974-22133917,chr8-31087199-31088127,chr8-48817836-48818792,chr8-48838379-48839316,chr8-60783768-60784717,chr8-60792551-60793464,chr8-60807424-60808347,chr8-61005425-61006379,chr8-61022268-61023089,chr8-61076171-61077106,chr8-79324432-79325338,chr9-133811167-133812107,chr9-133998935-133999839,chr9-136596313-136597238,chr9-78939206-78940154,chr9-79151559-79152459,chr9-79976003-79976990,chr9-95459520-95460468,chr9-95465361-95466299,chr9-97051574-97052505,chrX-933346-934302,chrX-968020-969912	ADAMTS6,AKT3,APC,ARHGAP5,ARID5B,BCL11A,BCL11B,BCL2,CACNA1A,CACNA2D2,CACNB4,CACYBP,CBX4,CD247,CHD7,CPA3,CREBBP,CRLF2,CSF1,CTSV,CUX1,DAB1,DAD1,DCK,DHX36,DOCK1,EFNB2,ENSG00000279956,ETS1,FBXW7,FGF23,FYN,GATA3,GLRA1,HDAC2,HR,HYDIN,IFNG,IL6ST,IL7,JARID2,KIT,KITLG,KL,KMT2E,LAMA5,LBR,LCP2,LRFN2,LRRK1,MSI2,NFKB1,NFKBIA,NLK,NOC2L,NOTCH1,NR3C1,NRXN1,PBX1,PIGV,PIK3CG,PLXND1,PRKCH,PTCH1,PTCRA,PTK2,RASSF2,RBPJ,RORA,RSG1,RUNX1,SATB1,SETD5,SMAD3,SMAD4,SMAD7,SNAI2,SOX4,SP3,SP4,SPTLC2,SRSF2,TCF12,TGFBR2,TLE4,TNFAIP3,TNFSF11,TWIST2,VAV2,VEGFA,WIPF1,WLS,WNT5A,WRN,WWOX,XRCC4,XRCC5,ZEB1,ZFP36L1,ZFP36L2,ZMIZ1,ZNF521
Mouse Phenotype	MP:0011099	lethality throughout fetal growth and development, complete penetrance	170	6.2606e-09	5.90876e-05	3.47574e-07	1.41127	206.197	291	0.047886	0.0675801	107	2.7786e-10	2.62244e-06	2.45088e-08	1.75196	63.3575	111	329	0.0306969	0.337386	chr1-101339402-101340356,chr1-10598153-10599058,chr1-10634805-10635712,chr1-10679318-10680205,chr1-163561440-163562370,chr1-163610098-163611031,chr1-163730179-163731115,chr1-163819937-163820914,chr1-164518677-164519682,chr1-164723267-164724197,chr1-167370783-167371705,chr1-18511469-18512409,chr1-18723511-18724481,chr1-18739541-18740472,chr1-213241919-213242930,chr1-213292565-213293509,chr1-213326049-213327135,chr1-213340020-213340969,chr1-213381335-213382299,chr1-213388730-213389714,chr1-213389834-213390716,chr1-213425015-213425994,chr1-213533285-213534235,chr1-214224429-214225385,chr1-214228648-214229591,chr1-21590302-21591254,chr1-225462672-225463591,chr1-225543608-225544525,chr1-225544614-225545464,chr1-225767018-225767967,chr1-226465939-226466872,chr1-58748418-58749364,chr1-59077836-59078776,chr1-81467201-81468049,chr1-82197367-82198330,chr1-91845768-91846805,chr10-117966873-117968019,chr10-125216624-125217546,chr10-126549032-126549937,chr10-126934908-126935871,chr10-131102386-131103355,chr10-33260607-33261647,chr11-102420963-102421920,chr11-102423684-102424578,chr11-102449617-102450551,chr11-127655940-127656912,chr11-127738525-127739480,chr11-128244261-128245200,chr11-128526800-128527740,chr11-130088770-130089681,chr11-15607178-15608108,chr11-15707746-15708679,chr11-15750260-15751244,chr11-15828114-15829091,chr11-15843076-15843991,chr11-15870481-15871412,chr11-16026526-16027396,chr11-32176116-32177045,chr11-3896509-3897475,chr11-46414213-46415262,chr11-46485669-46486570,chr11-69483383-69484313,chr11-72627548-72628416,chr11-72628981-72629923,chr11-72631541-72632469,chr12-102957132-102958093,chr12-110658580-110659516,chr12-112611628-112612633,chr12-124428192-124429118,chr12-124530996-124531896,chr12-23098333-23099385,chr12-2324161-2325086,chr12-23631674-23632638,chr12-2376628-2377570,chr12-23769872-23770804,chr12-24014933-24015898,chr12-24256256-24257222,chr12-24281068-24282032,chr12-24379834-24380815,chr12-24469816-24470756,chr12-24814682-24815865,chr12-2490596-2491491,chr12-2583965-2584698,chr12-3881006-3882004,chr12-3887710-3888702,chr12-88487867-88488808,chr12-88945981-88946994,chr12-88958700-88959643,chr12-99154347-99155301,chr12-99299693-99300663,chr12-99334478-99335444,chr12-99385567-99386555,chr13-77828568-77829478,chr13-78133283-78134248,chr13-78402094-78403004,chr14-27838271-27839208,chr14-28101721-28102641,chr14-28319849-28320802,chr14-28322953-28323905,chr14-28340550-28341490,chr14-29188936-29189912,chr14-29216163-29217145,chr14-29462044-29462990,chr14-29600278-29601240,chr14-57136398-57137389,chr14-81702676-81703603,chr14-82094565-82095583,chr14-99803556-99804525,chr15-66899760-66900744,chr15-66906791-66907780,chr15-90860984-90861900,chr16-2127979-2128931,chr16-3456105-3456795,chr16-54115908-54116865,chr16-54446329-54447290,chr16-54602417-54603332,chr16-54647582-54648542,chr16-54986289-54987086,chr16-54987129-54987553,chr16-55189199-55190320,chr16-65453826-65454756,chr16-65574137-65575078,chr16-65771248-65772213,chr16-66057774-66058809,chr16-66186008-66186932,chr16-66324723-66325732,chr17-43035983-43036934,chr17-56581970-56582900,chr18-47261882-47262839,chr18-47333575-47334574,chr18-47345718-47346629,chr18-47594071-47595116,chr18-47603751-47604681,chr18-47686418-47687459,chr18-47689055-47689966,chr18-47748755-47749692,chr18-47949235-47950185,chr18-79468062-79469060,chr18-79496827-79497742,chr18-79506769-79507760,chr18-79525797-79526756,chr18-79575805-79576595,chr19-38502823-38503720,chr19-38529304-38530237,chr2-128347773-128348716,chr2-128424635-128425555,chr2-128801290-128802194,chr2-175960699-175961637,chr2-176072990-176073965,chr2-178484406-178485345,chr2-178859469-178860352,chr2-178865585-178866520,chr2-178892896-178893829,chr2-186687659-186688587,chr2-19711221-19712142,chr2-221648805-221649873,chr2-221680255-221681218,chr2-221911626-221912623,chr2-222241061-222242055,chr2-239291334-239292218,chr2-4745270-4746194,chr2-4913773-4914717,chr2-4965485-4966506,chr2-5049042-5049973,chr2-5057633-5058586,chr2-5264115-5265032,chr2-5314990-5316012,chr2-54409557-54410489,chr2-5479231-5480196,chr2-5612431-5613281,chr2-5954207-5955119,chr2-6059500-6060489,chr2-6290295-6291240,chr2-6325301-6326232,chr2-6532882-6533826,chr2-6573840-6574824,chr2-66305420-66306372,chr2-6637053-6637971,chr2-6639691-6640574,chr2-67164612-67165585,chr2-74316412-74317397,chr2-8746578-8747498,chr2-8753672-8754596,chr20-20362516-20363452,chr20-20364057-20364948,chr20-20407980-20408943,chr20-20491822-20492832,chr20-62359384-62360189,chr20-62360700-62361528,chr20-62577065-62577984,chr21-32957236-32958227,chr21-34703901-34704840,chr22-48827014-48827852,chr22-50301325-50302276,chr3-120102381-120103335,chr3-157605913-157606925,chr3-157920412-157921460,chr3-168237726-168238688,chr3-169288985-169289917,chr3-169452972-169454011,chr3-186054040-186054938,chr3-186097431-186098351,chr3-30029543-30030487,chr3-70822438-70823366,chr3-70981087-70982097,chr3-71542530-71543500,chr3-81349546-81350456,chr3-81394432-81395485,chr3-82031864-82032796,chr3-82352879-82354311,chr4-110622734-110623631,chr4-111398612-111400092,chr4-127666901-127667778,chr4-150166437-150167413,chr4-150206513-150207461,chr4-150229162-150230090,chr4-150230418-150231229,chr4-150352386-150353357,chr4-173486694-173487646,chr4-176451173-176452102,chr4-4854411-4855350,chr4-54851272-54852366,chr4-78222398-78223374,chr4-94626820-94627843,chr4-95186766-95187753,chr4-95213098-95214037,chr4-95427932-95428931,chr4-95472237-95473228,chr4-95505910-95506902,chr5-102974836-102975795,chr5-174493205-174494173,chr5-174503016-174504107,chr5-174514773-174515695,chr5-51185585-51186603,chr5-51559056-51559983,chr5-51731095-51732153,chr5-52196930-52197909,chr5-56402163-56403189,chr5-56800992-56802902,chr5-67347456-67348468,chr5-67353217-67354234,chr5-67354875-67355780,chr5-68054404-68055346,chr5-83448127-83449065,chr6-121443719-121444709,chr6-139474383-139475336,chr6-139475407-139476327,chr6-140051614-140052646,chr6-14317244-14318172,chr6-14393268-14394212,chr6-14540516-14541465,chr6-14638575-14639577,chr6-15264598-15265521,chr6-15444131-15445028,chr6-20449847-20450803,chr6-20706636-20707634,chr6-20868227-20869141,chr6-20954798-20955801,chr6-21110906-21111859,chr6-21132866-21133836,chr6-21185653-21186579,chr6-21196123-21197115,chr6-21334699-21335678,chr6-21611933-21612923,chr6-21990437-21991496,chr6-22294885-22295727,chr6-44056553-44057491,chr7-151733038-151733960,chr7-16066996-16067913,chr7-16357678-16358608,chr7-35353291-35354248,chr7-42236100-42236883,chr7-7498682-7499612,chr7-80997623-80998558,chr7-82256898-82257835,chr7-82264010-82265095,chr7-82275061-82276022,chr7-82319478-82320426,chr8-105973892-105974836,chr8-106187263-106188179,chr8-140920717-140921676,chr8-25260019-25261027,chr9-134251475-134252429,chr9-134281195-134282108,chr9-134282830-134283756,chr9-134325785-134326730,chr9-134330859-134331803,chr9-134472866-134473823,chr9-91577321-91578256,chr9-91817393-91818468,chr9-92055415-92056363	ADGRL2,ALPL,AMBRA1,APAF1,ASCL1,BIRC2,BLM,BMPR1B,BRCA1,BRD1,C1GALT1,CACNA1C,CASZ1,CCND1,CCND2,CDH5,CITED2,CLUAP1,CTBP2,DOCK1,DOCK5,E2F3,EDNRB,EMX2,ENAH,ETS1,ETV5,EVL,FOXG1,FOXP1,FRAS1,GATA5,GBE1,GJA1,GLI3,GLRX3,GSK3B,HAND2,HGF,HOXD13,HS6ST1,IL6ST,INSM1,INTU,IRX3,IRX5,ISL1,ITGAV,ITGB1,JARID2,JUN,KDR,KIDINS220,KIT,KITLG,LAMA5,MAB21L2,MAPK11,MECOM,MEIS1,MEOX2,MSX1,MSX2,MTHFD2,NCOR2,NFATC1,NOG,OLIG2,OSR1,OTX2,PAM,PARP1,PAX3,PAX7,PBX1,PDE2A,PIK3R1,PITX2,PKD1,POU2F1,PROX1,PTK2,PTPN11,RHEB,ROR2,RUNX1,RXRA,RYR1,S1PR1,SEL1L,SHOX2,SMAD2,SMAD3,SOX11,SOX4,SOX5,SOX6,SPTBN1,ST14,STIM1,TBX20,TCTN1,TGFBR2,TGFBR3,TTN,TWIST2,VEGFA,VEGFC,WT1,XRCC4,ZFPM2
Mouse Phenotype	MP:0011071	absent Clara cells	171	6.27202e-09	5.91953e-05	3.46171e-07	4.47355	5.14133	23	0.00119399	0.00534138	1854	0.0244275	1	0.124351	3.89457	0.770304	3	4	0.000829646	0.75	chr3-181055980-181056928,chr3-181105350-181106273,chr3-181139903-181140756,chr3-181174302-181175346,chr3-181176290-181177241,chr3-181252409-181253354,chr3-181344067-181344988,chr3-181497062-181497995,chr3-181561082-181562039,chr3-181581780-181582766,chr3-181692562-181693471,chr3-181721803-181722682,chr3-182092360-182093290,chr3-182228646-182229577,chr3-182364584-182365540,chr3-182568640-182569555,chr3-182596464-182597398,chr4-25927384-25928306,chr4-25928713-25929612,chr4-25993157-25994102,chr4-26051017-26051970,chr4-26151753-26152776,chr7-156156159-156157123	RBPJ,SHH,SOX2
Mouse Phenotype	MP:0000454	abnormal jaw morphology	172	6.53107e-09	6.16403e-05	3.58374e-07	1.33761	292.312	391	0.0678847	0.0908035	22	2.643e-17	2.49447e-13	1.13385e-14	1.85858	88.7776	165	461	0.0456305	0.357918	chr1-109793509-109794455,chr1-119114616-119115738,chr1-12121329-12122308,chr1-12477891-12478887,chr1-16248388-16249349,chr1-163561440-163562370,chr1-163610098-163611031,chr1-163730179-163731115,chr1-163819937-163820914,chr1-164518677-164519682,chr1-164723267-164724197,chr1-170698474-170699434,chr1-176958989-176959977,chr1-183363391-183364349,chr1-18511469-18512409,chr1-18723511-18724481,chr1-18739541-18740472,chr1-209618479-209619395,chr1-209643010-209643965,chr1-209645561-209646486,chr1-210320892-210321945,chr1-210358308-210359320,chr1-21220594-21221512,chr1-21590302-21591254,chr1-218557574-218558509,chr1-2278989-2279937,chr1-241056275-241057217,chr1-26723127-26724104,chr1-3226524-3227473,chr1-3352224-3353178,chr1-43584400-43585326,chr1-63199430-63200565,chr1-68313538-68314541,chr1-68365460-68366411,chr1-9836528-9837483,chr10-117056898-117057887,chr10-121450023-121450962,chr10-125747699-125748774,chr10-126549032-126549937,chr10-126934908-126935871,chr10-31157270-31158299,chr10-31677298-31678265,chr10-33260607-33261647,chr10-61835985-61837001,chr10-74418099-74419046,chr10-74602467-74603485,chr10-74645607-74646881,chr10-74670018-74671096,chr10-74851567-74852474,chr11-119491853-119492793,chr11-119515616-119516585,chr11-119533417-119534345,chr11-119705596-119706517,chr11-119756220-119757190,chr11-119772454-119773608,chr11-119982602-119983561,chr11-31810979-31811865,chr11-69483383-69484313,chr12-104651646-104652788,chr12-104741009-104741832,chr12-104858612-104859628,chr12-112611628-112612633,chr12-43255442-43256354,chr12-43515834-43516784,chr12-50185549-50186453,chr12-50195573-50196513,chr12-67727653-67728602,chr12-91441784-91442927,chr12-91459642-91461137,chr12-91582492-91583455,chr12-91663020-91663957,chr12-91681119-91682135,chr12-91743372-91744445,chr12-91985307-91986194,chr12-91994070-91995032,chr12-99154347-99155301,chr12-99299693-99300663,chr12-99334478-99335444,chr12-99385567-99386555,chr13-20664107-20665035,chr13-22061395-22062324,chr13-22065037-22066063,chr13-23505928-23506755,chr13-23856066-23856970,chr13-32822709-32823714,chr13-42290849-42291798,chr13-42990009-42990998,chr13-43013865-43014827,chr13-77828568-77829478,chr13-78133283-78134248,chr13-78402094-78403004,chr13-80988469-80989408,chr13-99797334-99798281,chr13-99799164-99800077,chr14-27838271-27839208,chr14-28101721-28102641,chr14-28319849-28320802,chr14-28322953-28323905,chr14-28340550-28341490,chr14-29188936-29189912,chr14-29216163-29217145,chr14-29462044-29462990,chr14-29600278-29601240,chr14-54186607-54187535,chr14-57136398-57137389,chr14-69841342-69842175,chr14-69842553-69843508,chr14-69852392-69853223,chr14-69878994-69879888,chr14-69960004-69961070,chr14-69963702-69964638,chr14-75285419-75286365,chr14-75310414-75311339,chr14-75399969-75400885,chr14-77660571-77661494,chr14-87325396-87326440,chr14-87642700-87643624,chr14-98633095-98634045,chr14-98830785-98831733,chr14-98906324-98907231,chr14-99188556-99189530,chr15-100900107-100901024,chr15-53536716-53537657,chr16-16801921-16802940,chr16-17160862-17161829,chr16-17183653-17184630,chr16-17252701-17253639,chr16-17322868-17323852,chr16-17812550-17813479,chr16-17850598-17851520,chr16-2127979-2128931,chr16-3819817-3820734,chr16-53089443-53090362,chr16-53091614-53092550,chr16-55372847-55373759,chr16-68369756-68370758,chr17-27940811-27941719,chr17-27996247-27997194,chr17-28000771-28001720,chr17-33723481-33724406,chr17-33750630-33751551,chr17-33981748-33982674,chr17-49494811-49495698,chr17-56581970-56582900,chr17-68682602-68683630,chr17-70654678-70655657,chr17-70662798-70663774,chr17-70663840-70664871,chr17-70906549-70907487,chr17-71854854-71855825,chr17-71870256-71871188,chr17-71934998-71936375,chr17-72270163-72271116,chr17-72378649-72379567,chr17-72407163-72408104,chr17-81317575-81318570,chr18-23887175-23888063,chr18-47261882-47262839,chr18-47333575-47334574,chr18-47345718-47346629,chr18-47594071-47595116,chr18-47603751-47604681,chr18-47686418-47687459,chr18-47689055-47689966,chr18-47748755-47749692,chr18-47949235-47950185,chr18-51007519-51008503,chr18-79468062-79469060,chr18-79496827-79497742,chr18-79506769-79507760,chr18-79525797-79526756,chr18-79575805-79576595,chr19-3072951-3073875,chr19-3346379-3347287,chr19-3387550-3388474,chr19-5308366-5309333,chr2-104226343-104227368,chr2-104516167-104517146,chr2-104851193-104852073,chr2-120346625-120347565,chr2-120384944-120385854,chr2-120395646-120396579,chr2-120661216-120662144,chr2-120798613-120799532,chr2-121075092-121075937,chr2-121078588-121079524,chr2-134372500-134373453,chr2-146950635-146951605,chr2-147298541-147299488,chr2-147374158-147375108,chr2-157806528-157807432,chr2-157837470-157838408,chr2-163198063-163198969,chr2-163593942-163594923,chr2-163613156-163614103,chr2-163702808-163704551,chr2-164013883-164014818,chr2-164065804-164066766,chr2-172066139-172067117,chr2-172072264-172073306,chr2-172083582-172084372,chr2-172087767-172088632,chr2-172091555-172092513,chr2-172093391-172094341,chr2-173357057-173357989,chr2-173488539-173489466,chr2-173808448-173809371,chr2-173818606-173819525,chr2-173819904-173820952,chr2-173883342-173884313,chr2-174076733-174077676,chr2-174124808-174125722,chr2-174137801-174138727,chr2-174142020-174142981,chr2-174160313-174161233,chr2-178293159-178294196,chr2-197080022-197080897,chr2-198752913-198753918,chr2-199757161-199758107,chr2-199847165-199848144,chr2-218878693-218879606,chr2-218886106-218887043,chr2-221648805-221649873,chr2-221680255-221681218,chr2-221911626-221912623,chr2-222241061-222242055,chr2-235640093-235641016,chr2-235823863-235824823,chr2-235848689-235849629,chr2-235917182-235918116,chr2-41717208-41718248,chr2-41937094-41938034,chr2-4745270-4746194,chr2-4913773-4914717,chr2-4965485-4966506,chr2-5049042-5049973,chr2-5057633-5058586,chr2-5264115-5265032,chr2-5314990-5316012,chr2-5479231-5480196,chr2-5612431-5613281,chr2-5954207-5955119,chr2-6059500-6060489,chr2-6290295-6291240,chr2-6325301-6326232,chr2-6532882-6533826,chr2-6573840-6574824,chr2-6637053-6637971,chr2-6639691-6640574,chr2-69020270-69021229,chr20-11076151-11077078,chr20-47789561-47790583,chr20-48146430-48147324,chr20-48764834-48765806,chr20-51218297-51219234,chr20-62359384-62360189,chr20-62360700-62361528,chr20-6919498-6920444,chr22-26806462-26807391,chr22-26816268-26817348,chr22-26892799-26893801,chr22-26903060-26903995,chr22-27146965-27147897,chr22-27157734-27158670,chr22-27174775-27175767,chr22-27260016-27260979,chr22-27876431-27877379,chr22-28034518-28035455,chr22-28394234-28395182,chr22-28468433-28469392,chr3-106809517-106810468,chr3-106819137-106820083,chr3-107382351-107383293,chr3-129732158-129733125,chr3-129793600-129794532,chr3-157063668-157064633,chr3-157091185-157092114,chr3-159856291-159857229,chr3-159866034-159866961,chr3-180743949-180744919,chr3-189308330-189309232,chr3-30029543-30030487,chr3-44065196-44066122,chr3-55013164-55014086,chr3-55014672-55015589,chr3-55305518-55306480,chr3-55859827-55860820,chr3-55895888-55896794,chr3-56019811-56020966,chr3-69649361-69650277,chr3-70149106-70149973,chr3-79002644-79003580,chr3-79178313-79179334,chr3-79514831-79515778,chr3-80009793-80010728,chr3-88311755-88312847,chr3-89072315-89073293,chr3-9422530-9423431,chr4-102438898-102439847,chr4-110622734-110623631,chr4-111398612-111400092,chr4-173486694-173487646,chr4-4854411-4855350,chr4-5206147-5207071,chr4-70591724-70592827,chr4-70613243-70614232,chr4-71130830-71132107,chr4-71634942-71635879,chr4-78222398-78223374,chr5-112616531-112617484,chr5-13802089-13803023,chr5-13804067-13804993,chr5-13943364-13944239,chr5-14756154-14757150,chr5-14764186-14765144,chr5-174493205-174494173,chr5-174503016-174504107,chr5-174514773-174515695,chr5-78797887-78798852,chr5-78972383-78973308,chr6-107314093-107315046,chr6-1136142-1137117,chr6-121443719-121444709,chr6-12497747-12498657,chr6-132060389-132061349,chr6-132087177-132088092,chr6-132139922-132140964,chr6-1761369-1762239,chr6-1837873-1838816,chr6-1856092-1857011,chr6-2021433-2022360,chr6-20706636-20707634,chr6-20868227-20869141,chr6-20954798-20955801,chr6-21110906-21111859,chr6-21132866-21133836,chr6-21185653-21186579,chr6-21196123-21197115,chr6-21334699-21335678,chr6-21611933-21612923,chr6-21990437-21991496,chr6-22294885-22295727,chr6-44056553-44057491,chr7-156156159-156157123,chr7-26387385-26388358,chr7-26657120-26658044,chr7-41536749-41537812,chr7-42236100-42236883,chr7-90625271-90626147,chr7-90863627-90864594,chr7-91199231-91200192,chr7-91330018-91331023,chr7-91358019-91358965,chr7-96547072-96547998,chr7-96578388-96579356,chr7-97007139-97007961,chr7-97011810-97012807,chr7-97013902-97014790,chr7-97024399-97025369,chr8-115111626-115112569,chr8-115419227-115420163,chr8-115541763-115542674,chr8-115877303-115878226,chr8-48817836-48818792,chr8-48838379-48839316,chr8-69478637-69479557,chr8-70920706-70921718,chr8-71010301-71011320,chr8-71160430-71161375,chr8-71495908-71496879,chr8-71535513-71536491,chr8-71605503-71606463,chr8-71715918-71716854,chr9-110707185-110708119,chr9-125755085-125756020,chr9-125759217-125760178,chr9-125883616-125884580,chr9-126057562-126058525,chr9-129071591-129072490,chr9-77896589-77897567,chr9-91577321-91578256,chr9-91817393-91818468,chr9-92055415-92056363,chr9-95459520-95460468,chr9-95465361-95466299,chr9-97051574-97052505,chrX-133792306-133793251,chrX-140045359-140046296,chrX-140756513-140757431,chrX-20604296-20605259,chrX-20742783-20743728	ABHD5,ACVR1,ACVR2A,ALKBH1,ALPL,AMBN,ANKH,ANTXR1,APAF1,APC,ARID1A,ARID5B,ARSB,BBX,BCL11B,BMP2,BMP4,C3orf38,CCDC39,CCL2,CCND1,CHST11,CREBBP,CSF1,CTGF,CTNNBIP1,CTSV,DCN,DHRS3,DLX1,DLX2,DLX5,DLX6,DNAH5,DOCK1,ECE1,EDN1,EDNRB,ENAM,EPS8L3,EVC2,EYA1,FAM20A,FGF9,FGFR2,FIGN,FOS,FOXC1,FOXD3,FOXG1,FOXQ1,FRAS1,FZD1,GALC,GBX2,GJA1,GLI2,GLI3,GNA11,GNAQ,GPC3,GREM2,HAND2,HHAT,IFNG,IFT88,INHBA,INHBB,ITGB1,JAG1,KAT6B,KCNJ2,LAMA3,LAMA5,LAMB3,LAMC2,LIMA1,LPAR1,LRRK1,MIGA2,MITF,MMP2,MMP21,MN1,MSX1,MSX2,NECTIN1,NFATC1,NFATC2,NFIC,NFKB1,NGFR,NOG,NOS2,OTULIN,OTX2,PAPPA2,PAX3,PAX6,PAX7,PBX1,PBX3,PDS5B,PDSS2,PGAP1,PIGV,PITX2,PKD1,PKDCC,PLXND1,POU3F3,PRDM16,PRICKLE1,PRKRA,PRRX1,PTCH1,PTPN11,PTPRF,PTPRS,RBL2,ROBO1,ROR2,RPS6KA3,RSG1,SATB2,SCHIP1,SETD5,SHH,SKI,SLC38A10,SLC4A4,SMAD2,SMAD4,SMOC1,SMPD3,SNAI2,SNX10,SOX11,SOX3,SOX4,SOX9,SP3,SPRY2,SULF1,SULF2,TBX15,TGFB2,TGFBR2,TIPARP,TMEM163,TNFRSF19,TNFRSF1B,TNFSF11,TP63,TRPS1,TTC28,VAX1,VEGFA,WDR72,WLS,WNT10A,WNT5A,XYLT1,ZEB1,ZIC5
Mouse Phenotype	MP:0003091	abnormal cell migration	173	7.19978e-09	6.79515e-05	3.92783e-07	1.33755	290.83	389	0.0675406	0.0903391	80	1.4232e-11	1.34322e-07	1.67903e-09	1.61852	103.799	168	539	0.0464602	0.311688	chr1-101339402-101340356,chr1-107175108-107176104,chr1-107433966-107434874,chr1-107755061-107755990,chr1-109793509-109794455,chr1-153544714-153545643,chr1-164723267-164724197,chr1-176958989-176959977,chr1-208101779-208102707,chr1-208151636-208152590,chr1-208161425-208162360,chr1-208167046-208167977,chr1-208223938-208224893,chr1-208252353-208253251,chr1-208387763-208388690,chr1-209102518-209103470,chr1-226465939-226466872,chr1-243713281-243714249,chr1-244341229-244342176,chr1-26723127-26724104,chr1-36908232-36909168,chr1-41357540-41358524,chr1-41365903-41366852,chr1-41385710-41386679,chr1-41407385-41408281,chr1-53416028-53416903,chr1-53416967-53417935,chr1-53418786-53419726,chr1-57908108-57909071,chr1-57963455-57964511,chr1-58577998-58578920,chr1-58579939-58580906,chr1-58748418-58749364,chr1-59077836-59078776,chr1-63199430-63200565,chr1-66271031-66271902,chr10-101304129-101305054,chr10-126549032-126549937,chr10-126934908-126935871,chr10-15635606-15636517,chr10-17422691-17423948,chr10-33260607-33261647,chr10-33351920-33352842,chr10-33579653-33580658,chr10-34319246-34320090,chr10-44301008-44301950,chr10-44651724-44652608,chr10-61835985-61837001,chr10-74418099-74419046,chr10-74602467-74603485,chr10-74645607-74646881,chr10-74670018-74671096,chr10-74851567-74852474,chr11-113564324-113565323,chr11-126465463-126466441,chr11-126476240-126477178,chr11-126613034-126613936,chr11-126663774-126664732,chr11-126697665-126698606,chr11-126880607-126881582,chr11-126981405-126982385,chr11-35222777-35223976,chr11-44627698-44628577,chr11-44634266-44635218,chr11-70458459-70459410,chr11-88414285-88415224,chr11-88439602-88440531,chr12-102957132-102958093,chr12-105409607-105410648,chr12-108271700-108272608,chr12-108409215-108410167,chr12-108441805-108442708,chr12-108691396-108692613,chr12-111137784-111138739,chr12-111166470-111167424,chr12-111209425-111210377,chr12-111269796-111270779,chr12-111287092-111288016,chr12-113795791-113796730,chr12-113812122-113813051,chr12-43255442-43256354,chr12-43515834-43516784,chr12-43603416-43604367,chr12-4386435-4387357,chr12-49214652-49215611,chr12-67727653-67728602,chr12-88487867-88488808,chr12-88945981-88946994,chr12-88958700-88959643,chr12-94081297-94082329,chr12-94302923-94303915,chr12-99154347-99155301,chr12-99299693-99300663,chr12-99334478-99335444,chr12-99385567-99386555,chr13-106089284-106090395,chr13-106246470-106247453,chr13-106277326-106278273,chr13-111900268-111901198,chr13-112003367-112004362,chr13-112161575-112162431,chr13-112219252-112220220,chr13-112248584-112249512,chr13-28299610-28300551,chr13-77828568-77829478,chr13-78133283-78134248,chr13-78402094-78403004,chr14-85038590-85039565,chr14-85039905-85040889,chr14-85502047-85503322,chr14-86430591-86431526,chr14-87325396-87326440,chr14-87642700-87643624,chr14-99803556-99804525,chr15-39084747-39085682,chr15-66899760-66900744,chr15-66906791-66907780,chr15-75709202-75710121,chr15-92323577-92324650,chr16-1271555-1272500,chr16-50877293-50878229,chr16-65453826-65454756,chr16-65574137-65575078,chr16-65771248-65772213,chr16-66057774-66058809,chr16-66186008-66186932,chr16-66324723-66325732,chr17-16486223-16487153,chr17-28795833-28796799,chr17-28818491-28819461,chr17-33723481-33724406,chr17-33750630-33751551,chr17-33981748-33982674,chr17-35799655-35800611,chr17-42407220-42408132,chr17-43035983-43036934,chr17-64300007-64300936,chr17-64343866-64344799,chr17-71854854-71855825,chr17-71870256-71871188,chr17-71934998-71936375,chr17-72270163-72271116,chr17-72378649-72379567,chr17-72407163-72408104,chr18-27750669-27751606,chr18-28048374-28049319,chr18-28123691-28124739,chr18-28147464-28148380,chr18-28705216-28706131,chr18-28748203-28749169,chr18-28854462-28856319,chr18-28874845-28875784,chr18-29145587-29146532,chr18-47261882-47262839,chr18-47333575-47334574,chr18-47345718-47346629,chr18-47594071-47595116,chr18-47603751-47604681,chr18-47686418-47687459,chr18-47689055-47689966,chr18-47748755-47749692,chr18-47949235-47950185,chr18-55336329-55337246,chr18-55405550-55406450,chr18-55406679-55407478,chr18-55422309-55423251,chr18-55863601-55864497,chr18-56037964-56038901,chr18-56345214-56346226,chr19-35478785-35479701,chr19-39138309-39139233,chr2-104226343-104227368,chr2-104516167-104517146,chr2-104851193-104852073,chr2-118221465-118222493,chr2-118529733-118530671,chr2-118606276-118607230,chr2-118807790-118808779,chr2-119068192-119069317,chr2-119119393-119120345,chr2-136121267-136122185,chr2-136126065-136127029,chr2-136277374-136278376,chr2-136407287-136408229,chr2-136564662-136565601,chr2-144432894-144433796,chr2-144439050-144440011,chr2-144517446-144518618,chr2-144567461-144568401,chr2-145200012-145200915,chr2-157592574-157593523,chr2-157806528-157807432,chr2-157837470-157838408,chr2-168673134-168674069,chr2-181147022-181148057,chr2-186687659-186688587,chr2-205197433-205198381,chr2-205482591-205483627,chr2-205892215-205893408,chr2-211567366-211568295,chr2-211643773-211644777,chr2-211903667-211904594,chr2-212227477-212228410,chr2-212263878-212264802,chr2-212426671-212427619,chr2-212794175-212795126,chr2-221648805-221649873,chr2-221680255-221681218,chr2-221911626-221912623,chr2-222241061-222242055,chr2-235640093-235641016,chr2-235823863-235824823,chr2-235848689-235849629,chr2-235917182-235918116,chr2-55352917-55353805,chr2-55481971-55482870,chr2-63163110-63164229,chr2-63514476-63515414,chr20-23061351-23062294,chr20-23078445-23079393,chr20-48146430-48147324,chr20-48764834-48765806,chr20-48850384-48851335,chr21-32957236-32958227,chr22-36254629-36255609,chr22-50301325-50302276,chr3-129732158-129733125,chr3-129793600-129794532,chr3-159856291-159857229,chr3-159866034-159866961,chr3-172119645-172120573,chr3-46359854-46360809,chr3-50167565-50168516,chr3-55013164-55014086,chr3-55014672-55015589,chr3-55305518-55306480,chr3-55859827-55860820,chr3-55895888-55896794,chr3-56019811-56020966,chr3-58196633-58197534,chr3-69649361-69650277,chr3-70149106-70149973,chr3-76177247-76178209,chr3-79002644-79003580,chr3-79178313-79179334,chr3-79514831-79515778,chr3-80009793-80010728,chr4-110622734-110623631,chr4-111398612-111400092,chr4-153531759-153532713,chr4-153564340-153565313,chr4-159497947-159498960,chr4-54851272-54852366,chr4-5939733-5940671,chr4-5956275-5957159,chr4-93416345-93417391,chr4-95186766-95187753,chr4-95213098-95214037,chr4-95427932-95428931,chr4-95472237-95473228,chr4-95505910-95506902,chr5-100676880-100677847,chr5-101666629-101667602,chr5-106909426-106910370,chr5-107437704-107438642,chr5-126971433-126972418,chr5-14756154-14757150,chr5-14764186-14765144,chr5-51185585-51186603,chr5-51559056-51559983,chr5-51731095-51732153,chr5-52196930-52197909,chr5-56402163-56403189,chr5-56800992-56802902,chr5-59540121-59541046,chr5-59744357-59745189,chr5-59856098-59857062,chr5-60394956-60395894,chr5-62260238-62261162,chr5-62331589-62332425,chr5-73654486-73655494,chr5-73670399-73671455,chr5-73763303-73764263,chr5-74206247-74207229,chr5-84564065-84565013,chr5-95940443-95941407,chr6-100514389-100515358,chr6-105499066-105500073,chr6-105692318-105693220,chr6-105693720-105694528,chr6-106045765-106046762,chr6-107314093-107315046,chr6-111711262-111712172,chr6-137341387-137342334,chr6-137402071-137403023,chr6-137550239-137551168,chr6-168252911-168253801,chr6-1761369-1762239,chr6-1837873-1838816,chr6-1856092-1857011,chr6-2021433-2022360,chr6-37565563-37566599,chr6-37791110-37792026,chr6-44056553-44057491,chr6-98271808-98272733,chr6-98279488-98280391,chr6-98787346-98788304,chr7-103685810-103686762,chr7-103687534-103688506,chr7-103718146-103719078,chr7-104089380-104090308,chr7-104091049-104092015,chr7-106731358-106732241,chr7-107028875-107029792,chr7-122474652-122475578,chr7-146741462-146742402,chr7-146743986-146744913,chr7-146861525-146863027,chr7-146956091-146957013,chr7-156156159-156157123,chr7-31139564-31140565,chr7-31234640-31235685,chr7-42236100-42236883,chr7-46909433-46910487,chr7-47179969-47180930,chr7-47428201-47429146,chr7-778759-779674,chr7-80186524-80187430,chr7-80302912-80303933,chr7-80868696-80869629,chr7-80922942-80923875,chr7-80997623-80998558,chr7-84216665-84217589,chr7-84335939-84336884,chr8-124712142-124713068,chr8-124795802-124796743,chr8-140920717-140921676,chr8-32357344-32358295,chr8-32427021-32427962,chr8-32493063-32493951,chr8-32494457-32495335,chr8-34487178-34488159,chr8-34920195-34921112,chr8-34999658-35000624,chr8-39004229-39005219,chr8-60783768-60784717,chr8-60792551-60793464,chr8-60807424-60808347,chr8-61005425-61006379,chr8-61022268-61023089,chr8-61076171-61077106,chr9-107358675-107359606,chr9-107749051-107749989,chr9-108186530-108187546,chr9-108473514-108474434,chr9-117464697-117465644,chr9-117486124-117486914,chr9-118413963-118414873,chr9-118595449-118596382,chr9-118616155-118617104,chr9-118686675-118687640,chr9-130451412-130452339,chr9-130471496-130472498,chr9-130473434-130474292,chr9-130478442-130479460,chr9-130500527-130501533,chr9-133811167-133812107,chr9-133998935-133999839,chr9-36713564-36714576,chr9-36864452-36865401,chr9-37027311-37028233,chr9-72302824-72303773,chr9-73424724-73425674,chr9-73577335-73578333,chr9-76756184-76757549,chr9-84846526-84847485,chr9-85516185-85517132,chr9-91577321-91578256,chr9-91817393-91818468,chr9-92055415-92056363,chr9-92759866-92760764,chrX-14439875-14440805,chrX-24876492-24877437,chrX-24897810-24898853,chrX-24922764-24923806,chrX-24928055-24928974,chrX-24990138-24991114,chrX-25020562-25021558,chrX-25382971-25383904	ACVR1,ADAM9,ADAMTS20,ANXA1,APAF1,APPL2,ARFGEF2,ARHGEF28,ARID1A,ARID5B,ARX,ASCL1,ASS1,ASTN1,ATOH1,BICD2,BRCA1,CCDC88A,CCL2,CCR2,CD36,CD44,CD82,CDH2,CDH5,CHD7,CMKLR1,CNTNAP2,CRMP1,CSF1,CSF3R,CSPG4,CTSC,CTTN,CUX2,CXCL12,CXCR4,CYLD,CYTIP,DAB1,DACT2,DOCK1,DRD2,EDIL3,EDNRB,EFNA5,EFNB2,EN1,ERBB4,EVL,FEZF1,FFAR2,FGF6,FLNB,FLRT2,FLT1,FNDC3B,FOXC1,FOXD3,FOXO6,GALC,GBX2,GCNT1,GLI3,GLRA2,GLRX,IFNG,ISL1,ITGA4,ITGA8,ITGAV,ITGB1,JUN,KAT6B,KDR,KIF2A,KIT,KITLG,KLF4,LBX1,LHX5,LMNB1,LMX1A,LRP8,MAP3K1,MARCO,MDGA1,MITF,MMP28,MTSS1,MYH9,NEUROD6,NOSTRIN,NRG1,NRP1,NRP2,NTRK2,OLIG2,OLIG3,OTULIN,PAK4,PARP1,PAX3,PAX5,PDE4B,PDE4D,PDSS2,PECAM1,PIK3CG,PITX2,PLXNA2,PLXNB2,PLXNC1,PLXND1,POU3F2,POU3F3,PRDM1,PREX1,PRICKLE1,PTK2,RAPGEF2,RELN,ROBO1,ROBO2,ROR2,S100A4,S1PR1,SCHIP1,SDCCAG8,SELPLG,SEMA3A,SEMA3C,SEMA3F,SHH,SIM1,SKOR2,SMAD2,SMAD3,SOX1,SOX9,ST3GAL4,ST8SIA2,ST8SIA4,STAT3,SUN1,TACSTD2,TCF4,THBD,THBS1,TLR2,TLR4,TNS3,TPSD1,TRAF3IP2,TRAF4,TRPV2,TUBA1A,UNC5C,UNC5D,VAV2,VAV3,VEGFA,VIM,WDPCP,WNT5A,ZBTB18,ZEB2,ZFAND5
Mouse Phenotype	MP:0005306	abnormal phalanx morphology	174	8.42049e-09	7.94725e-05	4.56739e-07	1.7914	62.5211	112	0.0145195	0.0260102	142	7.99546e-09	7.54612e-05	5.31417e-07	2.39217	17.1393	41	89	0.0113385	0.460674	chr1-119114616-119115738,chr1-170698474-170699434,chr1-225462672-225463591,chr1-225543608-225544525,chr1-225544614-225545464,chr10-31157270-31158299,chr10-31677298-31678265,chr11-113992468-113993357,chr11-114059121-114060045,chr11-114162513-114163472,chr11-114166735-114167672,chr11-114200623-114201575,chr11-114243672-114244645,chr11-75634533-75635559,chr11-75639548-75640478,chr12-104651646-104652788,chr12-104741009-104741832,chr12-104858612-104859628,chr12-43255442-43256354,chr12-43515834-43516784,chr13-20664107-20665035,chr13-38368402-38369390,chr13-38564445-38565420,chr13-38566228-38567178,chr14-52987266-52988203,chr14-77660571-77661494,chr15-32842987-32844864,chr15-69098468-69099386,chr15-69103778-69104716,chr17-17783522-17784474,chr2-118221465-118222493,chr2-118529733-118530671,chr2-118606276-118607230,chr2-118807790-118808779,chr2-120384944-120385854,chr2-120395646-120396579,chr2-120661216-120662144,chr2-120798613-120799532,chr2-121075092-121075937,chr2-121078588-121079524,chr2-128347773-128348716,chr2-128424635-128425555,chr2-128801290-128802194,chr2-157806528-157807432,chr2-157837470-157838408,chr2-173357057-173357989,chr2-173488539-173489466,chr2-173808448-173809371,chr2-173818606-173819525,chr2-173819904-173820952,chr2-173883342-173884313,chr2-174076733-174077676,chr2-174124808-174125722,chr2-174137801-174138727,chr2-174142020-174142981,chr2-174160313-174161233,chr2-175960699-175961637,chr2-176072990-176073965,chr2-4745270-4746194,chr2-4913773-4914717,chr2-4965485-4966506,chr2-5049042-5049973,chr2-5057633-5058586,chr2-5264115-5265032,chr2-5314990-5316012,chr2-5479231-5480196,chr2-5612431-5613281,chr2-5954207-5955119,chr2-6059500-6060489,chr2-6290295-6291240,chr2-6325301-6326232,chr2-6532882-6533826,chr2-6573840-6574824,chr2-6637053-6637971,chr2-6639691-6640574,chr20-6919498-6920444,chr3-13748224-13749183,chr3-13783078-13783962,chr3-186054040-186054938,chr3-186097431-186098351,chr3-189308330-189309232,chr3-58196633-58197534,chr4-94626820-94627843,chr4-95186766-95187753,chr4-95213098-95214037,chr4-95427932-95428931,chr4-95472237-95473228,chr4-95505910-95506902,chr5-83448127-83449065,chr6-121443719-121444709,chr6-1761369-1762239,chr6-1837873-1838816,chr6-1856092-1857011,chr6-2021433-2022360,chr7-156156159-156157123,chr7-42236100-42236883,chr7-96547072-96547998,chr7-96578388-96579356,chr7-97007139-97007961,chr7-97011810-97012807,chr7-97013902-97014790,chr7-97024399-97025369,chr8-121335105-121336040,chr8-121454356-121455318,chr8-121574152-121575070,chr8-121796006-121797637,chr8-122521421-122522393,chr8-122571772-122572793,chr8-95481329-95482240,chr9-91577321-91578256,chr9-91817393-91818468,chr9-92055415-92056363	ACVR1,ALKBH1,BMP2,BMPR1B,CHST11,DLX5,DLX6,EN1,ETV5,EVX2,FERMT2,FLNB,FMN1,FOXC1,FREM2,GDF6,GJA1,GLCE,GLI2,GLI3,HAS2,HOXD11,HOXD12,HOXD13,HS6ST1,IFT88,LBR,PRICKLE1,PRRX1,RAI1,ROR2,SERPINH1,SHH,SOX11,SP3,TBX15,TP63,VCAN,WNT7A,ZBTB16,ZEB1
Mouse Phenotype	MP:0008458	abnormal cortical ventricular zone morphology	175	8.61432e-09	8.13019e-05	4.64582e-07	2.16779	31.3684	68	0.00728481	0.0157919	462	3.21826e-05	0.30374	0.000657445	2.59638	6.93274	18	36	0.00497788	0.5	chr1-204834126-204835084,chr1-244341229-244342176,chr1-50131863-50132812,chr1-50236846-50237780,chr1-96104470-96105402,chr1-96130321-96131247,chr1-96979071-96980001,chr1-97144996-97145991,chr1-97450837-97451744,chr10-90087550-90088473,chr10-90098901-90100187,chr10-90125725-90126633,chr11-31810979-31811865,chr13-77477810-77479290,chr18-27750669-27751606,chr18-28048374-28049319,chr18-28123691-28124739,chr18-28147464-28148380,chr18-28705216-28706131,chr18-28748203-28749169,chr18-28854462-28856319,chr18-28874845-28875784,chr18-29145587-29146532,chr2-104226343-104227368,chr2-104516167-104517146,chr2-104851193-104852073,chr2-16023217-16024067,chr2-4745270-4746194,chr2-4913773-4914717,chr2-4965485-4966506,chr2-5049042-5049973,chr2-5057633-5058586,chr2-5264115-5265032,chr2-5314990-5316012,chr2-5479231-5480196,chr2-5612431-5613281,chr2-5954207-5955119,chr2-6059500-6060489,chr2-6290295-6291240,chr2-6325301-6326232,chr2-6532882-6533826,chr2-6573840-6574824,chr2-6637053-6637971,chr2-6639691-6640574,chr2-8746578-8747498,chr2-8753672-8754596,chr22-50301325-50302276,chr3-134593996-134594943,chr6-121443719-121444709,chr6-167512703-167513740,chr6-167695975-167696915,chr6-167725893-167726836,chr6-167734940-167735889,chr6-167761536-167762665,chr6-167776089-167777087,chr6-167777584-167778408,chr6-167788021-167789010,chr6-167819295-167820245,chr6-98271808-98272733,chr6-98279488-98280391,chr6-98787346-98788304,chrX-24876492-24877437,chrX-24897810-24898853,chrX-24922764-24923806,chrX-24928055-24928974,chrX-24990138-24991114,chrX-25020562-25021558,chrX-25382971-25383904	AFDN,ARX,CDH2,CEP63,CNTN2,DMRTA2,GJA1,ID2,KIF20B,MYCBP2,MYCN,PAX6,PLXNB2,POU3F2,POU3F3,PTBP2,SOX11,ZBTB18
Mouse Phenotype	MP:0006071	abnormal retinal progenitor cell morphology	176	8.85432e-09	8.35671e-05	4.74813e-07	2.96561	12.8135	38	0.00297574	0.00882489	1110	0.00329619	1	0.0280265	2.76947	2.88864	8	15	0.00221239	0.533333	chr1-197268819-197269703,chr11-31810979-31811865,chr14-74154755-74156224,chr2-163198063-163198969,chr2-163593942-163594923,chr2-163613156-163614103,chr2-163702808-163704551,chr2-164013883-164014818,chr2-164065804-164066766,chr3-181055980-181056928,chr3-181105350-181106273,chr3-181139903-181140756,chr3-181174302-181175346,chr3-181176290-181177241,chr3-181252409-181253354,chr3-181344067-181344988,chr3-181497062-181497995,chr3-181561082-181562039,chr3-181581780-181582766,chr3-181692562-181693471,chr3-181721803-181722682,chr3-182092360-182093290,chr3-182228646-182229577,chr3-182364584-182365540,chr3-182568640-182569555,chr3-182596464-182597398,chr4-150166437-150167413,chr4-150206513-150207461,chr4-150229162-150230090,chr4-150230418-150231229,chr4-150352386-150353357,chr4-56957797-56958723,chr9-117464697-117465644,chr9-117486124-117486914,chr9-118413963-118414873,chr9-118595449-118596382,chr9-118616155-118617104,chr9-118686675-118687640	CRB1,FIGN,MAB21L2,PAX6,REST,SOX2,TLR4,VSX2
Mouse Phenotype	MP:0000832	abnormal thalamus morphology	177	9.25426e-09	8.73417e-05	4.93456e-07	1.82704	57.4701	105	0.0133465	0.0243846	317	2.17602e-06	0.0205373	6.47864e-05	2.26726	13.6729	31	71	0.00857301	0.43662	chr1-167370783-167371705,chr1-167529781-167530713,chr1-232222948-232223902,chr1-232507489-232508533,chr10-117966873-117968019,chr11-31810979-31811865,chr12-99154347-99155301,chr12-99299693-99300663,chr12-99334478-99335444,chr12-99385567-99386555,chr13-35785286-35786271,chr13-35881036-35881962,chr13-35953287-35954202,chr13-36015960-36016895,chr13-36026267-36027222,chr13-36163228-36164148,chr13-77477810-77479290,chr13-99797334-99798281,chr13-99799164-99800077,chr14-27838271-27839208,chr14-28101721-28102641,chr14-28319849-28320802,chr14-28322953-28323905,chr14-28340550-28341490,chr14-29188936-29189912,chr14-29216163-29217145,chr14-29462044-29462990,chr14-29600278-29601240,chr14-57136398-57137389,chr16-49520336-49521279,chr16-49566162-49567090,chr16-49698422-49699464,chr16-49910248-49911245,chr16-70921836-70922753,chr16-71172344-71173302,chr16-71217204-71217972,chr16-71218086-71219032,chr19-1291407-1292442,chr2-220949055-220950006,chr2-221073086-221074019,chr2-221414385-221415314,chr2-221473459-221474742,chr2-221512214-221513121,chr2-221648805-221649873,chr2-221680255-221681218,chr2-221911626-221912623,chr2-222241061-222242055,chr2-235640093-235641016,chr2-235823863-235824823,chr2-235848689-235849629,chr2-235917182-235918116,chr2-63163110-63164229,chr2-63514476-63515414,chr3-148178140-148179078,chr3-148330175-148331503,chr3-181055980-181056928,chr3-181105350-181106273,chr3-181139903-181140756,chr3-181174302-181175346,chr3-181176290-181177241,chr3-181252409-181253354,chr3-181344067-181344988,chr3-181497062-181497995,chr3-181561082-181562039,chr3-181581780-181582766,chr3-181692562-181693471,chr3-181721803-181722682,chr3-182092360-182093290,chr3-182228646-182229577,chr3-182364584-182365540,chr3-182568640-182569555,chr3-182596464-182597398,chr4-151780860-151781943,chr4-151831242-151832147,chr4-151998109-151999063,chr5-106909426-106910370,chr5-107437704-107438642,chr5-167141432-167142284,chr5-167264071-167265019,chr5-167861215-167862205,chr5-167966795-167967732,chr5-78004807-78005806,chr5-78210885-78211804,chr6-137341387-137342334,chr6-137402071-137403023,chr6-137550239-137551168,chr6-159583858-159584760,chr7-122474652-122475578,chr7-156156159-156157123,chr7-45160306-45161370,chr7-45487001-45488015,chr9-84846526-84847485,chr9-85516185-85517132,chrX-111371873-111372823,chrX-111395993-111396942,chrX-111411718-111412726,chrX-111430691-111431665,chrX-115612213-115613159,chrX-24876492-24877437,chrX-24897810-24898853,chrX-24922764-24923806,chrX-24928055-24928974,chrX-24990138-24991114,chrX-25020562-25021558,chrX-25382971-25383904	ADCY1,AGTPBP1,AGTR1,AGTR2,AP3B1,APAF1,ARX,CD247,DCLK1,DCX,DISC1,EFNA2,EFNA5,EMX2,EPHA4,FBXW7,FEZF1,FOXG1,GBX2,MYCBP2,OLIG3,OTX1,OTX2,PAX6,SHH,SOD2,SOX2,TENM2,VAC14,ZIC5,ZNF423
Mouse Phenotype	MP:0001025	abnormal sympathetic neuron morphology	178	9.68087e-09	9.13681e-05	5.13304e-07	2.73658	15.713	43	0.0036491	0.00998607	2072	0.0310966	1	0.141646	2.13819	3.27379	7	17	0.00193584	0.411765	chr10-7943714-7944688,chr10-8038064-8039001,chr10-8312499-8313515,chr18-62751169-62752105,chr18-62784682-62785633,chr2-111148842-111149817,chr2-4745270-4746194,chr2-4913773-4914717,chr2-4965485-4966506,chr2-5049042-5049973,chr2-5057633-5058586,chr2-5264115-5265032,chr2-5314990-5316012,chr2-5479231-5480196,chr2-5612431-5613281,chr2-5954207-5955119,chr2-6059500-6060489,chr2-6290295-6291240,chr2-6325301-6326232,chr2-6532882-6533826,chr2-6573840-6574824,chr2-6637053-6637971,chr2-6639691-6640574,chr3-55013164-55014086,chr3-55014672-55015589,chr3-55305518-55306480,chr3-55859827-55860820,chr3-55895888-55896794,chr3-56019811-56020966,chr6-20706636-20707634,chr6-20868227-20869141,chr6-20954798-20955801,chr6-21110906-21111859,chr6-21132866-21133836,chr6-21185653-21186579,chr6-21196123-21197115,chr6-21334699-21335678,chr6-21611933-21612923,chr6-21990437-21991496,chr6-22294885-22295727,chr9-91577321-91578256,chr9-91817393-91818468,chr9-92055415-92056363	BCL2,BCL2L11,GATA3,ROR2,SOX11,SOX4,WNT5A
Mouse Phenotype	MP:0004169	abnormal fornicate gyrus morphology	179	9.78799e-09	9.2379e-05	5.16084e-07	3.06146	11.7591	36	0.00273086	0.00836043	1110	0.00329619	1	0.0280265	2.76947	2.88864	8	15	0.00221239	0.533333	chr1-232222948-232223902,chr1-232507489-232508533,chr13-35785286-35786271,chr13-35881036-35881962,chr13-35953287-35954202,chr13-36015960-36016895,chr13-36026267-36027222,chr13-36163228-36164148,chr14-32808649-32809549,chr14-33029465-33031075,chr14-33282099-33283118,chr14-33307566-33308520,chr14-33330956-33331875,chr14-33349682-33350519,chr14-33355886-33356797,chr14-33560946-33562439,chr14-33777546-33778494,chr14-33782601-33783540,chr14-33937999-33938916,chr5-71775686-71776610,chr5-71830304-71831163,chr5-72166340-72167316,chr5-93279273-93280232,chr5-93408188-93409070,chr5-93579078-93579993,chr5-93615449-93616399,chr6-108163352-108164223,chr7-103685810-103686762,chr7-103687534-103688506,chr7-103718146-103719078,chr7-104089380-104090308,chr7-104091049-104092015,chrX-111371873-111372823,chrX-111395993-111396942,chrX-111411718-111412726,chrX-111430691-111431665	DCLK1,DCX,DISC1,MAP1B,NPAS3,NR2E1,NR2F1,RELN
Mouse Phenotype	MP:0010863	absent respiratory mucosa goblet cells	180	1.03085e-08	9.72913e-05	5.40507e-07	5.96005	2.85232	17	0.000662407	0.00394798	5108	0.348075	1	0.643134	2.59638	0.385152	1	2	0.000276549	0.5	chr3-181055980-181056928,chr3-181105350-181106273,chr3-181139903-181140756,chr3-181174302-181175346,chr3-181176290-181177241,chr3-181252409-181253354,chr3-181344067-181344988,chr3-181497062-181497995,chr3-181561082-181562039,chr3-181581780-181582766,chr3-181692562-181693471,chr3-181721803-181722682,chr3-182092360-182093290,chr3-182228646-182229577,chr3-182364584-182365540,chr3-182568640-182569555,chr3-182596464-182597398	SOX2
Mouse Phenotype	MP:0011262	abnormal pharyngeal arch mesenchyme morphology	181	1.0944e-08	0.00010329	5.7066e-07	3.30875	9.67132	32	0.00224601	0.00743149	4482	0.242345	1	0.51032	1.73092	1.73318	3	9	0.000829646	0.333333	chr2-4745270-4746194,chr2-4913773-4914717,chr2-4965485-4966506,chr2-5049042-5049973,chr2-5057633-5058586,chr2-5264115-5265032,chr2-5314990-5316012,chr2-5479231-5480196,chr2-5612431-5613281,chr2-5954207-5955119,chr2-6059500-6060489,chr2-6290295-6291240,chr2-6325301-6326232,chr2-6532882-6533826,chr2-6573840-6574824,chr2-6637053-6637971,chr2-6639691-6640574,chr6-105499066-105500073,chr6-105692318-105693220,chr6-105693720-105694528,chr6-106045765-106046762,chr6-20706636-20707634,chr6-20868227-20869141,chr6-20954798-20955801,chr6-21110906-21111859,chr6-21132866-21133836,chr6-21185653-21186579,chr6-21196123-21197115,chr6-21334699-21335678,chr6-21611933-21612923,chr6-21990437-21991496,chr6-22294885-22295727	PRDM1,SOX11,SOX4
Mouse Phenotype	MP:0005253	abnormal eye physiology	182	1.12312e-08	0.000106	5.82419e-07	1.34877	267.652	361	0.0621579	0.0838365	206	9.96473e-08	0.000940471	4.56539e-06	1.49692	96.8657	145	503	0.0400996	0.28827	chr1-107175108-107176104,chr1-107433966-107434874,chr1-107755061-107755990,chr1-109793509-109794455,chr1-155499699-155500690,chr1-168612633-168614428,chr1-197268819-197269703,chr1-216047798-216048776,chr1-216531858-216532710,chr1-216630228-216631169,chr1-216656008-216657040,chr1-216682550-216683476,chr1-218557574-218558509,chr1-225462672-225463591,chr1-225543608-225544525,chr1-225544614-225545464,chr1-229410592-229411554,chr1-241056275-241057217,chr1-243713281-243714249,chr1-40143764-40144844,chr1-57908108-57909071,chr1-57963455-57964511,chr1-58748418-58749364,chr1-59077836-59078776,chr1-6003498-6004443,chr1-68313538-68314541,chr1-68365460-68366411,chr1-90834614-90835587,chr1-90854117-90855033,chr10-124119631-124120561,chr10-124197233-124198169,chr10-124390383-124391231,chr10-6210868-6211690,chr10-6755710-6756651,chr10-6867868-6868856,chr10-71528150-71529048,chr11-105738896-105739842,chr11-125139860-125140766,chr11-130088770-130089681,chr11-2750330-2751278,chr11-31810979-31811865,chr11-3896509-3897475,chr11-69483383-69484313,chr12-102957132-102958093,chr12-109329262-109330035,chr12-109330289-109331250,chr12-109613469-109614467,chr12-109677050-109677984,chr12-109678481-109679339,chr12-5648147-5649250,chr12-66482216-66483293,chr12-66600680-66601665,chr12-66662429-66663428,chr12-66668052-66668993,chr12-66679268-66680124,chr12-66763275-66764226,chr12-66804363-66805264,chr12-95607491-95608302,chr12-95608357-95609221,chr12-95615434-95616426,chr12-95674376-95675273,chr13-22061395-22062324,chr13-22065037-22066063,chr13-25738201-25739145,chr13-25945392-25946290,chr13-25963288-25964317,chr13-32822709-32823714,chr13-33257775-33258787,chr13-78133283-78134248,chr13-78402094-78403004,chr13-78603120-78604022,chr14-27838271-27839208,chr14-28101721-28102641,chr14-28319849-28320802,chr14-28322953-28323905,chr14-28340550-28341490,chr14-29188936-29189912,chr14-29216163-29217145,chr14-29462044-29462990,chr14-29600278-29601240,chr14-54186607-54187535,chr14-57136398-57137389,chr14-69841342-69842175,chr14-69842553-69843508,chr14-69852392-69853223,chr14-69878994-69879888,chr14-69960004-69961070,chr14-69963702-69964638,chr14-75285419-75286365,chr14-75310414-75311339,chr14-75399969-75400885,chr14-75666855-75667788,chr14-80973969-80974877,chr15-31235980-31236944,chr15-39084747-39085682,chr15-74177431-74178342,chr15-91331245-91332180,chr15-91823468-91825036,chr16-53089443-53090362,chr16-53091614-53092550,chr16-54986289-54987086,chr16-54987129-54987553,chr16-55189199-55190320,chr16-55372847-55373759,chr16-56101943-56102906,chr16-56317983-56319021,chr16-57889851-57890787,chr16-78659627-78660586,chr16-78661353-78662240,chr16-79022088-79023057,chr16-79653114-79654023,chr16-825056-826021,chr16-867469-868405,chr17-17884184-17885127,chr17-17893663-17894601,chr17-33201147-33202027,chr17-33723481-33724406,chr17-33750630-33751551,chr17-33981748-33982674,chr17-42407220-42408132,chr17-44820487-44821432,chr17-49494811-49495698,chr17-65293643-65294752,chr17-65312369-65313276,chr17-65438670-65439600,chr17-73465308-73466321,chr17-73492591-73493533,chr17-73532138-73533008,chr17-73756356-73757199,chr17-73757270-73758131,chr17-73759406-73760360,chr17-73803726-73804677,chr17-73901709-73902679,chr17-73932636-73933596,chr17-73994683-73995595,chr17-74011754-74012622,chr17-74066111-74067073,chr17-74080528-74081420,chr17-74082645-74083558,chr17-9901838-9902751,chr18-7259203-7260174,chr19-10027351-10028267,chr2-120346625-120347565,chr2-120384944-120385854,chr2-120395646-120396579,chr2-120661216-120662144,chr2-151903784-151904723,chr2-1614187-1615101,chr2-163198063-163198969,chr2-163593942-163594923,chr2-163613156-163614103,chr2-163702808-163704551,chr2-164013883-164014818,chr2-164065804-164066766,chr2-201744016-201744944,chr2-208142028-208142947,chr2-21251395-21252321,chr2-21381142-21382065,chr2-21519183-21520171,chr2-21607277-21608192,chr2-216339601-216340525,chr2-216340980-216341863,chr2-21726827-21727768,chr2-21792282-21793241,chr2-2186941-2187866,chr2-21872120-21873108,chr2-220455373-220456355,chr2-220509800-220510890,chr2-4745270-4746194,chr2-4913773-4914717,chr2-4965485-4966506,chr2-5049042-5049973,chr2-5057633-5058586,chr2-5264115-5265032,chr2-5314990-5316012,chr2-5479231-5480196,chr2-5612431-5613281,chr2-5954207-5955119,chr2-6059500-6060489,chr2-6290295-6291240,chr2-6325301-6326232,chr2-6532882-6533826,chr2-6573840-6574824,chr2-6637053-6637971,chr2-6639691-6640574,chr2-8746578-8747498,chr2-8753672-8754596,chr20-50366363-50367338,chr20-51218297-51219234,chr20-62973864-62974863,chr20-62979573-62980491,chr20-62980605-62981594,chr20-8505371-8506337,chr20-9422329-9423308,chr21-39964725-39965738,chr21-40059804-40060975,chr21-40208538-40209468,chr21-40902030-40902934,chr21-43267276-43268125,chr21-43268176-43269001,chr21-43270315-43271372,chr21-43294937-43295877,chr21-43369883-43370825,chr22-34783112-34784064,chr22-36254629-36255609,chr3-114418651-114419614,chr3-115264621-115265809,chr3-123006392-123007307,chr3-123013602-123014528,chr3-129521281-129522202,chr3-133162536-133163499,chr3-133169321-133170256,chr3-133473735-133474628,chr3-133475071-133476000,chr3-14511380-14512316,chr3-14534278-14535245,chr3-149131892-149132808,chr3-181055980-181056928,chr3-181105350-181106273,chr3-181139903-181140756,chr3-181174302-181175346,chr3-181176290-181177241,chr3-181252409-181253354,chr3-181344067-181344988,chr3-181497062-181497995,chr3-181561082-181562039,chr3-181581780-181582766,chr3-181692562-181693471,chr3-181721803-181722682,chr3-182092360-182093290,chr3-182228646-182229577,chr3-182364584-182365540,chr3-182568640-182569555,chr3-182596464-182597398,chr3-24400587-24402444,chr3-24426585-24427645,chr3-24526592-24527514,chr3-24589621-24590583,chr3-30029543-30030487,chr3-4956420-4957383,chr3-50167565-50168516,chr3-55859827-55860820,chr3-55895888-55896794,chr3-56019811-56020966,chr3-69649361-69650277,chr3-70149106-70149973,chr4-27360021-27361006,chr4-91958385-91959303,chr4-94626820-94627843,chr4-95186766-95187753,chr4-95213098-95214037,chr4-95427932-95428931,chr4-95472237-95473228,chr4-95505910-95506902,chr5-137090485-137091988,chr5-137105391-137106322,chr5-137118910-137119844,chr5-137121623-137122766,chr5-137147991-137148918,chr5-149937403-149938354,chr5-152071753-152072864,chr5-167141432-167142284,chr5-167264071-167265019,chr5-167861215-167862205,chr5-167966795-167967732,chr5-51185585-51186603,chr5-51559056-51559983,chr5-51731095-51732153,chr5-52196930-52197909,chr5-56402163-56403189,chr5-56800992-56802902,chr5-71775686-71776610,chr5-71830304-71831163,chr5-72166340-72167316,chr5-78004807-78005806,chr5-78210885-78211804,chr5-78797887-78798852,chr5-78972383-78973308,chr5-9101501-9102526,chr5-9166438-9167413,chr5-9450791-9451749,chr6-108163352-108164223,chr6-111711262-111712172,chr6-113883742-113884750,chr6-159583858-159584760,chr6-1761369-1762239,chr6-1837873-1838816,chr6-1856092-1857011,chr6-2021433-2022360,chr6-20706636-20707634,chr6-20868227-20869141,chr6-20954798-20955801,chr6-21110906-21111859,chr6-21132866-21133836,chr6-21185653-21186579,chr6-21196123-21197115,chr6-21334699-21335678,chr6-21611933-21612923,chr6-21990437-21991496,chr6-22294885-22295727,chr6-44056553-44057491,chr6-89977750-89978731,chr6-90218273-90219063,chr6-99645739-99646773,chr7-103685810-103686762,chr7-103687534-103688506,chr7-103718146-103719078,chr7-104089380-104090308,chr7-104091049-104092015,chr7-104447984-104448914,chr7-120504073-120504978,chr7-128755447-128756439,chr7-80186524-80187430,chr7-80302912-80303933,chr7-98686952-98687960,chr7-98753653-98754602,chr7-98801776-98802708,chr7-98807028-98807986,chr7-98809904-98810839,chr8-107494637-107496296,chr8-117554784-117555708,chr8-20818464-20819345,chr8-20819390-20820277,chr8-21091505-21092480,chr8-21892909-21893832,chr8-22132974-22133917,chr8-39004229-39005219,chr8-48817836-48818792,chr8-48838379-48839316,chr8-60783768-60784717,chr8-60792551-60793464,chr8-60807424-60808347,chr8-61005425-61006379,chr8-61022268-61023089,chr8-61076171-61077106,chr9-106879065-106880027,chr9-107007757-107008689,chr9-107358675-107359606,chr9-107749051-107749989,chr9-108186530-108187546,chr9-108473514-108474434,chr9-11764278-11765281,chr9-126440588-126441526,chr9-126471706-126473179,chr9-133811167-133812107,chr9-133998935-133999839,chr9-134251475-134252429,chr9-134281195-134282108,chr9-134282830-134283756,chr9-134325785-134326730,chr9-134330859-134331803,chr9-134472866-134473823,chr9-134636819-134637746,chr9-136596313-136597238,chr9-73577335-73578333,chr9-84846526-84847485,chr9-85516185-85517132,chr9-91577321-91578256,chr9-91817393-91818468,chr9-92055415-92056363,chrX-85569383-85570296	ACTA1,ADAM9,AGTPBP1,ANGPT1,AP3B1,APOB,ASCL1,ASH1L,ASIC2,ATP8A2,BARHL2,BFSP2,BHLHE23,BMP4,BMPR1B,CACNB4,CCND1,CD36,CDH23,CDKN1C,CEBPB,CHD7,CHM,CNGB1,COL5A1,CP,CRB1,CRYAA,CRYGC,CSF1,DAB1,DSCAM,ERC2,EXT1,FGF9,FIGN,FOS,FOXC1,FOXG1,FOXN4,GFRA2,GJA10,GJC1,GLRA1,GNAO1,GNAT1,GNG13,GRIA4,GRID2,GRIP1,HDAC2,HR,IL6ST,INHBB,IRX6,ISL1,ITPR1,JUN,KIDINS220,KL,KLF4,KMT2E,LAMA1,LARGE1,LBR,LHFPL2,LMX1B,MAF,MAP1B,MAP3K1,MITF,MPP4,MYH9,NFATC2,NGFR,NOTCH1,NPHP4,NPTX2,NR2E1,NTF3,NTN4,NTRK2,OAT,OPN1SW,OTX2,PAX6,PDE6A,PLCB4,POU4F1,PPT1,PRDM13,PRKCQ,PXDN,RAD23B,RBL2,RCVRN,RDH8,RELN,RGS7,RGS9,RHO,ROR2,RORB,RPE65,RXRA,SDCCAG8,SDK2,SEMA5A,SEMA5B,SLC4A3,SLC6A6,SMOC1,SNAI2,SOD2,SOX11,SOX2,SOX4,ST14,STAT3,STIM1,STIM2,STRA6,SV2B,TENM2,TGFB2,TGFB3,TGFBR2,THBS1,THRB,TMEM218,TOM1L2,TRAF3IP2,TRPC7,TRPM1,TRPV4,TSHR,TSPAN12,TYRP1,USH2A,VAV2,VAV3,VEGFA,XCL1,XRCC5,ZBTB20
Mouse Phenotype	MP:0000966	decreased sensory neuron number	183	1.1638e-08	0.000109839	6.00214e-07	1.50833	135.912	205	0.0315634	0.047608	129	3.03175e-09	2.86137e-05	2.21811e-07	1.92132	38.5152	74	200	0.0204646	0.37	chr1-183363391-183364349,chr1-197268819-197269703,chr1-216047798-216048776,chr1-216531858-216532710,chr1-216630228-216631169,chr1-216656008-216657040,chr1-216682550-216683476,chr1-243713281-243714249,chr1-68313538-68314541,chr1-68365460-68366411,chr1-90834614-90835587,chr1-90854117-90855033,chr10-123069018-123069975,chr10-124119631-124120561,chr10-124197233-124198169,chr10-124390383-124391231,chr10-25816129-25817106,chr10-25836063-25836960,chr10-25841822-25842756,chr10-25849683-25850625,chr10-25858793-25859746,chr10-25934038-25935208,chr10-25961352-25962247,chr10-25962742-25963678,chr10-6210868-6211690,chr10-6755710-6756651,chr10-6867868-6868856,chr10-71528150-71529048,chr10-7943714-7944688,chr10-8038064-8039001,chr10-8312499-8313515,chr11-2750330-2751278,chr11-31810979-31811865,chr11-68658927-68659861,chr12-100375111-100376015,chr12-102957132-102958093,chr12-109329262-109330035,chr12-109330289-109331250,chr12-112611628-112612633,chr12-119008560-119009508,chr12-5648147-5649250,chr13-25738201-25739145,chr13-25945392-25946290,chr13-25963288-25964317,chr14-27838271-27839208,chr14-28101721-28102641,chr14-28319849-28320802,chr14-28322953-28323905,chr14-28340550-28341490,chr14-29188936-29189912,chr14-29216163-29217145,chr14-29462044-29462990,chr14-29600278-29601240,chr14-57136398-57137389,chr14-69841342-69842175,chr14-69842553-69843508,chr14-69852392-69853223,chr14-69878994-69879888,chr14-69960004-69961070,chr14-69963702-69964638,chr14-74154755-74156224,chr14-75285419-75286365,chr14-75310414-75311339,chr14-75399969-75400885,chr14-80973969-80974877,chr15-74177431-74178342,chr15-87572730-87573722,chr15-88210672-88211699,chr15-97965985-97966947,chr16-53089443-53090362,chr16-53091614-53092550,chr16-57889851-57890787,chr17-1755149-1756103,chr17-49494811-49495698,chr18-42807470-42808477,chr18-62751169-62752105,chr18-62784682-62785633,chr19-10027351-10028267,chr2-1614187-1615101,chr2-2186941-2187866,chr2-4745270-4746194,chr2-4913773-4914717,chr2-4965485-4966506,chr2-5049042-5049973,chr2-5057633-5058586,chr2-5264115-5265032,chr2-5314990-5316012,chr2-5479231-5480196,chr2-5612431-5613281,chr2-5954207-5955119,chr2-6059500-6060489,chr2-6290295-6291240,chr2-6325301-6326232,chr2-6532882-6533826,chr2-6573840-6574824,chr2-6637053-6637971,chr2-6639691-6640574,chr20-11076151-11077078,chr21-34703901-34704840,chr3-10381039-10381967,chr3-10467896-10468830,chr3-10468864-10469702,chr3-129521281-129522202,chr3-150931609-150932534,chr3-181055980-181056928,chr3-181105350-181106273,chr3-181139903-181140756,chr3-181174302-181175346,chr3-181176290-181177241,chr3-181252409-181253354,chr3-181344067-181344988,chr3-181497062-181497995,chr3-181561082-181562039,chr3-181581780-181582766,chr3-181692562-181693471,chr3-181721803-181722682,chr3-182092360-182093290,chr3-182228646-182229577,chr3-182364584-182365540,chr3-182568640-182569555,chr3-182596464-182597398,chr3-24400587-24402444,chr3-24426585-24427645,chr3-24526592-24527514,chr3-24589621-24590583,chr3-30029543-30030487,chr3-69649361-69650277,chr3-70149106-70149973,chr4-93416345-93417391,chr5-1015914-1016823,chr5-117472887-117473853,chr5-149937403-149938354,chr5-51185585-51186603,chr5-51559056-51559983,chr5-51731095-51732153,chr5-52196930-52197909,chr5-56402163-56403189,chr5-56800992-56802902,chr6-129608897-129609809,chr6-20449847-20450803,chr6-20706636-20707634,chr6-20868227-20869141,chr6-20954798-20955801,chr6-21110906-21111859,chr6-21132866-21133836,chr6-21185653-21186579,chr6-21196123-21197115,chr6-21334699-21335678,chr6-21611933-21612923,chr6-21990437-21991496,chr6-22294885-22295727,chr6-99645739-99646773,chr7-103685810-103686762,chr7-103687534-103688506,chr7-103718146-103719078,chr7-131851927-131852901,chr7-131895872-131896938,chr7-131955435-131956396,chr7-132275957-132276846,chr7-132393564-132394505,chr7-132458478-132459403,chr7-132683596-132684551,chr7-132870960-132871919,chr7-13466618-13467597,chr7-13759261-13760201,chr7-14478709-14479653,chr7-14747433-14748397,chr7-14761354-14762274,chr7-14773517-14774455,chr7-14835036-14835948,chr7-14836252-14837254,chr7-24728878-24729866,chr8-22132974-22133917,chr8-32357344-32358295,chr8-32427021-32427962,chr8-32493063-32493951,chr8-32494457-32495335,chr8-63605129-63606083,chr8-63606422-63607294,chr8-63688297-63689319,chr8-64157271-64158245,chr8-64584197-64585129,chr8-64614672-64615623,chr8-64745367-64746308,chr8-70920706-70921718,chr8-71010301-71011320,chr8-71160430-71161375,chr8-71495908-71496879,chr8-71535513-71536491,chr8-71605503-71606463,chr8-71715918-71716854,chr9-134251475-134252429,chr9-134281195-134282108,chr9-134282830-134283756,chr9-134325785-134326730,chr9-134330859-134331803,chr9-134472866-134473823,chr9-3217636-3218587,chr9-3962336-3963437,chr9-3976843-3977917,chr9-73577335-73578333,chr9-84846526-84847485,chr9-85516185-85517132,chrX-43940689-43941662,chrX-85569383-85570296	AGTPBP1,ASCL1,ATOH1,ATP2B2,ATP8A2,BARHL2,BCL2,BHLHE22,CDH23,CHM,CNGB1,CRB1,DFNA5,E2F3,ENSG00000260234,ETV1,EYA1,FOS,FOXG1,FOXN4,GAL,GATA3,HMX3,HR,IGF1R,ISL1,JAG1,KCNQ1,LAMA2,MAP3K1,MITF,MYO3A,NDP,NGFR,NMNAT2,NRG1,NTF3,NTRK2,NTRK3,OAT,OTX2,PAX6,PDE6A,PIK3C3,PLXNA4,PRDM13,PRKCQ,PTPN11,PXDN,RBL2,RDH8,RFX3,RHO,RORB,RPE65,RUNX1,RXRA,SDCCAG8,SEMA6A,SERPINF1,SLC12A7,SLC17A8,SLC26A5,SMOC1,SOX11,SOX2,SOX4,SRRM4,STRA6,TGFBR2,THRB,TSHR,USH2A,VSX2
Mouse Phenotype	MP:0009890	cleft secondary palate	184	1.19332e-08	0.000112626	6.12097e-07	1.52182	129.45	197	0.0300628	0.0457501	68	2.44425e-12	2.30688e-08	3.39247e-10	2.25346	30.6196	69	159	0.0190819	0.433962	chr1-12477891-12478887,chr1-163561440-163562370,chr1-163610098-163611031,chr1-163730179-163731115,chr1-163819937-163820914,chr1-164518677-164519682,chr1-164723267-164724197,chr1-170698474-170699434,chr1-210320892-210321945,chr1-210358308-210359320,chr1-218557574-218558509,chr1-3226524-3227473,chr1-3352224-3353178,chr1-43584400-43585326,chr1-9836528-9837483,chr10-121450023-121450962,chr10-31157270-31158299,chr10-31677298-31678265,chr11-2750330-2751278,chr12-124428192-124429118,chr12-124530996-124531896,chr12-23098333-23099385,chr12-23631674-23632638,chr12-23769872-23770804,chr12-24014933-24015898,chr12-24256256-24257222,chr12-24281068-24282032,chr12-24379834-24380815,chr12-24469816-24470756,chr12-24814682-24815865,chr12-43255442-43256354,chr12-43515834-43516784,chr12-43603416-43604367,chr12-99154347-99155301,chr12-99299693-99300663,chr12-99334478-99335444,chr12-99385567-99386555,chr13-20664107-20665035,chr13-22061395-22062324,chr13-22065037-22066063,chr13-32822709-32823714,chr13-77828568-77829478,chr13-78133283-78134248,chr13-78402094-78403004,chr13-80988469-80989408,chr14-27838271-27839208,chr14-28101721-28102641,chr14-28319849-28320802,chr14-28322953-28323905,chr14-28340550-28341490,chr14-29188936-29189912,chr14-29216163-29217145,chr14-29462044-29462990,chr14-29600278-29601240,chr14-75666855-75667788,chr16-3819817-3820734,chr17-70654678-70655657,chr17-70662798-70663774,chr17-70663840-70664871,chr17-70906549-70907487,chr17-71854854-71855825,chr17-71870256-71871188,chr17-71934998-71936375,chr17-72270163-72271116,chr17-72378649-72379567,chr17-72407163-72408104,chr18-47261882-47262839,chr18-47333575-47334574,chr18-47345718-47346629,chr18-47594071-47595116,chr18-47603751-47604681,chr18-47686418-47687459,chr18-47689055-47689966,chr18-47748755-47749692,chr18-75377903-75378920,chr19-38502823-38503720,chr19-38529304-38530237,chr19-5308366-5309333,chr2-120346625-120347565,chr2-120384944-120385854,chr2-120395646-120396579,chr2-120661216-120662144,chr2-120798613-120799532,chr2-121075092-121075937,chr2-121078588-121079524,chr2-157806528-157807432,chr2-157837470-157838408,chr2-163198063-163198969,chr2-163593942-163594923,chr2-163613156-163614103,chr2-163702808-163704551,chr2-164013883-164014818,chr2-164065804-164066766,chr2-172087767-172088632,chr2-172091555-172092513,chr2-172093391-172094341,chr2-186687659-186688587,chr2-198752913-198753918,chr2-199757161-199758107,chr2-199847165-199848144,chr2-202122940-202123877,chr2-221648805-221649873,chr2-221680255-221681218,chr2-221911626-221912623,chr2-222241061-222242055,chr2-41717208-41718248,chr2-41937094-41938034,chr2-44914060-44914995,chr2-4745270-4746194,chr2-4913773-4914717,chr2-4965485-4966506,chr2-5049042-5049973,chr2-5057633-5058586,chr2-5264115-5265032,chr2-5314990-5316012,chr2-5479231-5480196,chr2-5612431-5613281,chr2-5954207-5955119,chr2-6059500-6060489,chr2-6290295-6291240,chr2-6325301-6326232,chr2-6532882-6533826,chr2-6573840-6574824,chr2-6637053-6637971,chr2-6639691-6640574,chr20-38659049-38659987,chr20-38670945-38671889,chr20-38706228-38707169,chr22-26806462-26807391,chr22-26816268-26817348,chr22-26892799-26893801,chr22-26903060-26903995,chr22-27146965-27147897,chr22-27157734-27158670,chr22-27174775-27175767,chr22-27260016-27260979,chr22-27876431-27877379,chr3-120102381-120103335,chr3-157605913-157606925,chr3-157920412-157921460,chr3-159856291-159857229,chr3-159866034-159866961,chr3-30029543-30030487,chr3-64385071-64386016,chr3-65497579-65498514,chr4-156084180-156085063,chr4-156193504-156194424,chr4-156771009-156772011,chr4-173486694-173487646,chr4-4854411-4855350,chr4-78222398-78223374,chr5-174493205-174494173,chr5-174503016-174504107,chr5-174514773-174515695,chr6-132060389-132061349,chr6-132087177-132088092,chr6-132139922-132140964,chr7-156156159-156157123,chr7-16066996-16067913,chr7-16357678-16358608,chr7-20316650-20317613,chr7-20514146-20515059,chr7-41536749-41537812,chr7-90625271-90626147,chr7-90863627-90864594,chr7-91199231-91200192,chr7-91330018-91331023,chr7-91358019-91358965,chr7-97007139-97007961,chr7-97011810-97012807,chr7-97013902-97014790,chr7-97024399-97025369,chr8-117554784-117555708,chr8-48817836-48818792,chr8-48838379-48839316,chr8-57940040-57940975,chr8-60783768-60784717,chr8-60792551-60793464,chr8-60807424-60808347,chr8-61005425-61006379,chr8-61022268-61023089,chr8-61076171-61077106,chr8-70920706-70921718,chr8-71010301-71011320,chr8-71160430-71161375,chr8-71495908-71496879,chr8-71535513-71536491,chr8-71605503-71606463,chr8-71715918-71716854,chr9-106879065-106880027,chr9-107007757-107008689,chr9-107358675-107359606,chr9-91577321-91578256,chr9-91817393-91818468,chr9-92055415-92056363,chr9-95459520-95460468,chr9-95465361-95466299	ACVR1,ADAMTS20,ADAMTS9,APAF1,CDKN1C,CHD7,CREBBP,CTGF,CTNNBIP1,DHRS3,DLX2,DLX5,EDNRB,EXT1,EYA1,FGF9,FGFR2,FIGN,FOXG1,FRAS1,FZD1,GLI2,GSK3B,HAND2,HHAT,IFT88,IMPAD1,INHBA,INHBB,ITGAV,ITGB8,KCNJ2,MEOX2,MN1,MSC,MSX1,MSX2,NCOR2,PAX3,PBX1,PDGFC,PDS5B,PKDCC,PRDM16,PRRX1,PTCH1,PTPRF,PTPRS,RAD23B,ROR2,RYR1,SATB2,SCHIP1,SHH,SHOX2,SIX3,SKOR2,SLC32A1,SNAI2,SOX11,SOX5,SOX9,SPRY2,SUMO1,TGFB2,TGFB3,TGFBR2,TSHZ1,ZEB1
Mouse Phenotype	MP:0002633	persistent truncus arteriosis	185	1.22685e-08	0.00011579	6.25893e-07	1.70578	75.0392	128	0.0174267	0.029726	310	1.94368e-06	0.0183445	5.91758e-05	2.02765	20.2205	41	105	0.0113385	0.390476	chr1-16248388-16249349,chr1-21220594-21221512,chr1-26723127-26724104,chr1-58748418-58749364,chr1-59077836-59078776,chr1-63199430-63200565,chr10-126549032-126549937,chr10-126934908-126935871,chr10-33260607-33261647,chr10-33351920-33352842,chr10-33579653-33580658,chr10-34319246-34320090,chr12-112611628-112612633,chr12-5648147-5649250,chr13-20664107-20665035,chr13-32822709-32823714,chr14-27838271-27839208,chr14-28101721-28102641,chr14-28319849-28320802,chr14-28322953-28323905,chr14-28340550-28341490,chr14-29188936-29189912,chr14-29216163-29217145,chr14-29462044-29462990,chr14-29600278-29601240,chr14-54186607-54187535,chr16-54115908-54116865,chr16-54446329-54447290,chr16-54602417-54603332,chr16-54647582-54648542,chr16-54986289-54987086,chr16-54987129-54987553,chr16-55189199-55190320,chr17-40350613-40351493,chr17-794475-795390,chr17-983682-984611,chr2-157806528-157807432,chr2-157837470-157838408,chr2-205197433-205198381,chr2-205482591-205483627,chr2-205892215-205893408,chr2-221648805-221649873,chr2-221680255-221681218,chr2-221911626-221912623,chr2-222241061-222242055,chr2-4745270-4746194,chr2-4913773-4914717,chr2-4965485-4966506,chr2-5049042-5049973,chr2-5057633-5058586,chr2-5264115-5265032,chr2-5314990-5316012,chr2-5479231-5480196,chr2-5612431-5613281,chr2-5954207-5955119,chr2-6059500-6060489,chr2-6290295-6291240,chr2-63163110-63164229,chr2-6325301-6326232,chr2-63514476-63515414,chr2-6532882-6533826,chr2-6573840-6574824,chr2-6637053-6637971,chr2-6639691-6640574,chr20-39066308-39067197,chr20-39155649-39156601,chr20-39214568-39215493,chr20-39473263-39474207,chr20-62359384-62360189,chr20-62360700-62361528,chr3-129732158-129733125,chr3-129793600-129794532,chr3-168237726-168238688,chr3-169288985-169289917,chr3-169452972-169454011,chr3-24526592-24527514,chr3-24589621-24590583,chr3-30029543-30030487,chr3-55013164-55014086,chr3-55014672-55015589,chr3-55305518-55306480,chr3-55859827-55860820,chr3-55895888-55896794,chr3-56019811-56020966,chr3-70822438-70823366,chr3-70981087-70982097,chr3-71542530-71543500,chr3-9422530-9423431,chr4-173486694-173487646,chr5-51185585-51186603,chr5-51559056-51559983,chr5-51731095-51732153,chr5-52196930-52197909,chr6-120586120-120587073,chr6-120590272-120591104,chr6-120591649-120592546,chr6-139474383-139475336,chr6-139475407-139476327,chr6-140051614-140052646,chr6-20706636-20707634,chr6-20868227-20869141,chr6-20954798-20955801,chr6-21110906-21111859,chr6-21132866-21133836,chr6-21185653-21186579,chr6-21196123-21197115,chr6-21334699-21335678,chr6-21611933-21612923,chr6-21990437-21991496,chr6-22294885-22295727,chr6-44056553-44057491,chr7-156156159-156157123,chr7-80868696-80869629,chr7-80922942-80923875,chr7-80997623-80998558,chr8-70920706-70921718,chr8-71010301-71011320,chr8-71160430-71161375,chr8-71495908-71496879,chr8-71535513-71536491,chr8-71605503-71606463,chr8-71715918-71716854,chr9-134251475-134252429,chr9-134281195-134282108,chr9-134282830-134283756,chr9-134325785-134326730,chr9-134330859-134331803,chr9-134472866-134473823	ACVR1,ARID1A,BMP4,CITED2,DHX35,DOCK1,ECE1,EYA1,FOXD3,FOXG1,FOXP1,HAND2,IFT88,IRX3,IRX5,ISL1,JUN,LAMA5,MECOM,NRP1,NRP2,NTF3,NXN,PAX3,PDS5B,PLXND1,PTPN11,RARA,RARB,RSG1,RXRA,SEMA3C,SETD5,SHH,SOX11,SOX4,TBC1D32,TGFBR2,VEGFA,WDPCP,WNT5A
Mouse Phenotype	MP:0003734	abnormal retinal inner plexiform layer morphology	186	1.24898e-08	0.000117879	6.33757e-07	2.09421	34.3805	72	0.00798432	0.0167208	452	2.95067e-05	0.278484	0.000616116	2.47274	8.08819	20	42	0.00553097	0.476191	chr1-208101779-208102707,chr1-208151636-208152590,chr1-208161425-208162360,chr1-208167046-208167977,chr1-208223938-208224893,chr1-208252353-208253251,chr1-208387763-208388690,chr1-209102518-209103470,chr11-117583116-117584005,chr11-117600202-117601084,chr11-117711395-117712287,chr11-117814552-117815489,chr14-65832373-65833388,chr14-65866625-65867554,chr14-66063315-66064243,chr16-54986289-54987086,chr16-54987129-54987553,chr16-55189199-55190320,chr16-55372847-55373759,chr18-7259203-7260174,chr2-4745270-4746194,chr2-4913773-4914717,chr2-4965485-4966506,chr2-5049042-5049973,chr2-5057633-5058586,chr2-5264115-5265032,chr2-5314990-5316012,chr2-5479231-5480196,chr2-5612431-5613281,chr2-5954207-5955119,chr2-6059500-6060489,chr2-6290295-6291240,chr2-6325301-6326232,chr2-6532882-6533826,chr2-6573840-6574824,chr2-6637053-6637971,chr2-6639691-6640574,chr21-39964725-39965738,chr21-40059804-40060975,chr21-40208538-40209468,chr21-40902030-40902934,chr3-123006392-123007307,chr3-123013602-123014528,chr3-24526592-24527514,chr3-24589621-24590583,chr4-54851272-54852366,chr4-56957797-56958723,chr5-117472887-117473853,chr5-51185585-51186603,chr5-51559056-51559983,chr5-51731095-51732153,chr5-52196930-52197909,chr5-9101501-9102526,chr5-9166438-9167413,chr5-9450791-9451749,chr6-108163352-108164223,chr6-20706636-20707634,chr6-20868227-20869141,chr6-20954798-20955801,chr6-21110906-21111859,chr6-21132866-21133836,chr6-21185653-21186579,chr6-21196123-21197115,chr6-21334699-21335678,chr6-21611933-21612923,chr6-21990437-21991496,chr6-22294885-22295727,chr6-99645739-99646773,chr8-22132974-22133917,chr9-73577335-73578333,chr9-84846526-84847485,chr9-85516185-85517132	AGTPBP1,DSCAM,DSCAML1,GPHN,HR,IRX6,ISL1,KDR,LAMA1,NR2E1,PLXNA2,PRDM13,RARB,REST,RORB,SEMA5A,SEMA5B,SEMA6A,SOX11,SOX4
Mouse Phenotype	MP:0000929	open neural tube	187	1.30077e-08	0.000122767	6.56507e-07	1.47792	150.887	223	0.0350412	0.0517882	165	1.86219e-08	0.000175754	1.06517e-06	1.76513	48.7217	86	253	0.0237832	0.339921	chr1-164723267-164724197,chr1-170698474-170699434,chr1-218557574-218558509,chr1-2278989-2279937,chr1-26723127-26724104,chr1-85315840-85316812,chr1-85330589-85331486,chr1-8611740-8612638,chr1-8702971-8703940,chr1-8706753-8707653,chr1-87684311-87685709,chr10-101304129-101305054,chr10-131102386-131103355,chr10-26932282-26933404,chr10-31157270-31158299,chr10-31677298-31678265,chr10-33260607-33261647,chr10-58109397-58110300,chr10-58110988-58111906,chr10-97830972-97831917,chr11-12847051-12847871,chr11-130088770-130089681,chr11-46414213-46415262,chr11-46485669-46486570,chr11-78710207-78711157,chr11-79263930-79264880,chr11-79269363-79270265,chr12-105409607-105410648,chr12-112611628-112612633,chr12-66482216-66483293,chr12-66600680-66601665,chr12-66662429-66663428,chr12-66668052-66668993,chr12-66679268-66680124,chr12-66763275-66764226,chr12-66804363-66805264,chr12-88487867-88488808,chr12-88945981-88946994,chr12-88958700-88959643,chr12-99154347-99155301,chr12-99299693-99300663,chr12-99334478-99335444,chr12-99385567-99386555,chr13-111900268-111901198,chr13-112003367-112004362,chr13-112161575-112162431,chr13-112219252-112220220,chr13-112248584-112249512,chr13-20664107-20665035,chr13-38368402-38369390,chr13-38564445-38565420,chr13-38566228-38567178,chr13-99797334-99798281,chr13-99799164-99800077,chr14-38419398-38420333,chr14-38526554-38527559,chr14-38745590-38746507,chr14-57136398-57137389,chr14-58555425-58556383,chr14-58677118-58678136,chr14-58783556-58784486,chr14-59091156-59092101,chr14-68548154-68549076,chr15-32842987-32844864,chr15-59904894-59905868,chr15-60299330-60300275,chr15-60374988-60375893,chr16-2127979-2128931,chr16-26768172-26769171,chr16-3456105-3456795,chr16-3819817-3820734,chr16-50877293-50878229,chr16-51151202-51152016,chr16-51225560-51226542,chr16-51312342-51313297,chr16-51458154-51459116,chr16-51535369-51536293,chr16-51647957-51648912,chr16-51650798-51651732,chr16-51939072-51940094,chr17-28795833-28796799,chr17-28818491-28819461,chr17-43035983-43036934,chr17-56581970-56582900,chr17-65293643-65294752,chr17-65312369-65313276,chr17-65438670-65439600,chr17-65750362-65751292,chr17-73756356-73757199,chr17-73757270-73758131,chr17-73759406-73760360,chr17-73803726-73804677,chr17-73901709-73902679,chr17-73932636-73933596,chr17-73994683-73995595,chr17-74011754-74012622,chr17-74066111-74067073,chr17-74080528-74081420,chr17-74082645-74083558,chr2-134372500-134373453,chr2-144432894-144433796,chr2-144439050-144440011,chr2-144517446-144518618,chr2-144567461-144568401,chr2-145200012-145200915,chr2-163198063-163198969,chr2-163593942-163594923,chr2-163613156-163614103,chr2-163702808-163704551,chr2-164013883-164014818,chr2-164065804-164066766,chr2-179106308-179107245,chr2-179549959-179550904,chr2-202122940-202123877,chr2-221648805-221649873,chr2-221680255-221681218,chr2-221911626-221912623,chr2-222241061-222242055,chr2-4745270-4746194,chr2-4913773-4914717,chr2-4965485-4966506,chr2-5049042-5049973,chr2-5057633-5058586,chr2-5264115-5265032,chr2-5314990-5316012,chr2-5479231-5480196,chr2-5612431-5613281,chr2-5954207-5955119,chr2-6059500-6060489,chr2-6290295-6291240,chr2-6325301-6326232,chr2-6532882-6533826,chr2-6573840-6574824,chr2-6637053-6637971,chr2-6639691-6640574,chr20-6919498-6920444,chr22-46418565-46419488,chr22-46460623-46461560,chr22-48827014-48827852,chr22-50301325-50302276,chr3-125280679-125281612,chr3-129521281-129522202,chr3-130778697-130779634,chr4-112973561-112974475,chr4-151780860-151781943,chr4-151831242-151832147,chr4-151998109-151999063,chr4-156084180-156085063,chr4-156193504-156194424,chr4-156771009-156772011,chr4-159497947-159498960,chr4-4854411-4855350,chr4-76801695-76802648,chr5-174493205-174494173,chr5-174503016-174504107,chr5-174514773-174515695,chr6-112939383-112940312,chr6-113182496-113183457,chr6-113291643-113292601,chr6-113299243-113300216,chr6-113595774-113596684,chr6-113883742-113884750,chr6-139474383-139475336,chr6-139475407-139476327,chr6-140051614-140052646,chr6-163092644-163093635,chr6-163468251-163469261,chr6-163501086-163502029,chr6-163543129-163544057,chr6-163665609-163666532,chr6-163667394-163668388,chr6-163765000-163765877,chr6-163836821-163837719,chr6-164129855-164130752,chr6-164285827-164286772,chr6-164377945-164378875,chr6-20706636-20707634,chr6-20868227-20869141,chr6-20954798-20955801,chr6-21110906-21111859,chr6-21132866-21133836,chr6-21185653-21186579,chr6-21196123-21197115,chr6-21334699-21335678,chr6-21611933-21612923,chr6-21990437-21991496,chr6-22294885-22295727,chr6-33802199-33803098,chr6-41522569-41523403,chr6-41523595-41524547,chr7-156156159-156157123,chr7-16066996-16067913,chr7-16357678-16358608,chr7-20786663-20787553,chr7-20793154-20794042,chr7-20797722-20798673,chr7-20958303-20959279,chr7-20963940-20964911,chr7-21128124-21129057,chr7-39815861-39816872,chr7-90625271-90626147,chr7-90863627-90864594,chr7-91199231-91200192,chr7-91330018-91331023,chr7-91358019-91358965,chr7-96547072-96547998,chr7-96578388-96579356,chr7-97007139-97007961,chr7-97011810-97012807,chr7-97013902-97014790,chr7-97024399-97025369,chr8-127920581-127921640,chr8-127944261-127945235,chr8-140920717-140921676,chr8-48817836-48818792,chr8-48838379-48839316,chr9-136596313-136597238,chr9-14780085-14781008,chr9-38214146-38215108,chr9-38284370-38285311,chr9-38346609-38347492,chr9-95459520-95460468,chr9-95465361-95466299	ABI1,AGO2,AMBRA1,APAF1,ARID1A,ATP2C1,AXIN2,BCL10,BMP2,BRCA1,BRD1,CELSR1,CER1,CITED2,CLUAP1,CREBBP,DACT1,DLX5,DLX6,FBXW7,FIGN,FOXB1,FOXP4,FREM2,FZD1,FZD7,GLRX3,GREM1,GRIP1,IFT122,IFT88,IPMK,ITGB1,KDM8,KITLG,LARP7,LBX1,LEMD2,LMO4,LMX1A,MAPK11,MARCKS,MEOX2,MSX1,MSX2,MYC,NOG,NOTCH1,NUAK1,OTX2,PAX3,PDGFC,PKD1,PLXNB2,PRRX1,PTCH1,PTPN11,QKI,RALA,RAPGEF2,RERE,RPL38,SALL1,SEC23A,SESTD1,SFRP5,SHB,SHH,SHROOM3,SKI,SNAI2,SOX1,SOX11,SOX4,SP8,ST14,TEAD1,TENM4,TGFB2,TMEM163,TRAF4,ZEB1,ZEB2,ZFP36L1,ZIC5,ZNF148
Mouse Phenotype	MP:0001333	absent optic nerve	188	1.41369e-08	0.000133424	7.09702e-07	2.77744	14.7618	41	0.00342819	0.0095216	1401	0.00863501	1	0.0581707	2.44365	3.27379	8	17	0.00221239	0.470588	chr14-54186607-54187535,chr14-69841342-69842175,chr14-69842553-69843508,chr14-69852392-69853223,chr14-69878994-69879888,chr14-69960004-69961070,chr14-69963702-69964638,chr14-74154755-74156224,chr2-4745270-4746194,chr2-4913773-4914717,chr2-4965485-4966506,chr2-5049042-5049973,chr2-5057633-5058586,chr2-5264115-5265032,chr2-5314990-5316012,chr2-5479231-5480196,chr2-5612431-5613281,chr2-5954207-5955119,chr2-6059500-6060489,chr2-6290295-6291240,chr2-6325301-6326232,chr2-6532882-6533826,chr2-6573840-6574824,chr2-6637053-6637971,chr2-6639691-6640574,chr3-69649361-69650277,chr3-70149106-70149973,chr4-110622734-110623631,chr4-111398612-111400092,chr6-20706636-20707634,chr6-20868227-20869141,chr6-20954798-20955801,chr6-21110906-21111859,chr6-21132866-21133836,chr6-21185653-21186579,chr6-21196123-21197115,chr6-21334699-21335678,chr6-21611933-21612923,chr6-21990437-21991496,chr6-22294885-22295727,chr7-42236100-42236883	BMP4,GLI3,MITF,PITX2,SMOC1,SOX11,SOX4,VSX2
Mouse Phenotype	MP:0001953	respiratory failure	189	1.47699e-08	0.000139399	7.37559e-07	1.51371	131.465	199	0.0305307	0.0462146	221	1.68855e-07	0.00159365	7.21109e-06	1.83274	36.0117	66	187	0.0182522	0.352941	chr1-170698474-170699434,chr1-183363391-183364349,chr1-3226524-3227473,chr1-3352224-3353178,chr1-38028903-38029893,chr1-38095186-38096095,chr1-38257938-38258923,chr1-38497866-38498803,chr1-38623962-38624912,chr1-63199430-63200565,chr1-96104470-96105402,chr1-96130321-96131247,chr1-96979071-96980001,chr1-97144996-97145991,chr1-97450837-97451744,chr10-121450023-121450962,chr10-25961352-25962247,chr10-25962742-25963678,chr10-26213763-26214722,chr10-26243208-26243888,chr10-31157270-31158299,chr10-31677298-31678265,chr11-15607178-15608108,chr11-15707746-15708679,chr11-15750260-15751244,chr11-15828114-15829091,chr11-15843076-15843991,chr11-15870481-15871412,chr11-16026526-16027396,chr11-31810979-31811865,chr11-3896509-3897475,chr12-102213984-102214947,chr12-102527003-102528242,chr12-102793599-102794559,chr12-102865847-102866832,chr12-102869503-102870462,chr12-23098333-23099385,chr12-23631674-23632638,chr12-23769872-23770804,chr12-24014933-24015898,chr12-24256256-24257222,chr12-24281068-24282032,chr12-24379834-24380815,chr12-24469816-24470756,chr12-24814682-24815865,chr12-88487867-88488808,chr13-22061395-22062324,chr13-22065037-22066063,chr14-27838271-27839208,chr14-28101721-28102641,chr14-28319849-28320802,chr14-28322953-28323905,chr14-28340550-28341490,chr14-29188936-29189912,chr14-29216163-29217145,chr14-29462044-29462990,chr14-29600278-29601240,chr15-69098468-69099386,chr15-69103778-69104716,chr15-76393386-76394319,chr15-97965985-97966947,chr16-2127979-2128931,chr17-42407220-42408132,chr18-47261882-47262839,chr18-47333575-47334574,chr18-47345718-47346629,chr18-47594071-47595116,chr18-47603751-47604681,chr18-47686418-47687459,chr18-47689055-47689966,chr18-47748755-47749692,chr19-13459064-13460001,chr19-13669564-13670492,chr19-38502823-38503720,chr19-38529304-38530237,chr2-134372500-134373453,chr2-16023217-16024067,chr2-173357057-173357989,chr2-173488539-173489466,chr2-173808448-173809371,chr2-173818606-173819525,chr2-173819904-173820952,chr2-173883342-173884313,chr2-174076733-174077676,chr2-174124808-174125722,chr2-174137801-174138727,chr2-174142020-174142981,chr2-174160313-174161233,chr2-221648805-221649873,chr2-221680255-221681218,chr2-221911626-221912623,chr2-222241061-222242055,chr2-239291334-239292218,chr2-41717208-41718248,chr2-41937094-41938034,chr20-10104888-10105796,chr20-20362516-20363452,chr20-20364057-20364948,chr20-20407980-20408943,chr20-20491822-20492832,chr20-38659049-38659987,chr20-38670945-38671889,chr20-38706228-38707169,chr20-40646125-40647088,chr20-40848246-40849138,chr20-46051529-46052491,chr20-62359384-62360189,chr20-62360700-62361528,chr3-55013164-55014086,chr3-55014672-55015589,chr3-55305518-55306480,chr3-55859827-55860820,chr3-55895888-55896794,chr3-56019811-56020966,chr3-76177247-76178209,chr3-79002644-79003580,chr3-79178313-79179334,chr3-79514831-79515778,chr3-80009793-80010728,chr4-108834167-108835157,chr4-14267313-14268267,chr4-14347219-14348193,chr4-14370834-14371719,chr4-14404480-14405421,chr4-14877513-14878425,chr4-25927384-25928306,chr4-25928713-25929612,chr4-25993157-25994102,chr4-26051017-26051970,chr4-26151753-26152776,chr4-93416345-93417391,chr5-126971433-126972418,chr5-143440541-143441455,chr5-143495582-143496569,chr5-143515527-143516430,chr5-143521647-143522604,chr5-143657637-143658568,chr5-143792129-143793068,chr5-143795874-143796843,chr5-171157575-171158511,chr5-171205159-171206083,chr6-132060389-132061349,chr6-132087177-132088092,chr6-132139922-132140964,chr6-137341387-137342334,chr6-137402071-137403023,chr6-137550239-137551168,chr6-14317244-14318172,chr6-14393268-14394212,chr6-14540516-14541465,chr6-14638575-14639577,chr6-15264598-15265521,chr6-15444131-15445028,chr6-1761369-1762239,chr6-1837873-1838816,chr6-1856092-1857011,chr6-2021433-2022360,chr6-51842692-51843577,chr7-101763929-101764851,chr7-101874942-101875970,chr7-101947698-101948614,chr7-102214977-102215911,chr7-11403585-11404507,chr7-11446893-11447821,chr7-11577600-11578593,chr7-1245861-1246618,chr7-1422539-1423452,chr7-152522280-152523210,chr7-152614847-152615766,chr7-152623951-152624916,chr7-152735070-152735949,chr7-152736302-152737174,chr7-156156159-156157123,chr7-16066996-16067913,chr7-16357678-16358608,chr7-33754659-33755606,chr7-34058717-34059733,chr8-115111626-115112569,chr8-115419227-115420163,chr8-115541763-115542674,chr8-115877303-115878226,chr8-32357344-32358295,chr8-32427021-32427962,chr8-32493063-32493951,chr8-32494457-32495335,chr9-106304081-106304968,chr9-110707185-110708119,chr9-125755085-125756020,chr9-125759217-125760178,chr9-125883616-125884580,chr9-126057562-126058525,chr9-13544796-13545750,chr9-14315041-14315961,chr9-14395458-14396390,chr9-14433300-14434413,chr9-14437405-14438341,chr9-14515507-14516430,chr9-14516573-14517430,chr9-14530996-14531955	ATOH1,BMPER,CACNA1A,COL25A1,CPEB2,CTGF,CUX1,FGF9,FGFR2,FOXC1,FOXD3,FOXG1,GAD2,GLCE,IGF1,IGF1R,INSM1,ISL2,ISPD,JARID2,LAMA5,LMNB1,MAFB,MEOX2,MUSK,MYCN,NFIB,NMNAT2,NR3C1,NRG1,OLIG3,PAX3,PAX6,PBX3,PHF14,PKD1,PKDCC,PKHD1,POU3F1,PRDM16,PRRX1,PTBP2,RBPJ,ROBO1,ROBO2,RYR1,SHH,SKOR2,SLC12A5,SLC32A1,SNAP25,SOX5,SOX6,SP3,STAT3,STIM1,TLX3,TMEM163,TMEM38B,TMTC3,TRPS1,TWIST2,UNCX,WNT5A,XRCC2,ZEB1
Mouse Phenotype	MP:0010651	aorticopulmonary septal defect	190	1.50519e-08	0.00014206	7.47682e-07	1.69945	75.3183	128	0.0174915	0.029726	323	2.58451e-06	0.0243926	7.5519e-05	2.00852	20.4131	41	106	0.0113385	0.386792	chr1-16248388-16249349,chr1-21220594-21221512,chr1-26723127-26724104,chr1-58748418-58749364,chr1-59077836-59078776,chr1-63199430-63200565,chr10-126549032-126549937,chr10-126934908-126935871,chr10-33260607-33261647,chr10-33351920-33352842,chr10-33579653-33580658,chr10-34319246-34320090,chr12-112611628-112612633,chr12-5648147-5649250,chr13-20664107-20665035,chr13-32822709-32823714,chr14-27838271-27839208,chr14-28101721-28102641,chr14-28319849-28320802,chr14-28322953-28323905,chr14-28340550-28341490,chr14-29188936-29189912,chr14-29216163-29217145,chr14-29462044-29462990,chr14-29600278-29601240,chr14-54186607-54187535,chr16-54115908-54116865,chr16-54446329-54447290,chr16-54602417-54603332,chr16-54647582-54648542,chr16-54986289-54987086,chr16-54987129-54987553,chr16-55189199-55190320,chr17-40350613-40351493,chr17-794475-795390,chr17-983682-984611,chr2-157806528-157807432,chr2-157837470-157838408,chr2-205197433-205198381,chr2-205482591-205483627,chr2-205892215-205893408,chr2-221648805-221649873,chr2-221680255-221681218,chr2-221911626-221912623,chr2-222241061-222242055,chr2-4745270-4746194,chr2-4913773-4914717,chr2-4965485-4966506,chr2-5049042-5049973,chr2-5057633-5058586,chr2-5264115-5265032,chr2-5314990-5316012,chr2-5479231-5480196,chr2-5612431-5613281,chr2-5954207-5955119,chr2-6059500-6060489,chr2-6290295-6291240,chr2-63163110-63164229,chr2-6325301-6326232,chr2-63514476-63515414,chr2-6532882-6533826,chr2-6573840-6574824,chr2-6637053-6637971,chr2-6639691-6640574,chr20-39066308-39067197,chr20-39155649-39156601,chr20-39214568-39215493,chr20-39473263-39474207,chr20-62359384-62360189,chr20-62360700-62361528,chr3-129732158-129733125,chr3-129793600-129794532,chr3-168237726-168238688,chr3-169288985-169289917,chr3-169452972-169454011,chr3-24526592-24527514,chr3-24589621-24590583,chr3-30029543-30030487,chr3-55013164-55014086,chr3-55014672-55015589,chr3-55305518-55306480,chr3-55859827-55860820,chr3-55895888-55896794,chr3-56019811-56020966,chr3-70822438-70823366,chr3-70981087-70982097,chr3-71542530-71543500,chr3-9422530-9423431,chr4-173486694-173487646,chr5-51185585-51186603,chr5-51559056-51559983,chr5-51731095-51732153,chr5-52196930-52197909,chr6-120586120-120587073,chr6-120590272-120591104,chr6-120591649-120592546,chr6-139474383-139475336,chr6-139475407-139476327,chr6-140051614-140052646,chr6-20706636-20707634,chr6-20868227-20869141,chr6-20954798-20955801,chr6-21110906-21111859,chr6-21132866-21133836,chr6-21185653-21186579,chr6-21196123-21197115,chr6-21334699-21335678,chr6-21611933-21612923,chr6-21990437-21991496,chr6-22294885-22295727,chr6-44056553-44057491,chr7-156156159-156157123,chr7-80868696-80869629,chr7-80922942-80923875,chr7-80997623-80998558,chr8-70920706-70921718,chr8-71010301-71011320,chr8-71160430-71161375,chr8-71495908-71496879,chr8-71535513-71536491,chr8-71605503-71606463,chr8-71715918-71716854,chr9-134251475-134252429,chr9-134281195-134282108,chr9-134282830-134283756,chr9-134325785-134326730,chr9-134330859-134331803,chr9-134472866-134473823	ACVR1,ARID1A,BMP4,CITED2,DHX35,DOCK1,ECE1,EYA1,FOXD3,FOXG1,FOXP1,HAND2,IFT88,IRX3,IRX5,ISL1,JUN,LAMA5,MECOM,NRP1,NRP2,NTF3,NXN,PAX3,PDS5B,PLXND1,PTPN11,RARA,RARB,RSG1,RXRA,SEMA3C,SETD5,SHH,SOX11,SOX4,TBC1D32,TGFBR2,VEGFA,WDPCP,WNT5A
Mouse Phenotype	MP:0000930	wavy neural tube	191	1.50646e-08	0.000142179	7.44395e-07	2.09643	33.867	71	0.00786508	0.0164886	1433	0.00913093	1	0.060138	1.85455	8.08819	15	42	0.00414823	0.357143	chr10-26932282-26933404,chr10-33260607-33261647,chr12-105409607-105410648,chr13-20664107-20665035,chr17-56581970-56582900,chr17-73756356-73757199,chr17-73757270-73758131,chr17-73759406-73760360,chr17-73803726-73804677,chr17-73901709-73902679,chr17-73932636-73933596,chr17-73994683-73995595,chr17-74011754-74012622,chr17-74066111-74067073,chr17-74080528-74081420,chr17-74082645-74083558,chr18-27750669-27751606,chr18-28048374-28049319,chr18-28123691-28124739,chr18-28147464-28148380,chr18-28705216-28706131,chr18-28748203-28749169,chr18-28854462-28856319,chr18-28874845-28875784,chr18-29145587-29146532,chr2-4745270-4746194,chr2-4913773-4914717,chr2-4965485-4966506,chr2-5049042-5049973,chr2-5057633-5058586,chr2-5264115-5265032,chr2-5314990-5316012,chr2-5479231-5480196,chr2-5612431-5613281,chr2-5954207-5955119,chr2-6059500-6060489,chr2-6290295-6291240,chr2-6325301-6326232,chr2-6532882-6533826,chr2-6573840-6574824,chr2-6637053-6637971,chr2-6639691-6640574,chr4-156084180-156085063,chr4-156193504-156194424,chr4-156771009-156772011,chr4-159497947-159498960,chr4-76801695-76802648,chr6-163092644-163093635,chr6-163468251-163469261,chr6-163501086-163502029,chr6-163543129-163544057,chr6-163665609-163666532,chr6-163667394-163668388,chr6-163765000-163765877,chr6-163836821-163837719,chr6-164129855-164130752,chr6-164285827-164286772,chr6-164377945-164378875,chr6-20706636-20707634,chr6-20868227-20869141,chr6-20954798-20955801,chr6-21110906-21111859,chr6-21132866-21133836,chr6-21185653-21186579,chr6-21196123-21197115,chr6-21334699-21335678,chr6-21611933-21612923,chr6-21990437-21991496,chr6-22294885-22295727,chr7-42236100-42236883,chr8-140920717-140921676	ABI1,AGO2,CDH2,GLI3,IFT88,ITGB1,NOG,NUAK1,PDGFC,QKI,RAPGEF2,RPL38,SHROOM3,SOX11,SOX4
Mouse Phenotype	MP:0003769	abnormal lip morphology	192	1.54857e-08	0.000146154	7.61217e-07	2.04765	36.6273	75	0.0085061	0.0174176	1309	0.00655343	1	0.0472508	1.79749	10.0139	18	52	0.00497788	0.346154	chr1-16248388-16249349,chr1-163561440-163562370,chr1-163610098-163611031,chr1-163730179-163731115,chr1-163819937-163820914,chr1-164518677-164519682,chr1-164723267-164724197,chr10-31157270-31158299,chr10-31677298-31678265,chr13-32822709-32823714,chr13-77828568-77829478,chr13-78133283-78134248,chr13-78402094-78403004,chr14-27838271-27839208,chr14-28101721-28102641,chr14-28319849-28320802,chr14-28322953-28323905,chr14-28340550-28341490,chr14-29188936-29189912,chr14-29216163-29217145,chr14-29462044-29462990,chr14-29600278-29601240,chr17-73756356-73757199,chr17-73757270-73758131,chr17-73759406-73760360,chr17-73803726-73804677,chr17-73901709-73902679,chr17-73932636-73933596,chr17-73994683-73995595,chr17-74011754-74012622,chr17-74066111-74067073,chr17-74080528-74081420,chr17-74082645-74083558,chr18-3328261-3329210,chr18-4124907-4125830,chr2-148302869-148303792,chr2-198752913-198753918,chr2-199757161-199758107,chr2-199847165-199848144,chr2-44914060-44914995,chr2-4745270-4746194,chr2-4913773-4914717,chr2-4965485-4966506,chr2-5049042-5049973,chr2-5057633-5058586,chr2-5264115-5265032,chr2-5314990-5316012,chr2-5479231-5480196,chr2-5612431-5613281,chr2-5954207-5955119,chr2-6059500-6060489,chr2-6290295-6291240,chr2-6325301-6326232,chr2-6532882-6533826,chr2-6573840-6574824,chr2-6637053-6637971,chr2-6639691-6640574,chr3-55013164-55014086,chr3-55014672-55015589,chr3-55305518-55306480,chr3-55859827-55860820,chr3-55895888-55896794,chr3-56019811-56020966,chr6-120586120-120587073,chr6-120590272-120591104,chr6-120591649-120592546,chr7-156156159-156157123,chr7-42236100-42236883,chr9-106879065-106880027,chr9-107007757-107008689,chr9-107358675-107359606,chr9-125755085-125756020,chr9-125759217-125760178,chr9-125883616-125884580,chr9-126057562-126058525	EDNRB,FOXG1,GLI3,MBD5,PBX1,PBX3,PDS5B,RAD23B,RPL38,RSG1,SATB2,SHH,SIX3,SOX11,TBC1D32,TGIF1,WNT5A,ZEB1
Mouse Phenotype	MP:0003410	abnormal artery development	193	1.6026e-08	0.000151253	7.83697e-07	1.566	109.834	172	0.0255072	0.0399443	182	3.60127e-08	0.000339887	1.86751e-06	1.9766	29.8493	59	155	0.0163164	0.380645	chr1-101339402-101340356,chr1-21220594-21221512,chr1-218557574-218558509,chr1-26723127-26724104,chr10-33260607-33261647,chr10-33351920-33352842,chr10-33579653-33580658,chr10-34319246-34320090,chr10-44301008-44301950,chr10-44651724-44652608,chr10-78086997-78087926,chr10-78225532-78226444,chr10-78579705-78580579,chr10-78656408-78657299,chr10-78663454-78664396,chr10-78706459-78707442,chr10-78959260-78960258,chr10-78973428-78974417,chr10-79073529-79074479,chr11-36041909-36042940,chr11-36061099-36062051,chr11-36162475-36163463,chr11-36205250-36206179,chr13-106089284-106090395,chr13-106246470-106247453,chr13-106277326-106278273,chr13-28299610-28300551,chr13-40172843-40173796,chr14-54186607-54187535,chr14-68548154-68549076,chr16-65453826-65454756,chr16-65574137-65575078,chr16-65771248-65772213,chr16-66057774-66058809,chr16-66186008-66186932,chr16-66324723-66325732,chr17-40350613-40351493,chr17-49494811-49495698,chr17-55726222-55727095,chr18-47261882-47262839,chr18-47333575-47334574,chr18-47345718-47346629,chr18-47594071-47595116,chr18-47603751-47604681,chr18-47686418-47687459,chr18-47689055-47689966,chr18-47748755-47749692,chr18-47949235-47950185,chr18-48866117-48867014,chr18-48901662-48902580,chr18-49151110-49152055,chr2-136121267-136122185,chr2-136126065-136127029,chr2-136277374-136278376,chr2-136407287-136408229,chr2-136564662-136565601,chr2-157806528-157807432,chr2-157837470-157838408,chr2-16023217-16024067,chr2-178484406-178485345,chr2-178859469-178860352,chr2-178865585-178866520,chr2-178892896-178893829,chr2-205197433-205198381,chr2-205482591-205483627,chr2-205892215-205893408,chr2-221648805-221649873,chr2-221680255-221681218,chr2-221911626-221912623,chr2-222241061-222242055,chr2-235640093-235641016,chr2-235823863-235824823,chr2-235848689-235849629,chr2-235917182-235918116,chr20-6919498-6920444,chr21-16633681-16634672,chr21-16774822-16775780,chr21-16791857-16792790,chr21-16797278-16798287,chr21-16842027-16842902,chr21-16900416-16901438,chr21-34703901-34704840,chr3-129732158-129733125,chr3-129793600-129794532,chr3-179195554-179196565,chr3-24526592-24527514,chr3-24589621-24590583,chr3-30029543-30030487,chr3-58196633-58197534,chr3-73114722-73115791,chr3-73228422-73229417,chr3-73433506-73434459,chr3-73496591-73497496,chr3-73548756-73549695,chr3-73592280-73593225,chr3-73650377-73651349,chr3-73673740-73674689,chr3-73675299-73676261,chr3-73680104-73681093,chr3-73743044-73743928,chr3-73745291-73746238,chr3-73768182-73769167,chr3-73789567-73790518,chr3-74379989-74380933,chr3-74506089-74507093,chr3-76177247-76178209,chr3-79002644-79003580,chr3-79178313-79179334,chr3-79514831-79515778,chr3-80009793-80010728,chr3-9422530-9423431,chr4-110622734-110623631,chr4-111398612-111400092,chr4-173486694-173487646,chr4-25927384-25928306,chr4-25928713-25929612,chr4-25993157-25994102,chr4-26051017-26051970,chr4-26151753-26152776,chr4-54851272-54852366,chr5-51185585-51186603,chr5-51559056-51559983,chr5-51731095-51732153,chr5-52196930-52197909,chr5-86865139-86865978,chr5-87005054-87005978,chr5-88401310-88402252,chr5-88655853-88656859,chr5-89349136-89350132,chr5-89447535-89448486,chr5-89449313-89450174,chr6-105499066-105500073,chr6-105692318-105693220,chr6-105693720-105694528,chr6-106045765-106046762,chr6-12497747-12498657,chr6-1761369-1762239,chr6-1837873-1838816,chr6-1856092-1857011,chr6-2021433-2022360,chr6-20706636-20707634,chr6-20868227-20869141,chr6-20954798-20955801,chr6-21110906-21111859,chr6-21132866-21133836,chr6-21185653-21186579,chr6-21196123-21197115,chr6-21334699-21335678,chr6-21611933-21612923,chr6-21990437-21991496,chr6-22294885-22295727,chr6-44056553-44057491,chr8-107494637-107496296,chr8-127920581-127921640,chr8-127944261-127945235,chr8-140920717-140921676,chr8-144274565-144275556,chr8-60783768-60784717,chr8-60792551-60793464,chr8-60807424-60808347,chr8-61005425-61006379,chr8-61022268-61023089,chr8-61076171-61077106,chr8-79869130-79870107,chr9-134251475-134252429,chr9-134281195-134282108,chr9-134282830-134283756,chr9-134325785-134326730,chr9-134330859-134331803,chr9-134472866-134473823,chr9-136596313-136597238,chr9-27280667-27281600	ABRA,ACVR1,ARID1A,BMP2,BMP4,CDH5,CHD7,COMMD9,CXADR,CXCL12,CXCR4,ECE1,EDN1,EFNB2,FLNB,FLT1,FOXC1,FOXO1,GBX2,HAND2,HEY1,ISL1,KDR,MEF2C,MYC,MYCN,NGFR,NOTCH1,NRP1,NRP2,PAX3,PDZRN3,PIK3CA,PITX2,PLXND1,PRDM1,PTK2,RARA,RARB,RASA1,RBPJ,ROBO1,ROBO2,RUNX1,RXRA,S1PR1,SCX,SETD5,SMAD2,SMAD7,SOX4,TEK,TGFB2,TGFBR2,TMEM100,TTN,VEGFA,ZFP36L1,ZMIZ1
Mouse Phenotype	MP:0000285	abnormal heart valve morphology	194	1.62498e-08	0.000153365	7.90543e-07	1.544	117.876	182	0.0273748	0.0422666	191	5.58499e-08	0.000527112	2.75975e-06	1.87051	35.8191	67	186	0.0185288	0.360215	chr1-21220594-21221512,chr1-213241919-213242930,chr1-213292565-213293509,chr1-213326049-213327135,chr1-213340020-213340969,chr1-213381335-213382299,chr1-213388730-213389714,chr1-213389834-213390716,chr1-213425015-213425994,chr1-213533285-213534235,chr1-214224429-214225385,chr1-214228648-214229591,chr1-218557574-218558509,chr1-26723127-26724104,chr10-125747699-125748774,chr10-126549032-126549937,chr10-126934908-126935871,chr10-78086997-78087926,chr10-78225532-78226444,chr10-78579705-78580579,chr10-78656408-78657299,chr10-78663454-78664396,chr10-78706459-78707442,chr10-78959260-78960258,chr10-78973428-78974417,chr10-79073529-79074479,chr12-104651646-104652788,chr12-104741009-104741832,chr12-104858612-104859628,chr12-108691396-108692613,chr12-112611628-112612633,chr12-5648147-5649250,chr13-106089284-106090395,chr13-106246470-106247453,chr13-106277326-106278273,chr13-32822709-32823714,chr13-33257775-33258787,chr13-38368402-38369390,chr13-38564445-38565420,chr13-38566228-38567178,chr13-40172843-40173796,chr14-54186607-54187535,chr15-66899760-66900744,chr15-66906791-66907780,chr15-87572730-87573722,chr15-88210672-88211699,chr16-2127979-2128931,chr16-3819817-3820734,chr17-40350613-40351493,chr17-71854854-71855825,chr17-71870256-71871188,chr17-71934998-71936375,chr17-72270163-72271116,chr17-72378649-72379567,chr17-72407163-72408104,chr18-79468062-79469060,chr18-79496827-79497742,chr18-79506769-79507760,chr18-79525797-79526756,chr18-79575805-79576595,chr2-136121267-136122185,chr2-136126065-136127029,chr2-136277374-136278376,chr2-136407287-136408229,chr2-136564662-136565601,chr2-157806528-157807432,chr2-157837470-157838408,chr2-174338844-174339765,chr2-21251395-21252321,chr2-21381142-21382065,chr2-21519183-21520171,chr2-21607277-21608192,chr2-21726827-21727768,chr2-217622115-217623075,chr2-21792282-21793241,chr2-218015452-218016435,chr2-21872120-21873108,chr2-221648805-221649873,chr2-221680255-221681218,chr2-221911626-221912623,chr2-222241061-222242055,chr2-39027227-39028155,chr2-4745270-4746194,chr2-4913773-4914717,chr2-4965485-4966506,chr2-5049042-5049973,chr2-5057633-5058586,chr2-5264115-5265032,chr2-5314990-5316012,chr2-5479231-5480196,chr2-5612431-5613281,chr2-5954207-5955119,chr2-6059500-6060489,chr2-6290295-6291240,chr2-63163110-63164229,chr2-6325301-6326232,chr2-63514476-63515414,chr2-6532882-6533826,chr2-6573840-6574824,chr2-6637053-6637971,chr2-6639691-6640574,chr20-11076151-11077078,chr20-39066308-39067197,chr20-39155649-39156601,chr20-39214568-39215493,chr20-39473263-39474207,chr20-62577065-62577984,chr21-16633681-16634672,chr21-16774822-16775780,chr21-16791857-16792790,chr21-16797278-16798287,chr21-16842027-16842902,chr21-16900416-16901438,chr3-24400587-24402444,chr3-24426585-24427645,chr3-24526592-24527514,chr3-24589621-24590583,chr3-64385071-64386016,chr3-65497579-65498514,chr3-9422530-9423431,chr4-110622734-110623631,chr4-111398612-111400092,chr4-173486694-173487646,chr4-4854411-4855350,chr4-74714125-74715083,chr5-13802089-13803023,chr5-13804067-13804993,chr5-13943364-13944239,chr5-174493205-174494173,chr5-174503016-174504107,chr5-174514773-174515695,chr5-78797887-78798852,chr5-78972383-78973308,chr6-105499066-105500073,chr6-105692318-105693220,chr6-105693720-105694528,chr6-106045765-106046762,chr6-1136142-1137117,chr6-120586120-120587073,chr6-120590272-120591104,chr6-120591649-120592546,chr6-121443719-121444709,chr6-139474383-139475336,chr6-139475407-139476327,chr6-140051614-140052646,chr6-1761369-1762239,chr6-1837873-1838816,chr6-1856092-1857011,chr6-2021433-2022360,chr6-20706636-20707634,chr6-20868227-20869141,chr6-20954798-20955801,chr6-21110906-21111859,chr6-21132866-21133836,chr6-21185653-21186579,chr6-21196123-21197115,chr6-21334699-21335678,chr6-21611933-21612923,chr6-21990437-21991496,chr6-22294885-22295727,chr6-77354416-77355369,chr7-16066996-16067913,chr7-16357678-16358608,chr7-35353291-35354248,chr7-80868696-80869629,chr7-80922942-80923875,chr7-80997623-80998558,chr8-105973892-105974836,chr8-106187263-106188179,chr8-139767189-139768091,chr8-140290890-140291803,chr8-31087199-31088127,chr8-39004229-39005219,chr8-79869130-79870107,chr9-100111042-100111971,chr9-134251475-134252429,chr9-134281195-134282108,chr9-134282830-134283756,chr9-134325785-134326730,chr9-134330859-134331803,chr9-134472866-134473823,chrX-133792306-133793251	ACVR1,ADAM9,ADAMTS9,APOB,ARID1A,ARSB,BMP4,BTC,CHST11,CIR1,CITED2,COG6,CORO1C,CREBBP,CXADR,CXCR4,DHX35,DNAH5,DOCK1,ECE1,EFNB2,FOXC1,FOXQ1,FREM2,GATA5,GJA1,GPC3,HAND2,HEY1,HTR1B,INVS,JAG1,KL,MEOX2,MMP21,MSX1,MSX2,NFATC1,NR1D2,NTF3,NTRK3,PAX3,PDS5B,PITX2,PKD1,PRDM1,PROX1,PTPN11,RARA,RARB,RXRA,SEMA3C,SETD5,SMAD6,SOS1,SOX11,SOX4,SOX9,TBC1D32,TBX20,TGFB2,TNS1,TRAPPC9,WDPCP,WRN,ZFPM2,ZMIZ1
Mouse Phenotype	MP:0005109	abnormal talus morphology	195	1.62636e-08	0.000153495	7.87156e-07	3.40863	8.80118	30	0.00204393	0.00696702	1226	0.005219	1	0.0401769	3.11565	1.92576	6	10	0.00165929	0.6	chr11-113992468-113993357,chr11-114059121-114060045,chr11-114162513-114163472,chr11-114166735-114167672,chr11-114200623-114201575,chr11-114243672-114244645,chr12-104651646-104652788,chr12-104741009-104741832,chr12-104858612-104859628,chr15-66899760-66900744,chr15-66906791-66907780,chr2-4745270-4746194,chr2-4913773-4914717,chr2-4965485-4966506,chr2-5049042-5049973,chr2-5057633-5058586,chr2-5264115-5265032,chr2-5314990-5316012,chr2-5479231-5480196,chr2-5612431-5613281,chr2-5954207-5955119,chr2-6059500-6060489,chr2-6290295-6291240,chr2-6325301-6326232,chr2-6532882-6533826,chr2-6573840-6574824,chr2-6637053-6637971,chr2-6639691-6640574,chr7-156156159-156157123,chr8-95481329-95482240	CHST11,GDF6,SHH,SMAD3,SOX11,ZBTB16
Mouse Phenotype	MP:0000597	delayed hepatic development	196	1.65304e-08	0.000156014	7.95989e-07	3.69632	7.30455	27	0.00169637	0.00627032	966	0.00184895	1	0.0180646	2.96729	2.69606	8	14	0.00221239	0.571429	chr1-23758966-23759890,chr12-32568088-32569077,chr12-32671779-32672655,chr14-54186607-54187535,chr15-66899760-66900744,chr15-66906791-66907780,chr18-47261882-47262839,chr18-47333575-47334574,chr18-47345718-47346629,chr18-47594071-47595116,chr18-47603751-47604681,chr18-47686418-47687459,chr18-47689055-47689966,chr18-47748755-47749692,chr18-47949235-47950185,chr2-174076733-174077676,chr2-174124808-174125722,chr2-174137801-174138727,chr2-174142020-174142981,chr2-174160313-174161233,chr8-140920717-140921676,chr9-134251475-134252429,chr9-134281195-134282108,chr9-134282830-134283756,chr9-134325785-134326730,chr9-134330859-134331803,chr9-134472866-134473823	BMP4,DNM1L,ELOA,OLA1,PTK2,RXRA,SMAD2,SMAD3
Mouse Phenotype	MP:0011261	abnormal limb mesenchyme morphology	197	1.66275e-08	0.000156931	7.96602e-07	3.05294	11.4644	35	0.00266242	0.00812819	3202	0.108107	1	0.318649	2.0771	1.92576	4	10	0.00110619	0.4	chr15-32842987-32844864,chr2-4745270-4746194,chr2-4913773-4914717,chr2-4965485-4966506,chr2-5049042-5049973,chr2-5057633-5058586,chr2-5264115-5265032,chr2-5314990-5316012,chr2-5479231-5480196,chr2-5612431-5613281,chr2-5954207-5955119,chr2-6059500-6060489,chr2-6290295-6291240,chr2-6325301-6326232,chr2-6532882-6533826,chr2-6573840-6574824,chr2-6637053-6637971,chr2-6639691-6640574,chr6-20706636-20707634,chr6-20868227-20869141,chr6-20954798-20955801,chr6-21110906-21111859,chr6-21132866-21133836,chr6-21185653-21186579,chr6-21196123-21197115,chr6-21334699-21335678,chr6-21611933-21612923,chr6-21990437-21991496,chr6-22294885-22295727,chr8-121335105-121336040,chr8-121454356-121455318,chr8-121574152-121575070,chr8-121796006-121797637,chr8-122521421-122522393,chr8-122571772-122572793	GREM1,HAS2,SOX11,SOX4
Mouse Phenotype	MP:0010664	abnormal vitelline artery morphology	198	1.80524e-08	0.000170378	8.60495e-07	5.73085	2.9664	17	0.000688899	0.00394798	3012	0.0969577	1	0.303814	3.46184	0.577728	2	3	0.000553097	0.666667	chr3-73114722-73115791,chr3-73228422-73229417,chr3-73433506-73434459,chr3-73496591-73497496,chr3-73548756-73549695,chr3-73592280-73593225,chr3-73650377-73651349,chr3-73673740-73674689,chr3-73675299-73676261,chr3-73680104-73681093,chr3-73743044-73743928,chr3-73745291-73746238,chr3-73768182-73769167,chr3-73789567-73790518,chr3-74379989-74380933,chr3-74506089-74507093,chr8-140920717-140921676	PDZRN3,PTK2
Mouse Phenotype	MP:0008052	abnormal serous gland morphology	199	1.95171e-08	0.000184202	9.2564e-07	3.9054	6.40139	25	0.00148662	0.00580585	2642	0.0630401	1	0.225198	2.16365	2.31091	5	12	0.00138274	0.416667	chr1-18511469-18512409,chr1-18723511-18724481,chr1-18739541-18740472,chr1-68313538-68314541,chr1-68365460-68366411,chr10-31157270-31158299,chr10-31677298-31678265,chr12-108691396-108692613,chr3-181055980-181056928,chr3-181105350-181106273,chr3-181139903-181140756,chr3-181174302-181175346,chr3-181176290-181177241,chr3-181252409-181253354,chr3-181344067-181344988,chr3-181497062-181497995,chr3-181561082-181562039,chr3-181581780-181582766,chr3-181692562-181693471,chr3-181721803-181722682,chr3-182092360-182093290,chr3-182228646-182229577,chr3-182364584-182365540,chr3-182568640-182569555,chr3-182596464-182597398	CORO1C,PAX7,SOX2,WLS,ZEB1
Mouse Phenotype	MP:0002697	abnormal eye size	200	2.04247e-08	0.000192769	9.63844e-07	1.4692	151.783	223	0.0352492	0.0517882	226	2.00864e-07	0.00189575	8.38827e-06	1.74624	43.5222	76	226	0.0210177	0.336283	chr1-107175108-107176104,chr1-107433966-107434874,chr1-107755061-107755990,chr1-12477891-12478887,chr1-16248388-16249349,chr1-167370783-167371705,chr1-210320892-210321945,chr1-210358308-210359320,chr1-26723127-26724104,chr1-58748418-58749364,chr1-59077836-59078776,chr1-8611740-8612638,chr1-8702971-8703940,chr1-8706753-8707653,chr10-33260607-33261647,chr10-6210868-6211690,chr10-6755710-6756651,chr10-6867868-6868856,chr10-71076157-71077084,chr10-74418099-74419046,chr10-74602467-74603485,chr10-74645607-74646881,chr10-74670018-74671096,chr10-74851567-74852474,chr10-90087550-90088473,chr10-90098901-90100187,chr10-90125725-90126633,chr11-119491853-119492793,chr11-119515616-119516585,chr11-119533417-119534345,chr11-119705596-119706517,chr11-119756220-119757190,chr11-119772454-119773608,chr11-119982602-119983561,chr11-31810979-31811865,chr12-102527003-102528242,chr12-102793599-102794559,chr12-102865847-102866832,chr12-102869503-102870462,chr12-59322265-59323220,chr12-66482216-66483293,chr12-66600680-66601665,chr12-66662429-66663428,chr12-66668052-66668993,chr12-66679268-66680124,chr12-66763275-66764226,chr12-66804363-66805264,chr13-111900268-111901198,chr13-112003367-112004362,chr13-112161575-112162431,chr13-112219252-112220220,chr13-112248584-112249512,chr13-35785286-35786271,chr13-35881036-35881962,chr13-35953287-35954202,chr13-36015960-36016895,chr13-36026267-36027222,chr13-38368402-38369390,chr13-38564445-38565420,chr13-38566228-38567178,chr13-99797334-99798281,chr13-99799164-99800077,chr14-54186607-54187535,chr14-57136398-57137389,chr14-69841342-69842175,chr14-69842553-69843508,chr14-69852392-69853223,chr14-69878994-69879888,chr14-69960004-69961070,chr14-69963702-69964638,chr14-74154755-74156224,chr14-77660571-77661494,chr15-39084747-39085682,chr15-74177431-74178342,chr15-95683850-95684757,chr15-96330106-96331028,chr15-96347031-96347949,chr15-96359987-96360942,chr15-96362186-96363062,chr15-96574552-96575478,chr15-96585379-96586345,chr15-96598203-96599055,chr15-96599144-96599964,chr15-96700232-96701183,chr16-78659627-78660586,chr16-78661353-78662240,chr16-79022088-79023057,chr16-79653114-79654023,chr18-42807470-42808477,chr18-7259203-7260174,chr19-10727425-10728344,chr19-38204449-38205371,chr2-146950635-146951605,chr2-147298541-147299488,chr2-147374158-147375108,chr2-16023217-16024067,chr2-1614187-1615101,chr2-163198063-163198969,chr2-163593942-163594923,chr2-163613156-163614103,chr2-163702808-163704551,chr2-164013883-164014818,chr2-164065804-164066766,chr2-197080022-197080897,chr2-208142028-208142947,chr2-2186941-2187866,chr2-36128067-36129058,chr2-36149558-36150563,chr2-39027227-39028155,chr2-4745270-4746194,chr2-4913773-4914717,chr2-4965485-4966506,chr2-5049042-5049973,chr2-5057633-5058586,chr2-5264115-5265032,chr2-5314990-5316012,chr2-5479231-5480196,chr2-5612431-5613281,chr2-5954207-5955119,chr2-6059500-6060489,chr2-6290295-6291240,chr2-6325301-6326232,chr2-6532882-6533826,chr2-6573840-6574824,chr2-66305420-66306372,chr2-6637053-6637971,chr2-6639691-6640574,chr2-67164612-67165585,chr20-47789561-47790583,chr20-48146430-48147324,chr20-48764834-48765806,chr20-62359384-62360189,chr20-62360700-62361528,chr21-43267276-43268125,chr21-43268176-43269001,chr21-43270315-43271372,chr21-43294937-43295877,chr21-43369883-43370825,chr3-181055980-181056928,chr3-181105350-181106273,chr3-181139903-181140756,chr3-181174302-181175346,chr3-181176290-181177241,chr3-181252409-181253354,chr3-181344067-181344988,chr3-181497062-181497995,chr3-181561082-181562039,chr3-181581780-181582766,chr3-181692562-181693471,chr3-181721803-181722682,chr3-182092360-182093290,chr3-182228646-182229577,chr3-182364584-182365540,chr3-182568640-182569555,chr3-182596464-182597398,chr3-66452304-66453241,chr3-66516257-66517197,chr3-69649361-69650277,chr3-70149106-70149973,chr4-110025432-110026341,chr4-110042276-110043199,chr4-110622734-110623631,chr4-111398612-111400092,chr4-127666901-127667778,chr4-74714125-74715083,chr4-78222398-78223374,chr4-9134280-9135215,chr4-9135908-9136869,chr5-174493205-174494173,chr5-174503016-174504107,chr5-174514773-174515695,chr5-51185585-51186603,chr5-51559056-51559983,chr5-51731095-51732153,chr5-52196930-52197909,chr5-56402163-56403189,chr5-56800992-56802902,chr5-93279273-93280232,chr5-93408188-93409070,chr5-93579078-93579993,chr5-93615449-93616399,chr6-120586120-120587073,chr6-120590272-120591104,chr6-120591649-120592546,chr6-1761369-1762239,chr6-1837873-1838816,chr6-1856092-1857011,chr6-2021433-2022360,chr6-20706636-20707634,chr6-20868227-20869141,chr6-20954798-20955801,chr6-21110906-21111859,chr6-21132866-21133836,chr6-21185653-21186579,chr6-21196123-21197115,chr6-21334699-21335678,chr6-21611933-21612923,chr6-21990437-21991496,chr6-22294885-22295727,chr7-115056550-115057505,chr7-115123088-115124051,chr7-115473788-115474758,chr7-115475863-115477181,chr7-115569311-115570297,chr7-115707442-115708425,chr7-156156159-156157123,chr7-33754659-33755606,chr7-34058717-34059733,chr7-42236100-42236883,chr7-75598960-75599894,chr8-107494637-107496296,chr8-69478637-69479557,chr9-107358675-107359606,chr9-107749051-107749989,chr9-108186530-108187546,chr9-108473514-108474434,chr9-126440588-126441526,chr9-126471706-126473179,chr9-133811167-133812107,chr9-133998935-133999839,chr9-14780085-14781008,chr9-15155609-15156541,chr9-27280667-27281600	ACVR2A,ALKBH1,ANGPT1,AREG,BMP4,BMPER,CRIM1,CRYAA,CRYGC,DHRS3,DNM2,EGF,FIGN,FOXC1,FRAS1,FREM1,FREM2,GLI3,GRIP1,HHAT,HIP1,HMX1,INTU,ISL1,ITGB1,JUN,KAT6B,KIF20B,KLF4,LAMA1,LAMA5,LMX1B,LRIG1,LRIG3,MAB21L1,MAF,MAP3K1,MEIS1,MITF,MSX2,MYCN,NECTIN1,NR2F1,NR2F2,OTX2,PAH,PAX6,PCBD1,PGAP1,PIGV,PIK3C3,PITX2,POU2F1,PRKCQ,PXDN,RERE,RSG1,SHH,SIPA1L3,SMOC1,SOS1,SOX1,SOX11,SOX2,SOX4,STRA6,SULF1,SULF2,TBC1D32,TEK,TFEC,THBS1,VAV2,VAV3,VSX2,ZIC5
Mouse Phenotype	MP:0000897	abnormal midbrain morphology	201	2.11466e-08	0.000199581	9.92942e-07	1.60138	96.7914	155	0.0224783	0.0359963	124	1.71102e-09	1.61486e-05	1.30231e-07	2.0771	29.8493	62	155	0.017146	0.4	chr1-167370783-167371705,chr1-167529781-167530713,chr1-210320892-210321945,chr1-210358308-210359320,chr1-58748418-58749364,chr1-59077836-59078776,chr1-68313538-68314541,chr1-68365460-68366411,chr10-117966873-117968019,chr10-74418099-74419046,chr10-74602467-74603485,chr10-74645607-74646881,chr10-74670018-74671096,chr10-74851567-74852474,chr10-78001383-78002340,chr11-10975056-10975979,chr11-11530877-11531816,chr11-11533392-11534255,chr11-2750330-2751278,chr11-31810979-31811865,chr12-102957132-102958093,chr12-119692319-119693470,chr12-5648147-5649250,chr12-99154347-99155301,chr12-99299693-99300663,chr12-99334478-99335444,chr12-99385567-99386555,chr13-20664107-20665035,chr13-77477810-77479290,chr13-78133283-78134248,chr13-78402094-78403004,chr13-78603120-78604022,chr14-32808649-32809549,chr14-33029465-33031075,chr14-33282099-33283118,chr14-33307566-33308520,chr14-33330956-33331875,chr14-33349682-33350519,chr14-33355886-33356797,chr14-33560946-33562439,chr14-33777546-33778494,chr14-33782601-33783540,chr14-33937999-33938916,chr14-57136398-57137389,chr15-59904894-59905868,chr15-60299330-60300275,chr15-60374988-60375893,chr16-70921836-70922753,chr16-71172344-71173302,chr16-71217204-71217972,chr16-71218086-71219032,chr17-36650055-36651016,chr17-36837362-36838242,chr17-36856713-36857628,chr17-36879370-36880361,chr17-36884366-36885345,chr17-36931632-36932581,chr17-36936296-36937197,chr17-49494811-49495698,chr18-47261882-47262839,chr18-47333575-47334574,chr18-47345718-47346629,chr18-47594071-47595116,chr18-47603751-47604681,chr18-47686418-47687459,chr18-47689055-47689966,chr18-47748755-47749692,chr18-47949235-47950185,chr2-118221465-118222493,chr2-118529733-118530671,chr2-118606276-118607230,chr2-118807790-118808779,chr2-149657203-149658143,chr2-149686283-149687254,chr2-149827422-149828350,chr2-150046723-150047695,chr2-150207782-150208735,chr2-150222012-150222980,chr2-150234579-150235518,chr2-150258563-150259451,chr2-150296530-150297524,chr2-150327519-150328471,chr2-150376175-150377117,chr2-150391811-150394075,chr2-150429178-150430102,chr2-150481984-150482806,chr2-150924669-150926293,chr2-151042738-151043706,chr2-151102038-151102936,chr2-151164870-151165833,chr2-155707908-155708811,chr2-221648805-221649873,chr2-221680255-221681218,chr2-221911626-221912623,chr2-222241061-222242055,chr2-235640093-235641016,chr2-235823863-235824823,chr2-235848689-235849629,chr2-235917182-235918116,chr2-39027227-39028155,chr2-44914060-44914995,chr2-63163110-63164229,chr2-63514476-63515414,chr20-31652628-31653555,chr21-39964725-39965738,chr21-40059804-40060975,chr21-40208538-40209468,chr21-40902030-40902934,chr3-11476619-11477524,chr3-11568384-11569338,chr3-30029543-30030487,chr3-42032755-42033688,chr3-42061484-42062391,chr4-151780860-151781943,chr4-151831242-151832147,chr4-151998109-151999063,chr4-91958385-91959303,chr4-95186766-95187753,chr4-95213098-95214037,chr4-95427932-95428931,chr4-95472237-95473228,chr4-95505910-95506902,chr4-99466992-99468541,chr5-112616531-112617484,chr5-126971433-126972418,chr5-167141432-167142284,chr5-167264071-167265019,chr5-167861215-167862205,chr5-167966795-167967732,chr5-37735749-37736709,chr5-62260238-62261162,chr5-62331589-62332425,chr5-78004807-78005806,chr5-78210885-78211804,chr5-86865139-86865978,chr5-87005054-87005978,chr6-107314093-107315046,chr6-159583858-159584760,chr6-163092644-163093635,chr6-1761369-1762239,chr6-1837873-1838816,chr6-1856092-1857011,chr6-2021433-2022360,chr6-33802199-33803098,chr6-50298309-50299242,chr7-155466614-155467620,chr7-156156159-156157123,chr7-42236100-42236883,chr8-117554784-117555708,chr9-126440588-126441526,chr9-126471706-126473179,chr9-36713564-36714576,chr9-36864452-36865401,chr9-37027311-37028233,chr9-92759866-92760764	ADH7,AP3B1,APAF1,APC,ASCL1,ATG7,BCL2L1,BICD2,CD247,CDKN1C,CIT,CSNK2A3,DLG5,DSCAM,EMX2,EN1,EN2,EXT1,FBXW7,FOXB1,FOXC1,GBX2,GDNF,GLI3,GRID2,HHAT,HYDIN,IFT88,JUN,KAT6B,KIF2A,LEMD2,LHX1,LMNB1,LMX1B,MYCBP2,NGFR,NPAS3,NR4A2,NTF3,OTX1,OTX2,PAX3,PAX5,PAX6,PDSS2,POU4F1,PRKN,RASA1,RND3,SHH,SIX3,SMAD2,SOD2,SOS1,TENM2,TFAP2D,TGFBR2,ULK4,UNC5C,VAC14,WLS
Mouse Phenotype	MP:0030029	wide cranial sutures	202	2.1323e-08	0.000201246	9.96269e-07	2.65969	16.1673	43	0.0037546	0.00998607	781	0.000661277	1	0.0079912	2.88486	3.46637	10	18	0.00276549	0.555556	chr10-121450023-121450962,chr16-70921836-70922753,chr16-71172344-71173302,chr16-71217204-71217972,chr16-71218086-71219032,chr19-3072951-3073875,chr2-178293159-178294196,chr2-4745270-4746194,chr2-4913773-4914717,chr2-4965485-4966506,chr2-5049042-5049973,chr2-5057633-5058586,chr2-5264115-5265032,chr2-5314990-5316012,chr2-5479231-5480196,chr2-5612431-5613281,chr2-5954207-5955119,chr2-6059500-6060489,chr2-6290295-6291240,chr2-6325301-6326232,chr2-6532882-6533826,chr2-6573840-6574824,chr2-6637053-6637971,chr2-6639691-6640574,chr3-58196633-58197534,chr6-20706636-20707634,chr6-20868227-20869141,chr6-20954798-20955801,chr6-21110906-21111859,chr6-21132866-21133836,chr6-21185653-21186579,chr6-21196123-21197115,chr6-21334699-21335678,chr6-21611933-21612923,chr6-21990437-21991496,chr6-22294885-22295727,chr7-97007139-97007961,chr7-97011810-97012807,chr7-97013902-97014790,chr7-97024399-97025369,chr9-77896589-77897567,chrX-20604296-20605259,chrX-20742783-20743728	DLX5,FGFR2,FLNB,GNA11,GNAQ,HYDIN,PRKRA,RPS6KA3,SOX11,SOX4
Mouse Phenotype	MP:0001290	delayed eyelid opening	203	2.25119e-08	0.000212467	1.04664e-06	2.37189	22.345	53	0.00518928	0.0123084	1725	0.017019	1	0.093116	1.82448	7.12531	13	37	0.00359513	0.351351	chr1-241056275-241057217,chr10-74418099-74419046,chr10-74602467-74603485,chr10-74645607-74646881,chr10-74670018-74671096,chr14-99803556-99804525,chr19-13017892-13018844,chr19-13022646-13023637,chr2-113202154-113203063,chr2-113212283-113213234,chr2-113239902-113240836,chr2-120346625-120347565,chr2-120384944-120385854,chr2-120395646-120396579,chr2-120661216-120662144,chr2-149657203-149658143,chr2-149686283-149687254,chr2-149827422-149828350,chr2-150046723-150047695,chr2-150207782-150208735,chr2-150222012-150222980,chr2-150234579-150235518,chr2-150258563-150259451,chr2-150296530-150297524,chr2-150327519-150328471,chr2-150376175-150377117,chr2-150391811-150394075,chr2-150429178-150430102,chr2-150481984-150482806,chr2-150924669-150926293,chr2-151042738-151043706,chr2-151102038-151102936,chr2-151164870-151165833,chr20-10104888-10105796,chr21-39964725-39965738,chr21-40059804-40060975,chr21-40208538-40209468,chr21-40902030-40902934,chr3-19077149-19078143,chr5-71775686-71776610,chr5-71830304-71831163,chr5-72166340-72167316,chr7-114218251-114219184,chr7-114412299-114413218,chr7-114422530-114423508,chr7-114645236-114646133,chr7-114656221-114657130,chr7-114657340-114658338,chr7-114659661-114660672,chr7-114661293-114662100,chr7-152522280-152523210,chr7-152614847-152615766,chr7-152623951-152624916	ADK,DSCAM,EML1,FOXP2,INHBB,KMT2C,MAP1B,NFIX,PAX8,RGS7,RND3,SATB1,SNAP25
Mouse Phenotype	MP:0004452	abnormal pterygoid process morphology	204	2.26138e-08	0.000213429	1.04622e-06	2.26949	25.5564	58	0.00593508	0.0134696	422	1.79843e-05	0.169736	0.000402217	2.86497	5.5847	16	29	0.00442478	0.551724	chr1-170698474-170699434,chr1-218557574-218558509,chr10-31157270-31158299,chr10-31677298-31678265,chr14-57136398-57137389,chr19-3072951-3073875,chr2-172066139-172067117,chr2-172072264-172073306,chr2-172083582-172084372,chr2-172087767-172088632,chr2-172091555-172092513,chr2-172093391-172094341,chr2-221648805-221649873,chr2-221680255-221681218,chr2-221911626-221912623,chr2-222241061-222242055,chr2-4745270-4746194,chr2-4913773-4914717,chr2-4965485-4966506,chr2-5049042-5049973,chr2-5057633-5058586,chr2-5264115-5265032,chr2-5314990-5316012,chr2-5479231-5480196,chr2-5612431-5613281,chr2-5954207-5955119,chr2-6059500-6060489,chr2-6290295-6291240,chr2-6325301-6326232,chr2-6532882-6533826,chr2-6573840-6574824,chr2-6637053-6637971,chr2-6639691-6640574,chr22-26806462-26807391,chr22-26816268-26817348,chr22-26892799-26893801,chr22-26903060-26903995,chr22-27146965-27147897,chr22-27157734-27158670,chr22-27174775-27175767,chr22-27260016-27260979,chr22-27876431-27877379,chr4-173486694-173487646,chr4-4854411-4855350,chr7-96547072-96547998,chr7-96578388-96579356,chr7-97007139-97007961,chr7-97011810-97012807,chr7-97013902-97014790,chr7-97024399-97025369,chr8-70920706-70921718,chr8-71010301-71011320,chr8-71160430-71161375,chr8-71495908-71496879,chr8-71535513-71536491,chr8-71605503-71606463,chr8-71715918-71716854,chr9-77896589-77897567	DLX1,DLX2,DLX5,DLX6,EYA1,GNA11,GNAQ,HAND2,MN1,MSX1,OTX2,PAX3,PRRX1,SOX11,TGFB2,ZEB1
Mouse Phenotype	MP:0001716	abnormal placenta labyrinth morphology	205	2.43937e-08	0.000230227	1.12306e-06	1.61734	91.5084	148	0.0212514	0.0343707	1960	0.0267856	1	0.128981	1.30499	36.782	48	191	0.0132743	0.251309	chr1-63199430-63200565,chr10-121450023-121450962,chr10-125216624-125217546,chr10-33260607-33261647,chr11-130088770-130089681,chr11-2750330-2751278,chr12-116964245-116965207,chr12-77392459-77393393,chr12-77402286-77403197,chr12-77476770-77477748,chr13-41563471-41564373,chr13-41641414-41642487,chr14-100588867-100589794,chr14-100620466-100621436,chr14-100782377-100783332,chr14-101525340-101526283,chr14-68548154-68549076,chr14-76271116-76272087,chr14-76428334-76429269,chr14-76709696-76710688,chr14-76715410-76716376,chr14-76752514-76753455,chr14-77660571-77661494,chr15-29951944-29952897,chr15-95683850-95684757,chr15-96330106-96331028,chr15-96347031-96347949,chr15-96359987-96360942,chr15-96362186-96363062,chr15-96574552-96575478,chr15-96585379-96586345,chr15-96598203-96599055,chr15-96599144-96599964,chr15-96700232-96701183,chr16-58022419-58023373,chr18-3328261-3329210,chr18-4124907-4125830,chr19-39138309-39139233,chr2-173357057-173357989,chr2-173488539-173489466,chr2-173808448-173809371,chr2-173818606-173819525,chr2-173819904-173820952,chr2-173883342-173884313,chr2-174076733-174077676,chr2-174124808-174125722,chr2-174137801-174138727,chr2-174142020-174142981,chr2-174160313-174161233,chr2-186687659-186688587,chr2-40254477-40255381,chr2-40257506-40258466,chr2-40974717-40975693,chr20-62359384-62360189,chr20-62360700-62361528,chr21-16633681-16634672,chr21-16774822-16775780,chr21-16791857-16792790,chr21-16797278-16798287,chr21-16842027-16842902,chr21-16900416-16901438,chr22-36254629-36255609,chr3-55013164-55014086,chr3-55014672-55015589,chr3-55305518-55306480,chr3-55859827-55860820,chr3-55895888-55896794,chr3-56019811-56020966,chr3-73114722-73115791,chr3-73228422-73229417,chr3-73433506-73434459,chr3-73496591-73497496,chr3-73548756-73549695,chr3-73592280-73593225,chr3-73650377-73651349,chr3-73673740-73674689,chr3-73675299-73676261,chr3-73680104-73681093,chr3-73743044-73743928,chr3-73745291-73746238,chr3-73768182-73769167,chr3-73789567-73790518,chr3-74379989-74380933,chr3-74506089-74507093,chr4-25624353-25625295,chr4-25927384-25928306,chr4-25928713-25929612,chr4-25993157-25994102,chr4-26051017-26051970,chr4-26151753-26152776,chr4-54851272-54852366,chr5-141672890-141673843,chr5-141680491-141681333,chr5-141746932-141747821,chr5-57569446-57570492,chr5-57606884-57607806,chr5-57671837-57672774,chr5-57841541-57842521,chr5-58370354-58371328,chr5-58413930-58414854,chr6-105499066-105500073,chr6-105692318-105693220,chr6-105693720-105694528,chr6-106045765-106046762,chr7-154347443-154348519,chr7-154353034-154354001,chr7-154427313-154428369,chr7-154480621-154481507,chr7-154484260-154485193,chr7-154591194-154592136,chr7-154684650-154685613,chr7-154841665-154842578,chr7-157578546-157579289,chr7-157596515-157597560,chr7-157635671-157636588,chr7-157997816-157998712,chr7-158016178-158017127,chr7-158018839-158019682,chr7-158051291-158052227,chr7-158060750-158061718,chr7-158317354-158318348,chr7-16066996-16067913,chr7-16357678-16358608,chr7-20316650-20317613,chr7-20514146-20515059,chr7-80997623-80998558,chr7-82256898-82257835,chr7-82264010-82265095,chr7-82275061-82276022,chr7-82319478-82320426,chr8-127920581-127921640,chr8-127944261-127945235,chr8-140920717-140921676,chr8-79869130-79870107,chr9-105044263-105045197,chr9-105064220-105065140,chr9-105146413-105147367,chr9-105177749-105178669,chr9-134251475-134252429,chr9-134281195-134282108,chr9-134282830-134283756,chr9-134325785-134326730,chr9-134330859-134331803,chr9-134472866-134473823,chr9-136596313-136597238,chr9-99201286-99202207,chrX-133792306-133793251,chrX-85569383-85570296	ABCA1,AGO2,ALKBH1,ARAP3,CDKN1C,CHM,CTBP2,CXADR,DLK1,DNAJB6,E2F7,ESRRB,FBXW8,FGFR2,FOXD3,GPC3,HEY1,HGF,ITGAV,ITGB1,ITGB8,KDR,LAMA5,MEOX2,MMP15,MYC,MYH9,NOTCH1,NR2F2,PAK4,PAXIP1,PDZRN3,PLK2,PRDM1,PTK2,RBPJ,RGCC,RTL1,RXRA,SLC34A2,SLC8A1,SP3,ST14,TGFBR1,TGIF1,TJP1,WNT5A,ZFP36L1
Mouse Phenotype	MP:0005356	positive geotaxis	206	2.69664e-08	0.000254509	1.23548e-06	2.79364	13.9603	39	0.00324205	0.00905713	2642	0.0630401	1	0.225198	2.16365	2.31091	5	12	0.00138274	0.416667	chr10-3342525-3343470,chr2-149657203-149658143,chr2-149686283-149687254,chr2-149827422-149828350,chr2-150046723-150047695,chr2-150207782-150208735,chr2-150222012-150222980,chr2-150234579-150235518,chr2-150258563-150259451,chr2-150296530-150297524,chr2-150327519-150328471,chr2-150376175-150377117,chr2-150391811-150394075,chr2-150429178-150430102,chr2-150481984-150482806,chr2-150924669-150926293,chr2-151042738-151043706,chr2-151102038-151102936,chr2-151164870-151165833,chr20-11076151-11077078,chr7-114218251-114219184,chr7-114412299-114413218,chr7-114422530-114423508,chr7-114645236-114646133,chr7-114656221-114657130,chr7-114657340-114658338,chr7-114659661-114660672,chr7-114661293-114662100,chr7-68604908-68605883,chr7-69429692-69430503,chr7-69457670-69458632,chr7-69719398-69720349,chr7-69824501-69825358,chr7-69863980-69864968,chr7-70092295-70093226,chr7-70131982-70132938,chr7-70337729-70338686,chr7-70436610-70437587,chr7-70438919-70440170	AUTS2,FOXP2,JAG1,PITRM1,RND3
Mouse Phenotype	MP:0003921	abnormal heart left ventricle morphology	207	2.7623e-08	0.000260706	1.25945e-06	1.39904	199.422	279	0.0463126	0.0647933	143	8.48577e-09	8.00887e-05	5.60061e-07	1.67408	64.513	108	335	0.0298673	0.322388	chr1-10598153-10599058,chr1-10634805-10635712,chr1-10679318-10680205,chr1-107175108-107176104,chr1-107433966-107434874,chr1-107755061-107755990,chr1-115642969-115643888,chr1-187680273-187681211,chr1-218557574-218558509,chr1-26723127-26724104,chr1-43584400-43585326,chr1-59972340-59973202,chr1-60017160-60018212,chr1-60148945-60149884,chr1-60222578-60223502,chr1-60234392-60235389,chr1-60564605-60565597,chr1-60621112-60622069,chr1-60695526-60696521,chr1-60746160-60747065,chr1-60809181-60810147,chr10-33260607-33261647,chr10-51027698-51028830,chr11-110317193-110318094,chr12-104651646-104652788,chr12-104741009-104741832,chr12-104858612-104859628,chr12-112611628-112612633,chr12-119008560-119009508,chr12-5648147-5649250,chr13-106089284-106090395,chr13-106246470-106247453,chr13-106277326-106278273,chr13-22061395-22062324,chr13-22065037-22066063,chr13-32822709-32823714,chr13-33257775-33258787,chr13-97191341-97192218,chr14-29188936-29189912,chr14-29216163-29217145,chr14-29462044-29462990,chr14-29600278-29601240,chr14-30270347-30271275,chr14-30272900-30273863,chr14-30389289-30390265,chr14-32808649-32809549,chr14-33029465-33031075,chr14-33282099-33283118,chr14-33307566-33308520,chr14-33330956-33331875,chr14-33349682-33350519,chr14-33355886-33356797,chr14-33560946-33562439,chr14-33777546-33778494,chr14-33782601-33783540,chr14-33937999-33938916,chr14-33942821-33943752,chr14-58677118-58678136,chr14-58783556-58784486,chr14-59091156-59092101,chr14-76271116-76272087,chr14-76428334-76429269,chr14-76709696-76710688,chr14-76715410-76716376,chr14-76752514-76753455,chr15-34852692-34853624,chr15-87572730-87573722,chr15-88210672-88211699,chr15-89346328-89347313,chr15-89444419-89445358,chr15-97965985-97966947,chr16-2127979-2128931,chr16-53089443-53090362,chr16-53091614-53092550,chr16-55372847-55373759,chr17-33723481-33724406,chr17-33750630-33751551,chr17-33981748-33982674,chr17-40350613-40351493,chr17-42407220-42408132,chr17-66374104-66375009,chr17-66405691-66406635,chr17-66430523-66431579,chr17-66431603-66432680,chr17-66570243-66571190,chr17-66603701-66604994,chr17-66643772-66644751,chr17-66714374-66715364,chr17-66764240-66765163,chr17-66778632-66779553,chr18-27750669-27751606,chr18-28048374-28049319,chr18-28123691-28124739,chr18-28147464-28148380,chr18-28705216-28706131,chr18-28748203-28749169,chr18-28854462-28856319,chr18-28874845-28875784,chr18-29145587-29146532,chr18-42807470-42808477,chr18-58101208-58102135,chr18-58341131-58342041,chr18-58476434-58477417,chr18-79468062-79469060,chr18-79496827-79497742,chr18-79506769-79507760,chr18-79525797-79526756,chr18-79575805-79576595,chr19-36197869-36198811,chr2-136121267-136122185,chr2-136126065-136127029,chr2-136277374-136278376,chr2-136407287-136408229,chr2-136564662-136565601,chr2-167274740-167275734,chr2-167581688-167583151,chr2-167857223-167858177,chr2-167940430-167941371,chr2-167943612-167944535,chr2-168180544-168181562,chr2-168231374-168232308,chr2-168345001-168345912,chr2-168368712-168369641,chr2-178484406-178485345,chr2-178859469-178860352,chr2-178865585-178866520,chr2-178892896-178893829,chr2-204133196-204134131,chr2-204197242-204198203,chr2-204590966-204591901,chr2-205197433-205198381,chr2-205482591-205483627,chr2-211567366-211568295,chr2-211643773-211644777,chr2-211903667-211904594,chr2-212227477-212228410,chr2-212263878-212264802,chr2-212426671-212427619,chr2-21251395-21252321,chr2-212794175-212795126,chr2-21381142-21382065,chr2-21519183-21520171,chr2-21607277-21608192,chr2-21726827-21727768,chr2-21792282-21793241,chr2-21872120-21873108,chr2-221648805-221649873,chr2-221680255-221681218,chr2-221911626-221912623,chr2-222241061-222242055,chr2-23085453-23086412,chr2-23107042-23108001,chr2-23530006-23530980,chr2-23698369-23699290,chr2-39027227-39028155,chr2-40254477-40255381,chr2-40257506-40258466,chr2-40974717-40975693,chr2-50466406-50467362,chr2-51527959-51528897,chr2-51985718-51986668,chr20-11076151-11077078,chr20-62577065-62577984,chr21-16633681-16634672,chr21-16774822-16775780,chr21-16791857-16792790,chr21-16797278-16798287,chr21-16842027-16842902,chr21-16900416-16901438,chr3-126208337-126209262,chr3-14511380-14512316,chr3-14534278-14535245,chr3-148178140-148179078,chr3-148330175-148331503,chr3-152319885-152320782,chr3-152321926-152322863,chr3-152361725-152362654,chr3-179195554-179196565,chr3-24526592-24527514,chr3-24589621-24590583,chr3-38582802-38583729,chr3-38778557-38779569,chr3-43425144-43426157,chr3-44065196-44066122,chr3-55013164-55014086,chr3-55014672-55015589,chr3-55305518-55306480,chr3-55859827-55860820,chr3-55895888-55896794,chr3-56019811-56020966,chr3-79002644-79003580,chr3-79178313-79179334,chr3-79514831-79515778,chr3-80009793-80010728,chr3-81349546-81350456,chr3-81394432-81395485,chr3-82031864-82032796,chr3-82352879-82354311,chr3-9422530-9423431,chr4-153531759-153532713,chr4-153564340-153565313,chr4-173486694-173487646,chr4-74714125-74715083,chr4-94626820-94627843,chr5-13802089-13803023,chr5-13804067-13804993,chr5-13943364-13944239,chr5-143440541-143441455,chr5-143495582-143496569,chr5-143515527-143516430,chr5-143521647-143522604,chr5-143657637-143658568,chr5-143792129-143793068,chr5-143795874-143796843,chr5-149937403-149938354,chr5-56402163-56403189,chr5-56800992-56802902,chr5-65125887-65126853,chr5-65364013-65365505,chr5-80109459-80110380,chr5-80219066-80219814,chr5-80219991-80220935,chr5-80233847-80234774,chr5-81212234-81213170,chr5-83448127-83449065,chr6-103872214-103873156,chr6-104585170-104586116,chr6-104600950-104601884,chr6-105499066-105500073,chr6-105692318-105693220,chr6-105693720-105694528,chr6-106045765-106046762,chr6-118149215-118150160,chr6-121443719-121444709,chr6-139474383-139475336,chr6-139475407-139476327,chr6-140051614-140052646,chr6-14317244-14318172,chr6-14393268-14394212,chr6-14540516-14541465,chr6-14638575-14639577,chr6-15264598-15265521,chr6-15444131-15445028,chr6-159583858-159584760,chr6-1761369-1762239,chr6-18329695-18330642,chr6-18336131-18337088,chr6-1837873-1838816,chr6-18463912-18464887,chr6-18536257-18537186,chr6-18555436-18556342,chr6-18560767-18561708,chr6-1856092-1857011,chr6-18662637-18663596,chr6-2021433-2022360,chr6-30781519-30782432,chr6-44341972-44342911,chr6-53837799-53838789,chr7-128052686-128053574,chr7-151733038-151733960,chr7-155466614-155467620,chr7-35353291-35354248,chr7-94396236-94397164,chr8-105973892-105974836,chr8-106187263-106188179,chr8-140920717-140921676,chr8-31087199-31088127,chr8-39004229-39005219,chr9-100111042-100111971,chr9-105044263-105045197,chr9-105064220-105065140,chr9-105146413-105147367,chr9-105177749-105178669,chr9-125464358-125465327,chr9-133811167-133812107,chr9-133998935-133999839,chr9-69090636-69091605,chr9-97051574-97052505,chrX-115612213-115613159	A1CF,AARS2,ABCA1,ABHD5,ACTC1,ADAM9,ADAMTS6,AGTR1,AGTR2,AKAP6,APOB,ARID1A,BTC,CASQ2,CASZ1,CCL2,CDH2,CHST11,CITED2,CKMT2,CNPY1,COL1A2,COX7A1,CTSV,CXADR,CXCR4,CYP2J2,DAAM1,DNAH5,EFNB2,EGLN3,ERBB4,ESRRB,FDX1,FGF9,FOXC1,FXN,GATA5,GBE1,GJA1,HACE1,HAND2,HSPB8,IER3,IGF1R,INVS,ITGB1,JAG1,JARID2,KDM4A,KL,KLF15,KLHL29,LEP,MAP3K1,MAPKAP1,MBNL1,MBNL2,MLIP,MMP2,NEDD4L,NFATC1,NR3C1,NRXN1,NTF3,NTRK3,PARD3B,PAX3,PDLIM5,PIK3C3,PIK3CA,PKD1,PLA2G4A,PLN,POLG,PPARGC1B,PRDM1,PRKCA,PRKD1,PTK2,PTPN11,RARA,RARB,RBL2,RHEB,RNF144B,ROBO1,SCN5A,SETD5,SLC6A6,SLC8A1,SNRK,SOD2,SOS1,STAT3,STK39,TBX20,TGFB2,THBS4,TLR2,TTN,VAV2,VAV3,VCAN,WNT5A,WRN,XIRP2,ZFPM2
Mouse Phenotype	MP:0003699	abnormal female reproductive system physiology	208	2.79397e-08	0.000263695	1.26776e-06	1.28362	365.373	469	0.084852	0.108918	131	3.7449e-09	3.53443e-05	2.69804e-07	1.44865	142.891	207	742	0.0572456	0.278976	chr1-109793509-109794455,chr1-111856730-111857828,chr1-111873305-111874302,chr1-111908773-111909709,chr1-111935032-111935952,chr1-111943632-111944539,chr1-115642969-115643888,chr1-154847694-154848610,chr1-155499699-155500690,chr1-164723267-164724197,chr1-167370783-167371705,chr1-167529781-167530713,chr1-187680273-187681211,chr1-21590302-21591254,chr1-225462672-225463591,chr1-225543608-225544525,chr1-225544614-225545464,chr1-226465939-226466872,chr1-230682016-230682935,chr1-241722598-241723598,chr1-32164114-32165033,chr1-60148945-60149884,chr1-60222578-60223502,chr1-60234392-60235389,chr1-60564605-60565597,chr1-60621112-60622069,chr1-60695526-60696521,chr1-60746160-60747065,chr1-60809181-60810147,chr1-60936112-60937179,chr1-61011087-61012097,chr1-61180776-61181730,chr1-61220054-61220955,chr1-61226437-61227386,chr1-61243840-61244782,chr1-78382509-78383424,chr1-84758939-84759881,chr1-91165996-91166829,chr1-91199615-91200404,chr1-91200471-91201283,chr1-91201549-91202402,chr10-121450023-121450962,chr10-123069018-123069975,chr10-22560585-22561730,chr10-22616963-22617947,chr10-22620172-22621105,chr10-22670495-22671408,chr10-22673345-22674295,chr10-22696483-22697451,chr10-31157270-31158299,chr10-31677298-31678265,chr10-33260607-33261647,chr10-46520656-46521558,chr10-51027698-51028830,chr10-51214636-51215688,chr10-61835985-61837001,chr11-110317193-110318094,chr11-113564324-113565323,chr11-122982442-122983265,chr11-2750330-2751278,chr11-31810979-31811865,chr11-69483383-69484313,chr11-71504253-71505251,chr11-75879198-75880133,chr11-76270065-76271232,chr12-102213984-102214947,chr12-102527003-102528242,chr12-102793599-102794559,chr12-102865847-102866832,chr12-102869503-102870462,chr12-112611628-112612633,chr12-112842994-112843921,chr12-124530996-124531896,chr12-131015759-131016699,chr12-131460351-131461315,chr12-19872405-19873329,chr12-20050117-20051080,chr12-20057957-20058860,chr12-20414823-20415738,chr12-20587775-20588728,chr12-2324161-2325086,chr12-2376628-2377570,chr12-2490596-2491491,chr12-2583965-2584698,chr12-3881006-3882004,chr12-3887710-3888702,chr12-52011065-52011901,chr12-5648147-5649250,chr12-67727653-67728602,chr12-88487867-88488808,chr12-88945981-88946994,chr12-88958700-88959643,chr12-91441784-91442927,chr12-91459642-91461137,chr12-91582492-91583455,chr12-91663020-91663957,chr12-91681119-91682135,chr12-91743372-91744445,chr12-91985307-91986194,chr12-91994070-91995032,chr12-99154347-99155301,chr12-99299693-99300663,chr12-99334478-99335444,chr12-99385567-99386555,chr13-109355754-109356690,chr13-31722307-31723272,chr13-31849866-31850828,chr13-35785286-35786271,chr13-35881036-35881962,chr13-35953287-35954202,chr13-36015960-36016895,chr13-36026267-36027222,chr13-36163228-36164148,chr13-42290849-42291798,chr13-42990009-42990998,chr13-43013865-43014827,chr14-54186607-54187535,chr14-55454283-55455211,chr14-58555425-58556383,chr14-58677118-58678136,chr14-58783556-58784486,chr14-59091156-59092101,chr14-74154755-74156224,chr14-80973969-80974877,chr14-96624481-96625389,chr14-96625457-96626342,chr14-96662326-96663275,chr14-97238011-97238980,chr15-26156853-26157779,chr15-26235125-26236062,chr15-26590481-26591429,chr15-26659971-26660932,chr15-28075224-28076169,chr15-45326474-45327409,chr15-60554979-60555898,chr15-60660534-60661541,chr15-66899760-66900744,chr15-66906791-66907780,chr15-89346328-89347313,chr15-89444419-89445358,chr15-95683850-95684757,chr15-96330106-96331028,chr15-96347031-96347949,chr15-96359987-96360942,chr15-96362186-96363062,chr15-96574552-96575478,chr15-96585379-96586345,chr15-96598203-96599055,chr15-96599144-96599964,chr15-96700232-96701183,chr16-53089443-53090362,chr16-53091614-53092550,chr16-88920872-88921808,chr17-27940811-27941719,chr17-27996247-27997194,chr17-28000771-28001720,chr17-42407220-42408132,chr17-43035983-43036934,chr17-60186113-60187107,chr17-71854854-71855825,chr17-71870256-71871188,chr17-71934998-71936375,chr17-72270163-72271116,chr17-72378649-72379567,chr17-72407163-72408104,chr17-74336821-74337703,chr18-23337654-23338588,chr18-23411348-23412327,chr18-3328261-3329210,chr18-4124907-4125830,chr18-47261882-47262839,chr18-47333575-47334574,chr18-47345718-47346629,chr18-47594071-47595116,chr18-47603751-47604681,chr18-47686418-47687459,chr18-47689055-47689966,chr18-47748755-47749692,chr18-47949235-47950185,chr18-50360353-50361262,chr18-51007519-51008503,chr19-12912656-12913611,chr19-13459064-13460001,chr19-13669564-13670492,chr19-13831844-13832640,chr19-3072951-3073875,chr19-33556909-33557848,chr19-33678591-33679497,chr19-33707531-33708473,chr19-33751911-33752908,chr19-5308366-5309333,chr19-56112029-56112941,chr2-113202154-113203063,chr2-113212283-113213234,chr2-113239902-113240836,chr2-11955639-11956610,chr2-120346625-120347565,chr2-120384944-120385854,chr2-120395646-120396579,chr2-120661216-120662144,chr2-12076575-12077567,chr2-122663274-122664199,chr2-12623138-12624109,chr2-134372500-134373453,chr2-146950635-146951605,chr2-147298541-147299488,chr2-147374158-147375108,chr2-175960699-175961637,chr2-176072990-176073965,chr2-178293159-178294196,chr2-211567366-211568295,chr2-211643773-211644777,chr2-211903667-211904594,chr2-212227477-212228410,chr2-212263878-212264802,chr2-212426671-212427619,chr2-212794175-212795126,chr2-217622115-217623075,chr2-218015452-218016435,chr2-23530006-23530980,chr2-23698369-23699290,chr2-24832920-24833935,chr2-30404018-30404986,chr2-42890571-42891522,chr2-49032713-49033642,chr2-49359628-49360656,chr2-49403427-49404350,chr2-58140330-58141288,chr2-58215249-58216177,chr2-58569029-58569957,chr2-58572576-58573556,chr2-69020270-69021229,chr2-73998147-73999098,chr2-8746578-8747498,chr2-8753672-8754596,chr20-16780746-16781677,chr20-17334364-17335304,chr20-31652628-31653555,chr20-33561859-33562750,chr20-33621530-33622506,chr20-40646125-40647088,chr20-40848246-40849138,chr20-47789561-47790583,chr20-48146430-48147324,chr20-48764834-48765806,chr20-50366363-50367338,chr20-62359384-62360189,chr20-62360700-62361528,chr20-62577065-62577984,chr20-6919498-6920444,chr20-8505371-8506337,chr21-26795540-26796461,chr21-39964725-39965738,chr21-40059804-40060975,chr21-40208538-40209468,chr21-40902030-40902934,chr22-34783112-34784064,chr3-124031750-124032469,chr3-124126398-124127371,chr3-13748224-13749183,chr3-13783078-13783962,chr3-14511380-14512316,chr3-14534278-14535245,chr3-148791857-148792925,chr3-157063668-157064633,chr3-157091185-157092114,chr3-159856291-159857229,chr3-159866034-159866961,chr3-168237726-168238688,chr3-169288985-169289917,chr3-169452972-169454011,chr3-179195554-179196565,chr3-186054040-186054938,chr3-186097431-186098351,chr3-188804872-188805797,chr3-189308330-189309232,chr3-24400587-24402444,chr3-24426585-24427645,chr3-24526592-24527514,chr3-24589621-24590583,chr3-50380130-50381070,chr3-50384466-50385461,chr3-50386019-50386917,chr3-50387701-50388693,chr3-50405766-50406684,chr3-50408158-50409121,chr3-50426911-50427823,chr3-50430654-50431575,chr3-55013164-55014086,chr3-55014672-55015589,chr3-55305518-55306480,chr3-55859827-55860820,chr3-55895888-55896794,chr3-56019811-56020966,chr3-69649361-69650277,chr3-70149106-70149973,chr3-72797573-72798454,chr4-103892234-103893175,chr4-110025432-110026341,chr4-110042276-110043199,chr4-186120726-186121659,chr4-25927384-25928306,chr4-25928713-25929612,chr4-25993157-25994102,chr4-26051017-26051970,chr4-26151753-26152776,chr4-54851272-54852366,chr4-56995297-56996243,chr4-57123892-57124853,chr4-74714125-74715083,chr4-91958385-91959303,chr4-94626820-94627843,chr4-95186766-95187753,chr4-95213098-95214037,chr4-95427932-95428931,chr4-95472237-95473228,chr4-95505910-95506902,chr5-106909426-106910370,chr5-107437704-107438642,chr5-111434522-111435461,chr5-111453867-111454818,chr5-112616531-112617484,chr5-143440541-143441455,chr5-143495582-143496569,chr5-143515527-143516430,chr5-143521647-143522604,chr5-143657637-143658568,chr5-143792129-143793068,chr5-143795874-143796843,chr5-14756154-14757150,chr5-14764186-14765144,chr5-160619126-160620052,chr5-160784109-160785031,chr5-56402163-56403189,chr5-56800992-56802902,chr5-59540121-59541046,chr5-59744357-59745189,chr5-59856098-59857062,chr5-60394956-60395894,chr5-65125887-65126853,chr5-65364013-65365505,chr5-78004807-78005806,chr5-78210885-78211804,chr5-78797887-78798852,chr5-78972383-78973308,chr6-105499066-105500073,chr6-105692318-105693220,chr6-105693720-105694528,chr6-106045765-106046762,chr6-108163352-108164223,chr6-108744629-108745575,chr6-111711262-111712172,chr6-121443719-121444709,chr6-137341387-137342334,chr6-137402071-137403023,chr6-1761369-1762239,chr6-1837873-1838816,chr6-1856092-1857011,chr6-2021433-2022360,chr6-20449847-20450803,chr6-21611933-21612923,chr6-21990437-21991496,chr6-22294885-22295727,chr6-22349889-22350796,chr6-22605439-22607086,chr6-22657244-22658215,chr6-22658780-22659664,chr6-22872982-22873866,chr6-22913362-22914285,chr6-23026972-23027928,chr6-23042425-23043393,chr6-23145185-23146192,chr6-23147355-23148336,chr6-23180474-23181404,chr6-30781519-30782432,chr6-44056553-44057491,chr6-88862673-88863596,chr7-103685810-103686762,chr7-103687534-103688506,chr7-103718146-103719078,chr7-104089380-104090308,chr7-104091049-104092015,chr7-104447984-104448914,chr7-123196869-123197899,chr7-128052686-128053574,chr7-152522280-152523210,chr7-152614847-152615766,chr7-152623951-152624916,chr7-16066996-16067913,chr7-16357678-16358608,chr7-20793154-20794042,chr7-20797722-20798673,chr7-20958303-20959279,chr7-20963940-20964911,chr7-21128124-21129057,chr7-31139564-31140565,chr7-31234640-31235685,chr7-41536749-41537812,chr7-66167700-66168646,chr7-7498682-7499612,chr7-778759-779674,chr7-90625271-90626147,chr7-90863627-90864594,chr7-91199231-91200192,chr7-91330018-91331023,chr7-91358019-91358965,chr8-115877303-115878226,chr8-126903018-126903981,chr8-127303377-127304326,chr8-127920581-127921640,chr8-127944261-127945235,chr8-22132974-22133917,chr8-25260019-25261027,chr8-32357344-32358295,chr8-32427021-32427962,chr8-32493063-32493951,chr8-32494457-32495335,chr8-60783768-60784717,chr8-60792551-60793464,chr8-60807424-60808347,chr8-61005425-61006379,chr8-61022268-61023089,chr8-61076171-61077106,chr8-62125386-62126360,chr8-64584197-64585129,chr8-64614672-64615623,chr8-64745367-64746308,chr8-64997997-64999061,chr8-69871404-69872345,chr8-69873489-69874373,chr8-69874489-69875404,chr8-70920706-70921718,chr8-71010301-71011320,chr8-71160430-71161375,chr8-71495908-71496879,chr8-71535513-71536491,chr8-71605503-71606463,chr8-71715918-71716854,chr9-105044263-105045197,chr9-105064220-105065140,chr9-105146413-105147367,chr9-105177749-105178669,chr9-106879065-106880027,chr9-107007757-107008689,chr9-107358675-107359606,chr9-114003597-114004669,chr9-114037861-114038814,chr9-11764278-11765281,chr9-129427961-129428894,chr9-129520531-129521463,chr9-132181730-132182734,chr9-132186898-132187868,chr9-84846526-84847485,chr9-85516185-85517132,chr9-91577321-91578256,chr9-91817393-91818468,chr9-92055415-92056363,chr9-94772633-94773562,chr9-94903615-94905390,chr9-95055707-95056681,chr9-95459520-95460468,chr9-95465361-95466299,chrX-111371873-111372823,chrX-111395993-111396942,chrX-111411718-111412726,chrX-111430691-111431665,chrX-140045359-140046296,chrX-140756513-140757431,chrX-24542235-24543171	ABCA1,ACVR2A,ADAMTS1,ADCY3,ADCYAP1R1,ADGRD1,ADRM1,AES,AGT,AGTPBP1,ALPL,AMBP,ANKH,ANTXR1,AP3B1,APAF1,APC,AREG,ARID5B,ASH1L,ASPH,ATAD2B,BCL2L1,BMP2,BMP4,BMPR1B,BRCA1,BSX,C1GALT1,CA4,CABLES1,CACNA1A,CACNA2D2,CAMK4,CBFA2T2,CCND1,CCND2,CD247,CDKN1C,CEBPB,CHD7,CHST8,CNR1,CPA3,CSF1,CWC27,CXXC1,CYP7B1,DACT1,DCLK1,DCN,DCX,DDR1,DDX20,DRD2,DSCAM,E2F3,EFNA5,EGF,EIF3H,ENSG00000279956,ERBB4,ETV5,EXO1,EYA1,FANCC,FANCL,FGFR2,FKBP4,FOXC1,FOXO3,FSHR,FYN,FZD1,GABRB3,GATA5,GATM,GJA1,GNRH1,GRID2,HFM1,HMX3,HOXD11,HR,HSF2,ID2,IFNG,IFNGR1,IGF1,IGFBP7,IL6ST,INHBA,INHBB,IRS2,ITGB1,KALRN,KCNN3,KIF19,KIT,KITLG,KMT2C,KMT2E,KPNA6,LARGE1,LBH,LBR,LEP,LHFPL2,LMX1A,LPAR3,LPIN1,LPP,MAFB,MECOM,MEOX2,MITF,MYC,NADSYN1,NANOS3,NFIA,NLRP5,NOS2,NPY4R,NR2E1,NR2F2,NR3C1,NR4A1,NRG1,NTF3,NTMT1,OAS1,OCA2,PABPN1L,PARP1,PAX6,PAX8,PCSK2,PCYT1B,PDE3A,PDE4D,PIK3CA,PLA2G4A,PLCB1,PMCH,POLG,POU5F1B,PRDM1,PRDM14,PRKG1,PRKRA,PRL,PTCH1,PTGFR,PTPN11,PTPRS,PTTG1,RAD23B,RBL2,RBPJ,RDX,RELN,ROR2,RORA,RXFP2,RYBP,SCARB1,SCHIP1,SETX,SLC13A1,SLC6A6,SMAD2,SMAD3,SMAD4,SOHLH2,SOX3,SOX9,SP4,SPAG6,STAT3,SULF2,SUN1,SYCE2,TACR3,TBPL2,TET3,TGIF1,THRB,TIPARP,TLR3,TMEM163,TNFSF11,TNS1,TP63,TPST1,TRAF3IP2,TSHR,TSN,TYRP1,VANGL1,VEGFA,VRK1,VSX2,WNT11,WNT5A,WNT7A,ZEB1,ZFP36L2
Mouse Phenotype	MP:0003720	abnormal neural tube closure	209	2.91167e-08	0.000274804	1.31485e-06	1.38991	207.207	288	0.0481206	0.0668834	313	1.97206e-06	0.0186123	5.94644e-05	1.50671	74.3344	112	386	0.0309734	0.290155	chr1-114557584-114558530,chr1-154847694-154848610,chr1-164723267-164724197,chr1-170698474-170699434,chr1-218557574-218558509,chr1-225462672-225463591,chr1-225543608-225544525,chr1-225544614-225545464,chr1-225767018-225767967,chr1-2278989-2279937,chr1-26723127-26724104,chr1-85315840-85316812,chr1-85330589-85331486,chr1-8611740-8612638,chr1-8702971-8703940,chr1-8706753-8707653,chr1-87684311-87685709,chr10-101304129-101305054,chr10-125216624-125217546,chr10-131102386-131103355,chr10-26932282-26933404,chr10-31157270-31158299,chr10-31677298-31678265,chr10-33260607-33261647,chr10-58109397-58110300,chr10-58110988-58111906,chr10-71076157-71077084,chr10-71260342-71261129,chr10-71261811-71262735,chr10-97830972-97831917,chr11-10975056-10975979,chr11-11530877-11531816,chr11-11533392-11534255,chr11-12847051-12847871,chr11-130088770-130089681,chr11-46414213-46415262,chr11-46485669-46486570,chr11-75634533-75635559,chr11-75639548-75640478,chr11-78710207-78711157,chr11-79263930-79264880,chr11-79269363-79270265,chr12-105409607-105410648,chr12-112611628-112612633,chr12-43255442-43256354,chr12-43515834-43516784,chr12-66482216-66483293,chr12-66600680-66601665,chr12-66662429-66663428,chr12-66668052-66668993,chr12-66679268-66680124,chr12-66763275-66764226,chr12-66804363-66805264,chr12-88487867-88488808,chr12-88945981-88946994,chr12-88958700-88959643,chr12-99154347-99155301,chr12-99299693-99300663,chr12-99334478-99335444,chr12-99385567-99386555,chr13-111900268-111901198,chr13-112003367-112004362,chr13-112161575-112162431,chr13-112219252-112220220,chr13-112248584-112249512,chr13-20664107-20665035,chr13-38368402-38369390,chr13-38564445-38565420,chr13-38566228-38567178,chr13-50426643-50427559,chr13-50448349-50449297,chr13-50950597-50951549,chr13-50955516-50956412,chr13-51021591-51022542,chr13-51066979-51067980,chr13-99797334-99798281,chr13-99799164-99800077,chr14-38419398-38420333,chr14-38526554-38527559,chr14-38745590-38746507,chr14-57136398-57137389,chr14-58555425-58556383,chr14-58677118-58678136,chr14-58783556-58784486,chr14-59091156-59092101,chr14-68548154-68549076,chr14-77660571-77661494,chr15-32842987-32844864,chr15-59904894-59905868,chr15-60299330-60300275,chr15-60374988-60375893,chr15-93569895-93570906,chr15-93886883-93887813,chr15-93895915-93896842,chr16-2127979-2128931,chr16-26768172-26769171,chr16-3456105-3456795,chr16-3819817-3820734,chr16-50877293-50878229,chr16-51151202-51152016,chr16-51225560-51226542,chr16-51312342-51313297,chr16-51458154-51459116,chr16-51535369-51536293,chr16-51647957-51648912,chr16-51650798-51651732,chr16-51939072-51940094,chr17-28795833-28796799,chr17-28818491-28819461,chr17-43035983-43036934,chr17-55726222-55727095,chr17-56581970-56582900,chr17-65293643-65294752,chr17-65312369-65313276,chr17-65438670-65439600,chr17-65750362-65751292,chr17-73756356-73757199,chr17-73757270-73758131,chr17-73759406-73760360,chr17-73803726-73804677,chr17-73901709-73902679,chr17-73932636-73933596,chr17-73994683-73995595,chr17-74011754-74012622,chr17-74066111-74067073,chr17-74080528-74081420,chr17-74082645-74083558,chr18-3328261-3329210,chr18-4124907-4125830,chr2-120384944-120385854,chr2-120395646-120396579,chr2-120661216-120662144,chr2-120798613-120799532,chr2-121075092-121075937,chr2-121078588-121079524,chr2-134372500-134373453,chr2-144432894-144433796,chr2-144439050-144440011,chr2-144517446-144518618,chr2-144567461-144568401,chr2-145200012-145200915,chr2-163198063-163198969,chr2-163593942-163594923,chr2-163613156-163614103,chr2-163702808-163704551,chr2-164013883-164014818,chr2-164065804-164066766,chr2-179106308-179107245,chr2-179549959-179550904,chr2-202122940-202123877,chr2-221648805-221649873,chr2-221680255-221681218,chr2-221911626-221912623,chr2-222241061-222242055,chr2-4745270-4746194,chr2-4913773-4914717,chr2-4965485-4966506,chr2-5049042-5049973,chr2-5057633-5058586,chr2-5264115-5265032,chr2-5314990-5316012,chr2-5479231-5480196,chr2-5612431-5613281,chr2-5954207-5955119,chr2-6059500-6060489,chr2-6290295-6291240,chr2-6325301-6326232,chr2-6532882-6533826,chr2-6573840-6574824,chr2-6637053-6637971,chr2-6639691-6640574,chr20-14877331-14878311,chr20-15204077-15204970,chr20-62359384-62360189,chr20-62360700-62361528,chr20-6919498-6920444,chr22-17256854-17257654,chr22-17257958-17258912,chr22-29043949-29044878,chr22-43295951-43296913,chr22-43310025-43310958,chr22-46418565-46419488,chr22-46460623-46461560,chr22-48827014-48827852,chr22-50301325-50302276,chr3-125280679-125281612,chr3-129521281-129522202,chr3-130778697-130779634,chr3-4956420-4957383,chr3-72797573-72798454,chr4-112973561-112974475,chr4-151780860-151781943,chr4-151831242-151832147,chr4-151998109-151999063,chr4-156084180-156085063,chr4-156193504-156194424,chr4-156771009-156772011,chr4-159497947-159498960,chr4-4854411-4855350,chr4-76801695-76802648,chr5-106909426-106910370,chr5-107437704-107438642,chr5-174493205-174494173,chr5-174503016-174504107,chr5-174514773-174515695,chr6-112939383-112940312,chr6-113182496-113183457,chr6-113291643-113292601,chr6-113299243-113300216,chr6-113595774-113596684,chr6-113883742-113884750,chr6-139474383-139475336,chr6-139475407-139476327,chr6-140051614-140052646,chr6-14317244-14318172,chr6-14393268-14394212,chr6-14540516-14541465,chr6-14638575-14639577,chr6-15264598-15265521,chr6-15444131-15445028,chr6-163092644-163093635,chr6-163468251-163469261,chr6-163501086-163502029,chr6-163543129-163544057,chr6-163665609-163666532,chr6-163667394-163668388,chr6-163765000-163765877,chr6-163836821-163837719,chr6-164129855-164130752,chr6-164285827-164286772,chr6-164377945-164378875,chr6-1761369-1762239,chr6-1837873-1838816,chr6-1856092-1857011,chr6-2021433-2022360,chr6-20706636-20707634,chr6-20868227-20869141,chr6-20954798-20955801,chr6-21110906-21111859,chr6-21132866-21133836,chr6-21185653-21186579,chr6-21196123-21197115,chr6-21334699-21335678,chr6-21611933-21612923,chr6-21990437-21991496,chr6-22294885-22295727,chr6-33802199-33803098,chr6-41522569-41523403,chr6-41523595-41524547,chr7-152522280-152523210,chr7-152614847-152615766,chr7-152623951-152624916,chr7-152735070-152735949,chr7-152736302-152737174,chr7-156156159-156157123,chr7-16066996-16067913,chr7-16357678-16358608,chr7-20786663-20787553,chr7-20793154-20794042,chr7-20797722-20798673,chr7-20958303-20959279,chr7-20963940-20964911,chr7-21128124-21129057,chr7-39815861-39816872,chr7-42236100-42236883,chr7-90625271-90626147,chr7-90863627-90864594,chr7-91199231-91200192,chr7-91330018-91331023,chr7-91358019-91358965,chr7-96547072-96547998,chr7-96578388-96579356,chr7-97007139-97007961,chr7-97011810-97012807,chr7-97013902-97014790,chr7-97024399-97025369,chr8-127920581-127921640,chr8-127944261-127945235,chr8-140920717-140921676,chr8-48817836-48818792,chr8-48838379-48839316,chr9-136596313-136597238,chr9-14780085-14781008,chr9-38214146-38215108,chr9-38284370-38285311,chr9-38346609-38347492,chr9-95459520-95460468,chr9-95465361-95466299	ABI1,ADAR,AGO2,ALKBH1,AMBRA1,APAF1,ARID1A,ATP2C1,AXIN2,BCL10,BMP2,BRCA1,BRD1,CECR2,CELSR1,CER1,CITED2,CLUAP1,CREBBP,CSNK2A3,CTBP2,DACT1,DLX5,DLX6,EFNA5,ENAH,FBXW7,FIGN,FLRT3,FOXB1,FOXC1,FOXP4,FREM2,FZD1,FZD7,GLI2,GLI3,GLRX3,GREM1,GRIP1,IFT122,IFT88,IPMK,ITGB1,ITPR1,JARID2,KDM8,KITLG,LAMA5,LARP7,LBX1,LEMD2,LMO4,LMX1A,MAPK11,MARCKS,MEOX2,MSX1,MSX2,MYC,NOG,NOTCH1,NUAK1,OTX2,PAX3,PDGFC,PKD1,PLXNB2,PRICKLE1,PRRX1,PTCH1,PTPN11,QKI,RALA,RAPGEF2,RERE,RGMA,RNASEH2B,RPL38,RYBP,SALL1,SCUBE1,SEC23A,SERPINH1,SESTD1,SFRP5,SHB,SHH,SHROOM3,SKI,SNAI2,SOX1,SOX11,SOX4,SP8,ST14,TEAD1,TENM4,TGFB2,TGIF1,TMEM100,TMEM163,TRAF4,TRIM33,UNC5B,XRCC2,ZEB1,ZEB2,ZFP36L1,ZIC5,ZNF148,ZNRF3
Mouse Phenotype	MP:0004391	abnormal respiratory conducting tube morphology	210	3.08937e-08	0.000291575	1.38845e-06	1.70097	71.7238	122	0.0166567	0.0283326	476	4.14638e-05	0.391335	0.000822132	1.88365	19.6427	37	102	0.0102323	0.362745	chr1-218557574-218558509,chr10-121450023-121450962,chr10-15635606-15636517,chr10-60331836-60332797,chr11-2750330-2751278,chr11-75634533-75635559,chr11-75639548-75640478,chr12-4386435-4387357,chr13-80988469-80989408,chr14-32808649-32809549,chr14-33029465-33031075,chr14-33282099-33283118,chr14-33307566-33308520,chr14-33330956-33331875,chr14-33349682-33350519,chr14-33355886-33356797,chr14-33560946-33562439,chr14-33777546-33778494,chr14-33782601-33783540,chr14-33937999-33938916,chr14-65224578-65225524,chr14-65281854-65282727,chr14-65832373-65833388,chr14-65866625-65867554,chr14-66063315-66064243,chr14-75666855-75667788,chr15-39084747-39085682,chr15-97965985-97966947,chr16-53089443-53090362,chr16-53091614-53092550,chr17-28795833-28796799,chr17-28818491-28819461,chr17-40350613-40351493,chr18-54771786-54772702,chr18-54774727-54775717,chr2-16023217-16024067,chr2-239291334-239292218,chr2-4745270-4746194,chr2-4913773-4914717,chr2-4965485-4966506,chr2-5049042-5049973,chr2-5057633-5058586,chr2-5264115-5265032,chr2-5314990-5316012,chr2-5479231-5480196,chr2-5612431-5613281,chr2-5954207-5955119,chr2-6059500-6060489,chr2-6290295-6291240,chr2-6325301-6326232,chr2-6532882-6533826,chr2-6573840-6574824,chr2-6637053-6637971,chr2-6639691-6640574,chr22-46418565-46419488,chr22-46460623-46461560,chr3-181055980-181056928,chr3-181105350-181106273,chr3-181139903-181140756,chr3-181174302-181175346,chr3-181176290-181177241,chr3-181252409-181253354,chr3-181344067-181344988,chr3-181497062-181497995,chr3-181561082-181562039,chr3-181581780-181582766,chr3-181692562-181693471,chr3-181721803-181722682,chr3-182092360-182093290,chr3-182228646-182229577,chr3-182364584-182365540,chr3-182568640-182569555,chr3-182596464-182597398,chr3-24526592-24527514,chr3-24589621-24590583,chr3-30029543-30030487,chr3-70822438-70823366,chr3-70981087-70982097,chr3-71542530-71543500,chr3-79002644-79003580,chr3-79178313-79179334,chr3-79514831-79515778,chr3-80009793-80010728,chr4-25927384-25928306,chr4-25928713-25929612,chr4-25993157-25994102,chr4-26051017-26051970,chr4-26151753-26152776,chr5-102974836-102975795,chr5-143440541-143441455,chr5-143495582-143496569,chr5-143515527-143516430,chr5-143521647-143522604,chr5-143657637-143658568,chr5-143792129-143793068,chr5-143795874-143796843,chr6-132060389-132061349,chr6-132087177-132088092,chr6-132139922-132140964,chr6-41522569-41523403,chr6-41523595-41524547,chr7-114218251-114219184,chr7-114412299-114413218,chr7-114422530-114423508,chr7-114645236-114646133,chr7-114656221-114657130,chr7-114657340-114658338,chr7-114659661-114660672,chr7-114661293-114662100,chr7-156156159-156157123,chr7-16066996-16067913,chr7-16357678-16358608,chr8-66331207-66332176,chr9-13544796-13545750,chr9-14315041-14315961,chr9-14395458-14396390,chr9-14433300-14434413,chr9-14437405-14438341,chr9-14515507-14516430,chr9-14516573-14517430,chr9-14530996-14531955,chr9-99201286-99202207	ANK3,CDKN1C,CELSR1,CRH,CTGF,FGF23,FGFR2,FOXP1,FOXP2,FOXP4,FUT8,IGF1R,ITGA8,MEOX2,MYCN,NFIB,NPAS3,NR3C1,PAM,RAB27B,RARA,RARB,RBL2,RBPJ,ROBO1,SERPINH1,SHH,SOX11,SOX2,SPRY2,TGFB2,TGFB3,TGFBR1,TGFBR2,THBS1,TRAF4,TWIST2
Mouse Phenotype	MP:0002115	abnormal limb bone morphology	211	3.21572e-08	0.000303499	1.43839e-06	1.32095	291.457	385	0.0676863	0.0894101	44	4.01313e-14	3.7876e-10	8.60817e-12	1.73803	93.7845	163	487	0.0450774	0.334702	chr1-109793509-109794455,chr1-119114616-119115738,chr1-163561440-163562370,chr1-163610098-163611031,chr1-163730179-163731115,chr1-163819937-163820914,chr1-164518677-164519682,chr1-164723267-164724197,chr1-170698474-170699434,chr1-176958989-176959977,chr1-206673099-206674081,chr1-21590302-21591254,chr1-218557574-218558509,chr1-225462672-225463591,chr1-225543608-225544525,chr1-225544614-225545464,chr1-48499276-48500224,chr1-48562752-48563716,chr1-48694841-48695815,chr1-48715641-48716566,chr1-68313538-68314541,chr1-68365460-68366411,chr1-91845768-91846805,chr10-121450023-121450962,chr10-31157270-31158299,chr10-31677298-31678265,chr10-33260607-33261647,chr10-61835985-61837001,chr10-74418099-74419046,chr10-74602467-74603485,chr10-74645607-74646881,chr10-74670018-74671096,chr10-74851567-74852474,chr11-113564324-113565323,chr11-113992468-113993357,chr11-114059121-114060045,chr11-114162513-114163472,chr11-114166735-114167672,chr11-114200623-114201575,chr11-114243672-114244645,chr11-14061334-14062260,chr11-15607178-15608108,chr11-15707746-15708679,chr11-15750260-15751244,chr11-15828114-15829091,chr11-15843076-15843991,chr11-15870481-15871412,chr11-16026526-16027396,chr11-2750330-2751278,chr11-35222777-35223976,chr11-75634533-75635559,chr11-75639548-75640478,chr12-102213984-102214947,chr12-102527003-102528242,chr12-102793599-102794559,chr12-102865847-102866832,chr12-102869503-102870462,chr12-104651646-104652788,chr12-104741009-104741832,chr12-104858612-104859628,chr12-112611628-112612633,chr12-124428192-124429118,chr12-23098333-23099385,chr12-23631674-23632638,chr12-23769872-23770804,chr12-24014933-24015898,chr12-24256256-24257222,chr12-24281068-24282032,chr12-24379834-24380815,chr12-24469816-24470756,chr12-24814682-24815865,chr12-43255442-43256354,chr12-43515834-43516784,chr12-4386435-4387357,chr12-66190595-66191517,chr12-89947325-89948253,chr13-20664107-20665035,chr13-22061395-22062324,chr13-22065037-22066063,chr13-32822709-32823714,chr13-33257775-33258787,chr13-38368402-38369390,chr13-38564445-38565420,chr13-38566228-38567178,chr13-42290849-42291798,chr13-42990009-42990998,chr13-43013865-43014827,chr14-46991479-46992403,chr14-52987266-52988203,chr14-54186607-54187535,chr14-69841342-69842175,chr14-69842553-69843508,chr14-69852392-69853223,chr14-69878994-69879888,chr14-69960004-69961070,chr14-69963702-69964638,chr14-75285419-75286365,chr14-75310414-75311339,chr14-75399969-75400885,chr14-77660571-77661494,chr14-80973969-80974877,chr14-87325396-87326440,chr14-87642700-87643624,chr15-100900107-100901024,chr15-32842987-32844864,chr15-59904894-59905868,chr15-66899760-66900744,chr15-66906791-66907780,chr15-69098468-69099386,chr15-69103778-69104716,chr15-74263415-74264560,chr15-74290979-74291946,chr15-74304209-74305151,chr15-74307714-74308893,chr15-97965985-97966947,chr16-1034569-1035519,chr16-16801921-16802940,chr16-17160862-17161829,chr16-17183653-17184630,chr16-17252701-17253639,chr16-17322868-17323852,chr16-17812550-17813479,chr16-17850598-17851520,chr16-2127979-2128931,chr16-50877293-50878229,chr16-51151202-51152016,chr16-51225560-51226542,chr16-51312342-51313297,chr16-51458154-51459116,chr16-51535369-51536293,chr16-51647957-51648912,chr16-51650798-51651732,chr16-51939072-51940094,chr16-53089443-53090362,chr16-53091614-53092550,chr16-68369756-68370758,chr17-17783522-17784474,chr17-18888970-18889891,chr17-68682602-68683630,chr17-71854854-71855825,chr17-71870256-71871188,chr17-71934998-71936375,chr17-72270163-72271116,chr17-72378649-72379567,chr17-72407163-72408104,chr17-73756356-73757199,chr17-73757270-73758131,chr17-73759406-73760360,chr17-73803726-73804677,chr17-73901709-73902679,chr17-73932636-73933596,chr17-73994683-73995595,chr17-74011754-74012622,chr17-74066111-74067073,chr17-74080528-74081420,chr17-74082645-74083558,chr17-794475-795390,chr17-983682-984611,chr18-49151110-49152055,chr18-51007519-51008503,chr18-51753552-51754586,chr18-51802254-51803258,chr18-79468062-79469060,chr18-79496827-79497742,chr18-79506769-79507760,chr18-79525797-79526756,chr18-79575805-79576595,chr2-113202154-113203063,chr2-113212283-113213234,chr2-113239902-113240836,chr2-118221465-118222493,chr2-118529733-118530671,chr2-118606276-118607230,chr2-118807790-118808779,chr2-120384944-120385854,chr2-120395646-120396579,chr2-120661216-120662144,chr2-120798613-120799532,chr2-121075092-121075937,chr2-121078588-121079524,chr2-1282238-1283184,chr2-128347773-128348716,chr2-128424635-128425555,chr2-128801290-128802194,chr2-134372500-134373453,chr2-1366325-1367244,chr2-148302869-148303792,chr2-157806528-157807432,chr2-157837470-157838408,chr2-1614187-1615101,chr2-163198063-163198969,chr2-163593942-163594923,chr2-163613156-163614103,chr2-163702808-163704551,chr2-164013883-164014818,chr2-164065804-164066766,chr2-165648549-165649489,chr2-173357057-173357989,chr2-173488539-173489466,chr2-173808448-173809371,chr2-173818606-173819525,chr2-173819904-173820952,chr2-173883342-173884313,chr2-174076733-174077676,chr2-174124808-174125722,chr2-174137801-174138727,chr2-174142020-174142981,chr2-174160313-174161233,chr2-175960699-175961637,chr2-176072990-176073965,chr2-207066558-207067512,chr2-207113195-207114113,chr2-207133366-207134296,chr2-207403558-207404577,chr2-207434775-207435710,chr2-207437413-207438346,chr2-207449448-207450395,chr2-207469124-207470060,chr2-218878693-218879606,chr2-218886106-218887043,chr2-23530006-23530980,chr2-23698369-23699290,chr2-239291334-239292218,chr2-41717208-41718248,chr2-41937094-41938034,chr2-4745270-4746194,chr2-49032713-49033642,chr2-4913773-4914717,chr2-49359628-49360656,chr2-49403427-49404350,chr2-4965485-4966506,chr2-50466406-50467362,chr2-5049042-5049973,chr2-5057633-5058586,chr2-51527959-51528897,chr2-51985718-51986668,chr2-5264115-5265032,chr2-5314990-5316012,chr2-5479231-5480196,chr2-5612431-5613281,chr2-5954207-5955119,chr2-6059500-6060489,chr2-6290295-6291240,chr2-6325301-6326232,chr2-6532882-6533826,chr2-6573840-6574824,chr2-66305420-66306372,chr2-6637053-6637971,chr2-6639691-6640574,chr2-69020270-69021229,chr20-41231926-41232953,chr20-47789561-47790583,chr20-48146430-48147324,chr20-48764834-48765806,chr20-56187365-56188274,chr20-6919498-6920444,chr22-19654344-19655290,chr22-19674103-19675030,chr22-28034518-28035455,chr22-28394234-28395182,chr22-28468433-28469392,chr3-121128753-121129690,chr3-13748224-13749183,chr3-13783078-13783962,chr3-157605913-157606925,chr3-157920412-157921460,chr3-186054040-186054938,chr3-186097431-186098351,chr3-189308330-189309232,chr3-24400587-24402444,chr3-24426585-24427645,chr3-24526592-24527514,chr3-24589621-24590583,chr3-55013164-55014086,chr3-55014672-55015589,chr3-55305518-55306480,chr3-55859827-55860820,chr3-55895888-55896794,chr3-56019811-56020966,chr3-58196633-58197534,chr4-110622734-110623631,chr4-111398612-111400092,chr4-136799956-136800887,chr4-137857384-137858323,chr4-4854411-4855350,chr4-5206147-5207071,chr4-94626820-94627843,chr4-95186766-95187753,chr4-95213098-95214037,chr4-95427932-95428931,chr4-95472237-95473228,chr4-95505910-95506902,chr5-112616531-112617484,chr5-139698411-139699340,chr5-14756154-14757150,chr5-14764186-14765144,chr5-174493205-174494173,chr5-174503016-174504107,chr5-174514773-174515695,chr5-51185585-51186603,chr5-51559056-51559983,chr5-51731095-51732153,chr5-52196930-52197909,chr5-56402163-56403189,chr5-56800992-56802902,chr5-83448127-83449065,chr5-88401310-88402252,chr5-88655853-88656859,chr5-89349136-89350132,chr5-89447535-89448486,chr5-89449313-89450174,chr6-100514389-100515358,chr6-121443719-121444709,chr6-132060389-132061349,chr6-132087177-132088092,chr6-132139922-132140964,chr6-1761369-1762239,chr6-1837873-1838816,chr6-1856092-1857011,chr6-2021433-2022360,chr6-38498743-38499690,chr6-38501670-38502545,chr6-75234155-75235112,chr6-81086737-81087690,chr6-81317710-81318711,chr6-82057554-82058522,chr7-123196869-123197899,chr7-128052686-128053574,chr7-156156159-156157123,chr7-16066996-16067913,chr7-16357678-16358608,chr7-20786663-20787553,chr7-20793154-20794042,chr7-20797722-20798673,chr7-20958303-20959279,chr7-20963940-20964911,chr7-21128124-21129057,chr7-33754659-33755606,chr7-34058717-34059733,chr7-39815861-39816872,chr7-42236100-42236883,chr7-46909433-46910487,chr7-66006957-66008005,chr7-70131982-70132938,chr7-70337729-70338686,chr7-70436610-70437587,chr7-70438919-70440170,chr7-70612614-70613553,chr7-70867200-70868136,chr7-71612466-71613400,chr7-94396236-94397164,chr7-96547072-96547998,chr7-96578388-96579356,chr7-97007139-97007961,chr7-97011810-97012807,chr7-97013902-97014790,chr7-97024399-97025369,chr8-102729362-102730246,chr8-117554784-117555708,chr8-119219318-119220248,chr8-121335105-121336040,chr8-121454356-121455318,chr8-121574152-121575070,chr8-121796006-121797637,chr8-122521421-122522393,chr8-122571772-122572793,chr8-130093475-130094435,chr8-144274565-144275556,chr8-19399807-19400810,chr8-19411936-19412887,chr8-25685050-25686040,chr8-25688237-25689231,chr8-25834882-25835813,chr8-26133616-26134562,chr8-31087199-31088127,chr8-57940040-57940975,chr8-69478637-69479557,chr8-95481329-95482240,chr9-126440588-126441526,chr9-126471706-126473179,chr9-17621869-17622833,chr9-91577321-91578256,chr9-91817393-91818468,chr9-92055415-92056363,chrX-133792306-133793251	ACVR1,AKAP11,ALKBH1,ALPL,ANKH,APC,ARID5B,ASCC3,ATAD2B,ATP2B1,BMP2,BMP4,BMPER,BMPR1B,BNIP2,BTBD9,CCDC33,CD44,CDKN1C,CHST11,COL12A1,COL1A2,CSF1,CSGALNACT1,CTGF,CXXC5,DLX5,DLX6,DRD2,DYM,EBF2,EN1,ETV5,EVC2,EVX2,EXT1,FAM20A,FAM46A,FAM49B,FERMT2,FGF23,FGF9,FGFR2,FIGN,FLNB,FMN1,FOXC1,FREM2,FSHR,GALC,GALNT17,GALNT3,GDF6,GFPT1,GJA1,GLCE,GLI2,GLI3,GPC3,GREM1,GUSB,HAS2,HOXD10,HOXD11,HOXD12,HOXD13,HS6ST1,IFT88,IGF1,IGF1R,IGFBP3,IL6ST,IMPAD1,IRAK3,ISL1,ITGB1,JDP2,KAT6B,KL,KLF10,KLF7,LBR,LEP,LMX1B,LNPK,LRRK1,MAPKAPK2,MBD5,MC3R,MDGA2,MEF2C,MEOX2,MEX3C,MSX1,MSX2,NFATC1,NOV,NRXN1,NXN,PAPPA2,PAX8,PBX1,PCDH18,PDS5B,PITX2,PKD1,PKDCC,PRICKLE1,PRPSAP2,PRRX1,PTPN11,RAI1,RALA,RBL2,RFLNA,ROR2,RPL38,SALL1,SCX,SEPT5,SERPINH1,SH3GL2,SHH,SHOX2,SLC13A1,SMAD3,SMAD4,SMOC1,SMPD3,SOX11,SOX5,SOX6,SOX8,SOX9,SP3,SP8,SPATA6,SPON1,SPRED2,STXBP5L,SULF1,SULF2,TBX15,TGFB2,TGFBR3,THRB,TMEM163,TNFSF11,TP63,TPO,TSHR,TTC28,TWIST2,VCAN,WLS,WNT10A,WNT5A,WNT7A,WRN,XYLT1,ZBTB16,ZEB1,ZHX3
Mouse Phenotype	MP:0003641	small lung	212	3.26834e-08	0.000308466	1.45503e-06	1.64347	83.3602	137	0.0193591	0.0318161	341	3.88854e-06	0.0367	0.000107625	1.91536	23.4943	45	122	0.0124447	0.368853	chr1-16248388-16249349,chr1-163561440-163562370,chr1-163610098-163611031,chr1-163730179-163731115,chr1-163819937-163820914,chr1-164518677-164519682,chr1-164723267-164724197,chr1-170698474-170699434,chr1-3226524-3227473,chr1-3352224-3353178,chr1-36365909-36366870,chr10-121450023-121450962,chr11-32176116-32177045,chr13-20664107-20665035,chr13-22061395-22062324,chr13-22065037-22066063,chr14-75666855-75667788,chr16-2127979-2128931,chr16-3819817-3820734,chr16-50877293-50878229,chr17-40350613-40351493,chr17-71854854-71855825,chr17-71870256-71871188,chr17-71934998-71936375,chr17-72270163-72271116,chr17-72378649-72379567,chr17-72407163-72408104,chr18-25132286-25133238,chr18-25314531-25315486,chr2-120384944-120385854,chr2-120395646-120396579,chr2-120661216-120662144,chr2-120798613-120799532,chr2-121075092-121075937,chr2-121078588-121079524,chr2-16023217-16024067,chr2-207403558-207404577,chr2-207434775-207435710,chr2-207437413-207438346,chr2-207449448-207450395,chr2-207469124-207470060,chr2-219476175-219477026,chr2-239291334-239292218,chr2-4745270-4746194,chr2-49032713-49033642,chr2-4913773-4914717,chr2-4965485-4966506,chr2-5049042-5049973,chr2-5057633-5058586,chr2-5264115-5265032,chr2-5314990-5316012,chr2-5479231-5480196,chr2-5612431-5613281,chr2-5954207-5955119,chr2-6059500-6060489,chr2-6290295-6291240,chr2-6325301-6326232,chr2-6532882-6533826,chr2-6573840-6574824,chr2-6637053-6637971,chr2-6639691-6640574,chr20-62359384-62360189,chr20-62360700-62361528,chr22-46418565-46419488,chr22-46460623-46461560,chr3-180743949-180744919,chr3-24526592-24527514,chr3-24589621-24590583,chr3-55013164-55014086,chr3-55014672-55015589,chr3-55305518-55306480,chr3-55859827-55860820,chr3-55895888-55896794,chr3-56019811-56020966,chr3-70822438-70823366,chr3-70981087-70982097,chr3-71542530-71543500,chr4-124790191-124791132,chr4-124806099-124807064,chr4-124810587-124811543,chr4-125527402-125528338,chr4-153531759-153532713,chr4-153564340-153565313,chr6-120586120-120587073,chr6-120590272-120591104,chr6-120591649-120592546,chr6-132060389-132061349,chr6-132087177-132088092,chr6-132139922-132140964,chr6-20706636-20707634,chr6-20868227-20869141,chr6-20954798-20955801,chr6-21110906-21111859,chr6-21132866-21133836,chr6-21185653-21186579,chr6-21196123-21197115,chr6-21334699-21335678,chr6-21611933-21612923,chr6-21990437-21991496,chr6-22294885-22295727,chr7-114218251-114219184,chr7-114412299-114413218,chr7-114422530-114423508,chr7-114645236-114646133,chr7-114656221-114657130,chr7-114657340-114658338,chr7-114659661-114660672,chr7-114661293-114662100,chr7-156156159-156157123,chr7-16066996-16067913,chr7-16357678-16358608,chr7-42236100-42236883,chr8-105973892-105974836,chr8-106187263-106188179,chr8-115111626-115112569,chr8-115419227-115420163,chr8-115541763-115542674,chr8-115877303-115878226,chr8-70920706-70921718,chr8-71010301-71011320,chr8-71160430-71161375,chr8-71495908-71496879,chr8-71535513-71536491,chr8-71605503-71606463,chr8-71715918-71716854,chr9-13544796-13545750,chr9-136596313-136597238,chr9-14315041-14315961,chr9-14395458-14396390,chr9-14433300-14434413,chr9-14437405-14438341,chr9-14515507-14516430,chr9-14516573-14517430,chr9-14530996-14531955,chr9-95459520-95460468,chr9-95465361-95466299,chr9-99201286-99202207	CELSR1,CREB1,CREBBP,CTGF,CYLD,ENSG00000279956,EYA1,FAT4,FGF9,FGFR2,FOXP1,FOXP2,FXR1,GLI2,GLI3,IFT88,LAMA5,MEOX2,MYCN,NFIB,NOTCH1,PBX1,PKD1,PRDM16,PRRX1,PTCH1,RARA,RARB,RSG1,SHH,SOX11,SOX4,SOX9,SPEG,STK40,TBC1D32,TGFB3,TGFBR1,TLR2,TRPS1,TWIST2,WNT5A,WT1,ZFPM2,ZNF521
Mouse Phenotype	MP:0009534	absent anterior lingual gland	213	3.51066e-08	0.000331337	1.55557e-06	5.46808	3.10895	17	0.000722005	0.00394798	5108	0.348075	1	0.643134	2.59638	0.385152	1	2	0.000276549	0.5	chr3-181055980-181056928,chr3-181105350-181106273,chr3-181139903-181140756,chr3-181174302-181175346,chr3-181176290-181177241,chr3-181252409-181253354,chr3-181344067-181344988,chr3-181497062-181497995,chr3-181561082-181562039,chr3-181581780-181582766,chr3-181692562-181693471,chr3-181721803-181722682,chr3-182092360-182093290,chr3-182228646-182229577,chr3-182364584-182365540,chr3-182568640-182569555,chr3-182596464-182597398	SOX2
Mouse Phenotype	MP:0009533	absent palatine gland	213	3.51066e-08	0.000331337	1.55557e-06	5.46808	3.10895	17	0.000722005	0.00394798	5108	0.348075	1	0.643134	2.59638	0.385152	1	2	0.000276549	0.5	chr3-181055980-181056928,chr3-181105350-181106273,chr3-181139903-181140756,chr3-181174302-181175346,chr3-181176290-181177241,chr3-181252409-181253354,chr3-181344067-181344988,chr3-181497062-181497995,chr3-181561082-181562039,chr3-181581780-181582766,chr3-181692562-181693471,chr3-181721803-181722682,chr3-182092360-182093290,chr3-182228646-182229577,chr3-182364584-182365540,chr3-182568640-182569555,chr3-182596464-182597398	SOX2
Mouse Phenotype	MP:0004336	small utricle	215	3.57484e-08	0.000337393	1.56927e-06	3.55605	7.5927	27	0.00176328	0.00627032	2479	0.0523532	1	0.199318	3.11565	0.96288	3	5	0.000829646	0.6	chr14-27838271-27839208,chr14-28101721-28102641,chr14-28319849-28320802,chr14-28322953-28323905,chr14-28340550-28341490,chr14-29188936-29189912,chr14-29216163-29217145,chr14-29462044-29462990,chr14-29600278-29601240,chr20-11076151-11077078,chr3-181055980-181056928,chr3-181105350-181106273,chr3-181139903-181140756,chr3-181174302-181175346,chr3-181176290-181177241,chr3-181252409-181253354,chr3-181344067-181344988,chr3-181497062-181497995,chr3-181561082-181562039,chr3-181581780-181582766,chr3-181692562-181693471,chr3-181721803-181722682,chr3-182092360-182093290,chr3-182228646-182229577,chr3-182364584-182365540,chr3-182568640-182569555,chr3-182596464-182597398	FOXG1,JAG1,SOX2
Mouse Phenotype	MP:0001344	blepharoptosis	216	3.93969e-08	0.000371828	1.72142e-06	2.60058	16.5347	43	0.00383993	0.00998607	2972	0.0914118	1	0.290291	1.66168	4.8144	8	25	0.00221239	0.32	chr1-229410592-229411554,chr10-7943714-7944688,chr10-8038064-8039001,chr10-8312499-8313515,chr2-178484406-178485345,chr2-178859469-178860352,chr2-178865585-178866520,chr2-178892896-178893829,chr2-4745270-4746194,chr2-4913773-4914717,chr2-4965485-4966506,chr2-5049042-5049973,chr2-5057633-5058586,chr2-5264115-5265032,chr2-5314990-5316012,chr2-5479231-5480196,chr2-5612431-5613281,chr2-5954207-5955119,chr2-6059500-6060489,chr2-6290295-6291240,chr2-6325301-6326232,chr2-6532882-6533826,chr2-6573840-6574824,chr2-6637053-6637971,chr2-6639691-6640574,chr5-112616531-112617484,chr6-20706636-20707634,chr6-20868227-20869141,chr6-20954798-20955801,chr6-21110906-21111859,chr6-21132866-21133836,chr6-21185653-21186579,chr6-21196123-21197115,chr6-21334699-21335678,chr6-21611933-21612923,chr6-21990437-21991496,chr6-22294885-22295727,chr8-20818464-20819345,chr8-20819390-20820277,chr8-21091505-21092480,chr8-21892909-21893832,chr9-133655210-133656142,chr9-133691222-133692201	ACTA1,APC,DBH,GATA3,GFRA2,SOX11,SOX4,TTN
Mouse Phenotype	MP:0000516	abnormal renal/urinary system morphology	217	4.16265e-08	0.000392871	1.81046e-06	1.23387	497.621	614	0.115565	0.142592	51	1.06926e-13	1.00917e-09	1.97876e-11	1.4881	192.191	286	998	0.0790929	0.286573	chr1-107175108-107176104,chr1-107433966-107434874,chr1-107755061-107755990,chr1-109632360-109633294,chr1-117470327-117471282,chr1-12121329-12122308,chr1-155499699-155500690,chr1-161198516-161199504,chr1-162121555-162122533,chr1-162206604-162207547,chr1-163561440-163562370,chr1-163610098-163611031,chr1-163730179-163731115,chr1-163819937-163820914,chr1-164518677-164519682,chr1-164723267-164724197,chr1-183363391-183364349,chr1-187680273-187681211,chr1-216531858-216532710,chr1-216630228-216631169,chr1-216656008-216657040,chr1-216682550-216683476,chr1-218557574-218558509,chr1-22350654-22351766,chr1-225462672-225463591,chr1-225543608-225544525,chr1-225544614-225545464,chr1-22689301-22690232,chr1-230682016-230682935,chr1-243713281-243714249,chr1-245885825-245886884,chr1-26723127-26724104,chr1-28835040-28835980,chr1-28955787-28956727,chr1-40143764-40144844,chr1-41503447-41504430,chr1-42049255-42050223,chr1-42137603-42138540,chr1-43584400-43585326,chr1-47437362-47438315,chr1-47468477-47469389,chr1-47532980-47533945,chr1-47658944-47659864,chr1-47687242-47688152,chr1-47688453-47689420,chr1-47696404-47697333,chr1-47705382-47706316,chr1-47776462-47777411,chr1-47805663-47806615,chr1-47900620-47901563,chr1-47934076-47935030,chr1-60148945-60149884,chr1-60222578-60223502,chr1-60234392-60235389,chr1-60564605-60565597,chr1-60621112-60622069,chr1-60695526-60696521,chr1-60746160-60747065,chr1-60809181-60810147,chr1-60936112-60937179,chr1-61011087-61012097,chr1-61180776-61181730,chr1-61220054-61220955,chr1-61226437-61227386,chr1-61243840-61244782,chr1-67224421-67225416,chr1-8611740-8612638,chr1-8702971-8703940,chr1-8706753-8707653,chr1-9836528-9837483,chr10-110032992-110033951,chr10-110176082-110177031,chr10-117966873-117968019,chr10-121450023-121450962,chr10-126549032-126549937,chr10-126934908-126935871,chr10-15635606-15636517,chr10-17113829-17114765,chr10-24454720-24455972,chr10-26932282-26933404,chr10-33260607-33261647,chr10-35684293-35685211,chr10-58586584-58587495,chr10-60331836-60332797,chr10-61835985-61837001,chr10-78001383-78002340,chr10-7943714-7944688,chr10-8038064-8039001,chr10-8312499-8313515,chr11-113956782-113957709,chr11-113974697-113975607,chr11-113992468-113993357,chr11-123098977-123099924,chr11-123510903-123511824,chr11-125139860-125140766,chr11-2750330-2751278,chr11-32176116-32177045,chr11-67824653-67825541,chr11-75879198-75880133,chr11-76270065-76271232,chr11-77530585-77531510,chr12-102213984-102214947,chr12-102527003-102528242,chr12-102793599-102794559,chr12-102865847-102866832,chr12-102869503-102870462,chr12-104651646-104652788,chr12-104741009-104741832,chr12-104858612-104859628,chr12-106878405-106879380,chr12-108691396-108692613,chr12-2324161-2325086,chr12-2376628-2377570,chr12-2490596-2491491,chr12-2583965-2584698,chr12-43255442-43256354,chr12-43515834-43516784,chr12-4386435-4387357,chr12-47741035-47741950,chr12-49868859-49869809,chr12-49978888-49979937,chr12-49980637-49981677,chr12-49983602-49984541,chr12-53052275-53053178,chr12-66482216-66483293,chr12-66600680-66601665,chr12-66662429-66663428,chr12-66668052-66668993,chr12-66679268-66680124,chr12-66763275-66764226,chr12-66804363-66805264,chr12-67727653-67728602,chr12-80059116-80060467,chr12-91441784-91442927,chr12-91459642-91461137,chr12-91582492-91583455,chr12-91663020-91663957,chr12-91681119-91682135,chr12-91743372-91744445,chr12-91985307-91986194,chr12-91994070-91995032,chr13-100510089-100510987,chr13-100523002-100523895,chr13-100530549-100531525,chr13-106089284-106090395,chr13-106246470-106247453,chr13-106277326-106278273,chr13-20664107-20665035,chr13-24526806-24527769,chr13-31722307-31723272,chr13-31849866-31850828,chr13-32822709-32823714,chr13-33257775-33258787,chr13-35785286-35786271,chr13-35881036-35881962,chr13-35953287-35954202,chr13-36015960-36016895,chr13-36026267-36027222,chr13-38368402-38369390,chr13-38564445-38565420,chr13-38566228-38567178,chr13-42290849-42291798,chr13-44895655-44896618,chr13-44902483-44903422,chr13-44929403-44930350,chr13-95387481-95388419,chr14-102759199-102760145,chr14-54186607-54187535,chr14-58555425-58556383,chr14-58677118-58678136,chr14-58783556-58784486,chr14-59091156-59092101,chr14-87325396-87326440,chr14-87642700-87643624,chr14-89238614-89239614,chr14-89296007-89296948,chr14-89340326-89341303,chr15-100900107-100901024,chr15-28075224-28076169,chr15-29951944-29952897,chr15-32842987-32844864,chr15-38490328-38491235,chr15-39084747-39085682,chr15-66899760-66900744,chr15-66906791-66907780,chr15-69098468-69099386,chr15-69103778-69104716,chr15-70121421-70122330,chr15-70133043-70133962,chr15-70200457-70201420,chr15-70418714-70419642,chr15-70786654-70787622,chr15-89346328-89347313,chr15-89444419-89445358,chr16-15983651-15984597,chr16-2127979-2128931,chr16-50877293-50878229,chr16-51151202-51152016,chr16-51225560-51226542,chr16-51312342-51313297,chr16-51458154-51459116,chr16-51535369-51536293,chr16-51647957-51648912,chr16-51650798-51651732,chr16-51939072-51940094,chr16-53089443-53090362,chr16-53091614-53092550,chr16-78659627-78660586,chr16-78661353-78662240,chr16-79022088-79023057,chr16-79653114-79654023,chr16-825056-826021,chr16-867469-868405,chr17-17884184-17885127,chr17-17893663-17894601,chr17-27940811-27941719,chr17-27996247-27997194,chr17-28000771-28001720,chr17-36650055-36651016,chr17-36837362-36838242,chr17-36856713-36857628,chr17-36879370-36880361,chr17-36884366-36885345,chr17-36931632-36932581,chr17-36936296-36937197,chr17-40350613-40351493,chr17-42407220-42408132,chr17-43035983-43036934,chr17-56581970-56582900,chr17-64300007-64300936,chr17-64343866-64344799,chr17-68682602-68683630,chr17-71854854-71855825,chr17-71870256-71871188,chr17-71934998-71936375,chr17-72270163-72271116,chr17-72378649-72379567,chr17-72407163-72408104,chr17-76841745-76842671,chr18-25132286-25133238,chr18-25314531-25315486,chr18-44715644-44716539,chr18-44741171-44742018,chr18-44742555-44743511,chr18-44851580-44852518,chr18-44881227-44882196,chr18-49151110-49152055,chr18-51007519-51008503,chr18-58101208-58102135,chr18-58341131-58342041,chr18-58476434-58477417,chr18-62751169-62752105,chr18-62784682-62785633,chr18-807844-808772,chr19-10727425-10728344,chr19-12912656-12913611,chr19-2602124-2603095,chr19-30512347-30513296,chr19-31339805-31340752,chr19-31693079-31694103,chr19-31831400-31832425,chr19-31962245-31963107,chr19-32143886-32144858,chr19-35819650-35820575,chr19-5308366-5309333,chr2-104226343-104227368,chr2-104516167-104517146,chr2-104851193-104852073,chr2-111148842-111149817,chr2-113202154-113203063,chr2-113212283-113213234,chr2-113239902-113240836,chr2-120798613-120799532,chr2-121075092-121075937,chr2-121078588-121079524,chr2-121480516-121481382,chr2-121490111-121491090,chr2-121491157-121492112,chr2-133644664-133645561,chr2-134372500-134373453,chr2-136121267-136122185,chr2-136126065-136127029,chr2-136277374-136278376,chr2-136407287-136408229,chr2-136564662-136565601,chr2-149657203-149658143,chr2-149686283-149687254,chr2-149827422-149828350,chr2-150046723-150047695,chr2-150207782-150208735,chr2-150222012-150222980,chr2-150234579-150235518,chr2-150258563-150259451,chr2-150296530-150297524,chr2-150327519-150328471,chr2-150376175-150377117,chr2-150391811-150394075,chr2-150429178-150430102,chr2-150481984-150482806,chr2-150924669-150926293,chr2-151042738-151043706,chr2-151102038-151102936,chr2-151164870-151165833,chr2-16023217-16024067,chr2-161193603-161194563,chr2-165648549-165649489,chr2-174338844-174339765,chr2-174560975-174561889,chr2-175960699-175961637,chr2-176072990-176073965,chr2-179106308-179107245,chr2-179549959-179550904,chr2-19711221-19712142,chr2-216627508-216628464,chr2-217622115-217623075,chr2-218015452-218016435,chr2-227717561-227718578,chr2-23530006-23530980,chr2-23698369-23699290,chr2-36128067-36129058,chr2-36149558-36150563,chr2-42890571-42891522,chr2-45352198-45353168,chr2-49032713-49033642,chr2-54409557-54410489,chr2-63163110-63164229,chr2-63514476-63515414,chr2-66305420-66306372,chr2-67164612-67165585,chr2-8746578-8747498,chr2-8753672-8754596,chr20-11076151-11077078,chr20-16780746-16781677,chr20-17334364-17335304,chr20-20407980-20408943,chr20-20491822-20492832,chr20-21100633-21101541,chr20-23061351-23062294,chr20-23078445-23079393,chr20-40646125-40647088,chr20-40848246-40849138,chr20-46192296-46193217,chr20-46202698-46203598,chr20-46204464-46205399,chr20-46209653-46210577,chr20-47789561-47790583,chr20-48146430-48147324,chr20-48764834-48765806,chr20-50366363-50367338,chr20-60573502-60574354,chr20-61524693-61525719,chr20-61638676-61639621,chr20-61659360-61660268,chr20-61950708-61952560,chr20-62359384-62360189,chr20-62360700-62361528,chr20-62577065-62577984,chr20-8505371-8506337,chr21-26795540-26796461,chr22-36254629-36255609,chr22-50301325-50302276,chr3-120102381-120103335,chr3-125280679-125281612,chr3-129732158-129733125,chr3-129793600-129794532,chr3-148178140-148179078,chr3-148330175-148331503,chr3-148791857-148792925,chr3-154247585-154248516,chr3-157063668-157064633,chr3-157091185-157092114,chr3-159856291-159857229,chr3-159866034-159866961,chr3-180743949-180744919,chr3-186054040-186054938,chr3-186097431-186098351,chr3-189308330-189309232,chr3-22585450-22586440,chr3-23481130-23482058,chr3-23699641-23700610,chr3-23750971-23751919,chr3-24526592-24527514,chr3-24589621-24590583,chr3-2511039-2511943,chr3-2727337-2728311,chr3-42123954-42124908,chr3-42339043-42340031,chr3-46359854-46360809,chr3-4956420-4957383,chr3-55013164-55014086,chr3-55014672-55015589,chr3-55305518-55306480,chr3-55859827-55860820,chr3-55895888-55896794,chr3-56019811-56020966,chr3-73114722-73115791,chr3-73228422-73229417,chr3-73433506-73434459,chr3-73496591-73497496,chr3-73548756-73549695,chr3-73592280-73593225,chr3-76177247-76178209,chr3-79002644-79003580,chr3-79178313-79179334,chr3-79514831-79515778,chr3-80009793-80010728,chr3-9422530-9423431,chr4-104770975-104771922,chr4-105241130-105242074,chr4-123599700-123600644,chr4-123615540-123616427,chr4-124790191-124791132,chr4-124806099-124807064,chr4-124810587-124811543,chr4-125527402-125528338,chr4-127666901-127667778,chr4-148286747-148287723,chr4-156084180-156085063,chr4-156193504-156194424,chr4-156771009-156772011,chr4-25927384-25928306,chr4-25928713-25929612,chr4-25993157-25994102,chr4-26051017-26051970,chr4-26151753-26152776,chr4-54851272-54852366,chr4-71130830-71132107,chr4-71634942-71635879,chr4-76197892-76199065,chr4-76980198-76981182,chr4-76997267-76998168,chr4-78222398-78223374,chr4-89398415-89399397,chr5-106909426-106910370,chr5-107437704-107438642,chr5-112616531-112617484,chr5-13802089-13803023,chr5-13804067-13804993,chr5-13943364-13944239,chr5-168756478-168757412,chr5-168769827-168770770,chr5-168793479-168794435,chr5-168796605-168797603,chr5-168798916-168799884,chr5-168831068-168832008,chr5-168856339-168857269,chr5-168897946-168898966,chr5-168939608-168940561,chr5-37735749-37736709,chr5-51185585-51186603,chr5-51559056-51559983,chr5-51731095-51732153,chr5-52196930-52197909,chr5-67347456-67348468,chr5-67353217-67354234,chr5-67354875-67355780,chr5-68054404-68055346,chr5-73281170-73282113,chr5-73289055-73290014,chr5-78004807-78005806,chr5-78210885-78211804,chr5-88401310-88402252,chr5-88655853-88656859,chr5-89349136-89350132,chr5-89447535-89448486,chr5-89449313-89450174,chr6-105499066-105500073,chr6-105692318-105693220,chr6-105693720-105694528,chr6-106045765-106046762,chr6-107314093-107315046,chr6-111711262-111712172,chr6-1136142-1137117,chr6-120586120-120587073,chr6-120590272-120591104,chr6-120591649-120592546,chr6-137341387-137342334,chr6-137402071-137403023,chr6-139474383-139475336,chr6-139475407-139476327,chr6-140051614-140052646,chr6-159583858-159584760,chr6-170290574-170291451,chr6-1761369-1762239,chr6-1837873-1838816,chr6-1856092-1857011,chr6-2021433-2022360,chr6-20706636-20707634,chr6-20868227-20869141,chr6-20954798-20955801,chr6-21110906-21111859,chr6-21132866-21133836,chr6-21185653-21186579,chr6-21196123-21197115,chr6-21334699-21335678,chr6-21611933-21612923,chr6-21990437-21991496,chr6-22294885-22295727,chr6-30781519-30782432,chr6-44056553-44057491,chr6-51842692-51843577,chr7-101763929-101764851,chr7-101874942-101875970,chr7-101947698-101948614,chr7-102214977-102215911,chr7-128052686-128053574,chr7-131851927-131852901,chr7-131895872-131896938,chr7-131955435-131956396,chr7-132275957-132276846,chr7-132393564-132394505,chr7-132458478-132459403,chr7-134369056-134370109,chr7-136492125-136493057,chr7-136555658-136556590,chr7-136691910-136692836,chr7-156156159-156157123,chr7-16066996-16067913,chr7-16357678-16358608,chr7-20786663-20787553,chr7-20793154-20794042,chr7-20797722-20798673,chr7-20958303-20959279,chr7-20963940-20964911,chr7-21128124-21129057,chr7-33754659-33755606,chr7-34058717-34059733,chr7-39815861-39816872,chr7-41536749-41537812,chr7-42236100-42236883,chr7-46909433-46910487,chr7-55469174-55470116,chr7-55486617-55487553,chr7-66006957-66008005,chr7-7498682-7499612,chr7-80186524-80187430,chr7-80302912-80303933,chr7-82256898-82257835,chr7-82264010-82265095,chr7-82275061-82276022,chr7-82319478-82320426,chr7-84216665-84217589,chr7-84335939-84336884,chr8-107494637-107496296,chr8-115111626-115112569,chr8-115419227-115420163,chr8-115541763-115542674,chr8-115877303-115878226,chr8-119219318-119220248,chr8-124712142-124713068,chr8-124795802-124796743,chr8-139767189-139768091,chr8-140290890-140291803,chr8-17605438-17606326,chr8-22132974-22133917,chr8-25260019-25261027,chr8-26719187-26720184,chr8-26824214-26825182,chr8-27035985-27036926,chr8-27048995-27049958,chr8-27603002-27603924,chr8-55926579-55927484,chr8-69478637-69479557,chr8-70920706-70921718,chr8-71010301-71011320,chr8-71160430-71161375,chr8-71495908-71496879,chr8-71535513-71536491,chr8-71605503-71606463,chr8-71715918-71716854,chr9-100111042-100111971,chr9-105044263-105045197,chr9-105064220-105065140,chr9-105146413-105147367,chr9-105177749-105178669,chr9-112120200-112121146,chr9-117464697-117465644,chr9-117486124-117486914,chr9-118413963-118414873,chr9-118595449-118596382,chr9-118616155-118617104,chr9-118686675-118687640,chr9-126440588-126441526,chr9-126471706-126473179,chr9-133811167-133812107,chr9-133998935-133999839,chr9-134251475-134252429,chr9-134281195-134282108,chr9-134282830-134283756,chr9-134325785-134326730,chr9-134330859-134331803,chr9-134472866-134473823,chr9-136596313-136597238,chr9-14780085-14781008,chr9-15155609-15156541,chr9-1913617-1914577,chr9-22008884-22009765,chr9-3962336-3963437,chr9-3976843-3977917,chr9-76756184-76757549,chr9-86176112-86177008,chr9-86257161-86258080,chr9-87512057-87512971,chr9-87566776-87567748,chr9-89661648-89662564,chr9-89745840-89746786,chr9-89755516-89756469,chr9-90124709-90125645,chr9-90306900-90307844,chr9-95459520-95460468,chr9-95465361-95466299,chrX-115612213-115613159,chrX-133792306-133793251,chrX-40107314-40108239	ABCA1,ABCC6,ADAMTS1,ADAMTS4,ADRA1A,AGT,AGTR1,AGTR2,AKAP11,AKR1B1,ALDH1A3,AMPD2,ANGPT1,ANK3,ANKRD26,AP3B1,APC,AQP11,AQP6,ARID5B,ASH1L,ASL,ATAD2B,ATP12A,ATP6AP2,BCL2,BCL2L11,BHLHE40,BICC1,BMP4,BMPER,BRCA1,C1GALT1,CACNA2D1,CAVIN1,CCDC39,CCK,CCNI,CCR2,CD180,CD36,CD40,CDH4,CDKN1C,CDKN2B,CEBPB,CHRM2,CHST11,CIR1,CITED2,CLDN10,CLMP,CLU,CPA3,CRIM1,CTNNBIP1,CUBN,CUX1,CXCR4,DACT1,DAPK1,DCN,DDR1,DHX36,DLG5,DLL1,DNAH5,DNM2,DOCK1,DYM,EFNA5,EFNB2,EMX2,ENDOU,ENSG00000279956,EPB41,EPHB2,ESRRG,ETV5,EYA1,FAIM2,FAM20A,FAM46C,FAT4,FGF23,FGFR2,FKBP4,FMN1,FOXC1,FOXD1,FOXD2,FOXQ1,FRAS1,FREM1,FREM2,FYN,FZD8,GADD45B,GADD45G,GALC,GALNT3,GATA3,GATA5,GCDH,GCNT1,GDNF,GLCE,GLI3,GLIS3,GNG13,GNRH1,GOLM1,GPC3,GREM1,GRIP1,GSK3B,GUSB,HIVEP3,HOXD10,HOXD11,HOXD13,HR,HTR3A,ID2,IFNG,IFNGR1,IFT88,IGF1,IGFBP2,IGFBP3,IL12RB2,IL5RA,INHBA,INTU,INVS,ISL1,ITGA1,ITGA8,ITGB1,JAG1,KIAA1217,KIF26B,KIT,KL,LAMA5,LAMC2,LANCL2,LBR,LEP,LHX1,LMX1B,LRRK1,LYN,MAB21L1,MAF,MAFB,MEF2C,MEIS1,MEOX2,MGAT5,MGAT5B,MTSS1,MTUS1,MXI1,MYCN,MYH9,NEDD4L,NFIA,NMNAT2,NOG,NOS1AP,NOS2,NOTCH1,NOV,NPHS1,NR3C2,OCA2,OSR1,PAX8,PBX1,PCCA,PCSK2,PDGFC,PDSS2,PECAM1,PIGV,PKD1,PKHD1,PLA2G4A,PLCB1,PLXNB2,PLXND1,PODXL,POU3F3,PPP1R12A,PPP4R2,PPT1,PRDM1,PREP,PRICKLE1,PTCH1,PTPRF,PTPRS,RALA,RALGAPA2,RARA,RARB,RASGRP1,RBL2,RBPJ,RERE,RHCG,RIC8B,RND3,ROBO1,ROBO2,RXFP2,RXRA,SALL1,SCARB2,SCHIP1,SDCCAG8,SELPLG,SEMA3A,SESTD1,SETD5,SHH,SIX2,SLC14A2,SLC19A3,SLC4A4,SLIT3,SMAD3,SMAD4,SMARCA2,SNCA,SOD2,SOX4,SOX9,SP8,SPRY1,SPTBN1,SULF1,SULF2,TANK,TBC1D32,TET2,TFCP2L1,TGFB2,THBD,THBS1,TIPARP,TJP1,TLR4,TMEM163,TMEM174,TMEM218,TNFRSF1B,TNS1,TNS2,TOM1L2,TP63,TRAF3,TRAF3IP2,TRAPPC9,TRPS1,TSC22D1,TSHZ3,TTC8,UACA,UBE2E2,UGCG,UNC93B1,VAV2,VAV3,VEGFA,WDPCP,WIPF1,WNT11,WNT4,WNT5A,WT1,YES1,ZFP36L2,ZNF148,ZNF521
Mouse Phenotype	MP:0003446	renal hypoplasia	218	4.5849e-08	0.000432723	1.98497e-06	1.82043	52.7349	96	0.0122468	0.0222945	185	4.71017e-08	0.000444545	2.40295e-06	2.52001	13.0952	33	68	0.00912611	0.485294	chr1-163561440-163562370,chr1-163610098-163611031,chr1-163730179-163731115,chr1-163819937-163820914,chr1-164518677-164519682,chr1-164723267-164724197,chr1-245885825-245886884,chr10-117966873-117968019,chr10-24454720-24455972,chr10-33260607-33261647,chr11-75879198-75880133,chr11-76270065-76271232,chr14-54186607-54187535,chr15-100900107-100901024,chr15-32842987-32844864,chr16-50877293-50878229,chr16-51151202-51152016,chr16-51225560-51226542,chr16-51312342-51313297,chr16-51458154-51459116,chr16-51535369-51536293,chr16-51647957-51648912,chr16-51650798-51651732,chr16-51939072-51940094,chr17-36650055-36651016,chr17-36837362-36838242,chr17-36856713-36857628,chr17-36879370-36880361,chr17-36884366-36885345,chr17-36931632-36932581,chr17-36936296-36937197,chr17-40350613-40351493,chr18-62751169-62752105,chr18-62784682-62785633,chr2-113202154-113203063,chr2-113212283-113213234,chr2-113239902-113240836,chr2-120798613-120799532,chr2-121075092-121075937,chr2-121078588-121079524,chr2-121480516-121481382,chr2-121490111-121491090,chr2-121491157-121492112,chr2-175960699-175961637,chr2-176072990-176073965,chr2-36128067-36129058,chr2-36149558-36150563,chr2-45352198-45353168,chr22-50301325-50302276,chr3-186054040-186054938,chr3-186097431-186098351,chr3-24526592-24527514,chr3-24589621-24590583,chr5-13802089-13803023,chr5-13804067-13804993,chr5-13943364-13944239,chr5-168756478-168757412,chr5-168769827-168770770,chr5-168793479-168794435,chr5-168796605-168797603,chr5-168798916-168799884,chr5-168831068-168832008,chr5-168856339-168857269,chr5-168897946-168898966,chr5-168939608-168940561,chr5-37735749-37736709,chr5-51185585-51186603,chr5-51559056-51559983,chr5-51731095-51732153,chr5-52196930-52197909,chr6-1136142-1137117,chr6-1761369-1762239,chr6-1837873-1838816,chr6-1856092-1857011,chr6-2021433-2022360,chr6-20706636-20707634,chr6-20868227-20869141,chr6-20954798-20955801,chr6-21110906-21111859,chr6-21132866-21133836,chr6-21185653-21186579,chr6-21196123-21197115,chr6-21334699-21335678,chr6-21611933-21612923,chr6-21990437-21991496,chr6-22294885-22295727,chr7-156156159-156157123,chr8-70920706-70921718,chr8-71010301-71011320,chr8-71160430-71161375,chr8-71495908-71496879,chr8-71535513-71536491,chr8-71605503-71606463,chr8-71715918-71716854,chr9-136596313-136597238,chrX-115612213-115613159	AGTR2,ALDH1A3,BCL2,BMP4,CRIM1,DNAH5,EMX2,ETV5,EYA1,FMN1,FOXC1,FOXQ1,GDNF,GREM1,HOXD11,ISL1,ITGB1,KIAA1217,KIF26B,LHX1,NOTCH1,PAX8,PBX1,PLXNB2,RARA,RARB,SALL1,SHH,SIX2,SLIT3,SOX4,TFCP2L1,WNT11
Mouse Phenotype	MP:0004493	dilated cochlea	219	4.7472e-08	0.000448041	2.04585e-06	5.35208	3.17633	17	0.000737653	0.00394798	5871	0.473633	1	0.761395	1.73092	0.577728	1	3	0.000276549	0.333333	chr3-181055980-181056928,chr3-181105350-181106273,chr3-181139903-181140756,chr3-181174302-181175346,chr3-181176290-181177241,chr3-181252409-181253354,chr3-181344067-181344988,chr3-181497062-181497995,chr3-181561082-181562039,chr3-181581780-181582766,chr3-181692562-181693471,chr3-181721803-181722682,chr3-182092360-182093290,chr3-182228646-182229577,chr3-182364584-182365540,chr3-182568640-182569555,chr3-182596464-182597398	SOX2
Mouse Phenotype	MP:0000104	abnormal sphenoid bone morphology	220	5.2019e-08	0.000490956	2.23162e-06	1.62661	84.8388	138	0.0197025	0.0320483	101	1.8479e-10	1.74405e-06	1.72678e-08	2.46525	19.065	47	99	0.0129978	0.474747	chr1-170698474-170699434,chr1-21220594-21221512,chr1-218557574-218558509,chr1-2278989-2279937,chr1-87684311-87685709,chr10-121450023-121450962,chr10-31157270-31158299,chr10-31677298-31678265,chr10-61835985-61837001,chr12-108691396-108692613,chr12-99154347-99155301,chr12-99299693-99300663,chr12-99334478-99335444,chr12-99385567-99386555,chr13-42290849-42291798,chr13-42990009-42990998,chr13-43013865-43014827,chr14-27838271-27839208,chr14-28101721-28102641,chr14-28319849-28320802,chr14-28322953-28323905,chr14-28340550-28341490,chr14-29188936-29189912,chr14-29216163-29217145,chr14-29462044-29462990,chr14-29600278-29601240,chr14-54186607-54187535,chr14-57136398-57137389,chr16-2127979-2128931,chr17-40350613-40351493,chr17-71854854-71855825,chr17-71870256-71871188,chr17-71934998-71936375,chr17-72270163-72271116,chr17-72378649-72379567,chr17-72407163-72408104,chr19-3072951-3073875,chr2-120384944-120385854,chr2-120395646-120396579,chr2-120661216-120662144,chr2-120798613-120799532,chr2-121075092-121075937,chr2-121078588-121079524,chr2-172066139-172067117,chr2-172072264-172073306,chr2-172083582-172084372,chr2-172087767-172088632,chr2-172091555-172092513,chr2-172093391-172094341,chr2-173357057-173357989,chr2-173488539-173489466,chr2-173808448-173809371,chr2-173818606-173819525,chr2-173819904-173820952,chr2-173883342-173884313,chr2-174076733-174077676,chr2-174124808-174125722,chr2-174137801-174138727,chr2-174142020-174142981,chr2-174160313-174161233,chr2-221648805-221649873,chr2-221680255-221681218,chr2-221911626-221912623,chr2-222241061-222242055,chr2-41717208-41718248,chr2-41937094-41938034,chr2-4745270-4746194,chr2-4913773-4914717,chr2-4965485-4966506,chr2-5049042-5049973,chr2-5057633-5058586,chr2-5264115-5265032,chr2-5314990-5316012,chr2-5479231-5480196,chr2-5612431-5613281,chr2-5954207-5955119,chr2-6059500-6060489,chr2-6290295-6291240,chr2-63163110-63164229,chr2-6325301-6326232,chr2-63514476-63515414,chr2-6532882-6533826,chr2-6573840-6574824,chr2-6637053-6637971,chr2-6639691-6640574,chr20-39066308-39067197,chr20-39155649-39156601,chr20-39214568-39215493,chr20-39473263-39474207,chr20-47789561-47790583,chr20-48146430-48147324,chr20-48764834-48765806,chr20-6919498-6920444,chr22-26806462-26807391,chr22-26816268-26817348,chr22-26892799-26893801,chr22-26903060-26903995,chr22-27146965-27147897,chr22-27157734-27158670,chr22-27174775-27175767,chr22-27260016-27260979,chr22-27876431-27877379,chr22-43295951-43296913,chr22-43310025-43310958,chr3-157063668-157064633,chr3-157091185-157092114,chr3-159856291-159857229,chr3-159866034-159866961,chr3-24526592-24527514,chr3-24589621-24590583,chr4-173486694-173487646,chr4-4854411-4855350,chr4-5206147-5207071,chr6-121443719-121444709,chr6-1761369-1762239,chr6-1837873-1838816,chr6-1856092-1857011,chr6-2021433-2022360,chr7-33754659-33755606,chr7-34058717-34059733,chr7-42236100-42236883,chr7-96547072-96547998,chr7-96578388-96579356,chr7-97007139-97007961,chr7-97011810-97012807,chr7-97013902-97014790,chr7-97024399-97025369,chr8-69478637-69479557,chr8-70920706-70921718,chr8-71010301-71011320,chr8-71160430-71161375,chr8-71495908-71496879,chr8-71535513-71536491,chr8-71605503-71606463,chr8-71715918-71716854,chr9-77896589-77897567,chr9-95459520-95460468,chr9-95465361-95466299	APAF1,ARID5B,BMP2,BMP4,BMPER,CORO1C,DHX35,DLX1,DLX2,DLX5,DLX6,ECE1,EVC2,EYA1,FGFR2,FOXC1,FOXG1,GJA1,GLI2,GLI3,GNA11,GNAQ,HAND2,LMO4,MN1,MSX1,OTX1,OTX2,PAX3,PKD1,PKDCC,PRRX1,PTCH1,RARA,RARB,SCHIP1,SCUBE1,SKI,SOX11,SOX9,SP3,SULF1,SULF2,TGFB2,TIPARP,TNFSF11,ZEB1
Mouse Phenotype	MP:0011655	abnormal systemic artery morphology	221	5.41739e-08	0.000511294	2.31355e-06	1.42167	173.036	246	0.0401848	0.0571296	215	1.38165e-07	0.001304	6.0651e-06	1.61976	62.9724	102	327	0.028208	0.311927	chr1-101339402-101340356,chr1-107175108-107176104,chr1-107433966-107434874,chr1-107755061-107755990,chr1-115642969-115643888,chr1-117470327-117471282,chr1-170698474-170699434,chr1-21220594-21221512,chr1-218557574-218558509,chr1-230682016-230682935,chr1-26723127-26724104,chr1-58748418-58749364,chr1-59077836-59078776,chr1-63199430-63200565,chr1-8611740-8612638,chr1-8702971-8703940,chr1-8706753-8707653,chr10-33260607-33261647,chr10-33351920-33352842,chr10-33579653-33580658,chr10-34319246-34320090,chr11-32176116-32177045,chr12-104651646-104652788,chr12-104741009-104741832,chr12-104858612-104859628,chr12-108691396-108692613,chr12-112611628-112612633,chr12-67727653-67728602,chr13-112837143-112838145,chr13-32822709-32823714,chr13-33257775-33258787,chr13-38368402-38369390,chr13-38564445-38565420,chr13-38566228-38567178,chr13-40172843-40173796,chr14-27838271-27839208,chr14-28101721-28102641,chr14-28319849-28320802,chr14-28322953-28323905,chr14-28340550-28341490,chr14-29188936-29189912,chr14-29216163-29217145,chr14-29462044-29462990,chr14-29600278-29601240,chr14-33029465-33031075,chr14-33282099-33283118,chr14-33307566-33308520,chr14-33330956-33331875,chr14-33349682-33350519,chr14-33355886-33356797,chr14-33560946-33562439,chr14-33777546-33778494,chr14-33782601-33783540,chr14-33937999-33938916,chr14-33942821-33943752,chr14-54186607-54187535,chr15-66899760-66900744,chr15-66906791-66907780,chr15-74263415-74264560,chr15-74290979-74291946,chr15-74304209-74305151,chr15-74307714-74308893,chr16-2127979-2128931,chr16-55372847-55373759,chr17-27940811-27941719,chr17-27996247-27997194,chr17-28000771-28001720,chr17-40350613-40351493,chr17-55726222-55727095,chr17-64300007-64300936,chr17-64343866-64344799,chr17-68682602-68683630,chr17-794475-795390,chr17-983682-984611,chr18-79468062-79469060,chr18-79496827-79497742,chr18-79506769-79507760,chr18-79525797-79526756,chr18-79575805-79576595,chr19-10727425-10728344,chr19-33389800-33390779,chr19-33408485-33409454,chr19-33414256-33415230,chr19-33556909-33557848,chr19-33678591-33679497,chr2-113202154-113203063,chr2-113212283-113213234,chr2-113239902-113240836,chr2-11955639-11956610,chr2-12076575-12077567,chr2-12623138-12624109,chr2-136121267-136122185,chr2-136126065-136127029,chr2-136277374-136278376,chr2-136407287-136408229,chr2-136564662-136565601,chr2-157806528-157807432,chr2-157837470-157838408,chr2-165648549-165649489,chr2-172066139-172067117,chr2-172072264-172073306,chr2-172083582-172084372,chr2-172087767-172088632,chr2-172091555-172092513,chr2-172093391-172094341,chr2-174338844-174339765,chr2-186687659-186688587,chr2-188939898-188940836,chr2-21251395-21252321,chr2-21381142-21382065,chr2-21519183-21520171,chr2-21607277-21608192,chr2-21726827-21727768,chr2-21792282-21793241,chr2-21872120-21873108,chr2-221648805-221649873,chr2-221680255-221681218,chr2-221911626-221912623,chr2-222241061-222242055,chr2-235640093-235641016,chr2-235823863-235824823,chr2-235848689-235849629,chr2-235917182-235918116,chr20-11076151-11077078,chr20-39066308-39067197,chr20-39155649-39156601,chr20-39214568-39215493,chr20-39473263-39474207,chr20-62359384-62360189,chr20-62360700-62361528,chr20-62577065-62577984,chr3-126208337-126209262,chr3-129732158-129733125,chr3-129793600-129794532,chr3-148178140-148179078,chr3-148330175-148331503,chr3-168237726-168238688,chr3-169288985-169289917,chr3-169452972-169454011,chr3-180743949-180744919,chr3-24526592-24527514,chr3-24589621-24590583,chr3-30029543-30030487,chr3-9422530-9423431,chr4-110622734-110623631,chr4-111398612-111400092,chr4-173486694-173487646,chr4-4854411-4855350,chr4-56957797-56958723,chr5-13802089-13803023,chr5-13804067-13804993,chr5-13943364-13944239,chr5-14756154-14757150,chr5-14764186-14765144,chr5-174493205-174494173,chr5-174503016-174504107,chr5-174514773-174515695,chr5-37735749-37736709,chr5-51185585-51186603,chr5-51559056-51559983,chr5-51731095-51732153,chr5-52196930-52197909,chr6-105499066-105500073,chr6-105692318-105693220,chr6-105693720-105694528,chr6-106045765-106046762,chr6-1136142-1137117,chr6-120586120-120587073,chr6-120590272-120591104,chr6-120591649-120592546,chr6-121443719-121444709,chr6-12497747-12498657,chr6-139474383-139475336,chr6-139475407-139476327,chr6-140051614-140052646,chr6-170290574-170291451,chr6-1761369-1762239,chr6-1837873-1838816,chr6-1856092-1857011,chr6-2021433-2022360,chr6-20706636-20707634,chr6-20868227-20869141,chr6-20954798-20955801,chr6-21110906-21111859,chr6-21132866-21133836,chr6-21185653-21186579,chr6-21196123-21197115,chr6-21334699-21335678,chr6-21611933-21612923,chr6-21990437-21991496,chr6-22294885-22295727,chr6-30781519-30782432,chr6-44056553-44057491,chr7-131851927-131852901,chr7-131895872-131896938,chr7-131955435-131956396,chr7-132275957-132276846,chr7-132393564-132394505,chr7-132458478-132459403,chr7-154347443-154348519,chr7-154353034-154354001,chr7-154427313-154428369,chr7-154480621-154481507,chr7-154484260-154485193,chr7-154591194-154592136,chr7-154684650-154685613,chr7-154841665-154842578,chr7-16066996-16067913,chr7-16357678-16358608,chr7-39815861-39816872,chr7-80868696-80869629,chr7-80922942-80923875,chr7-80997623-80998558,chr7-97007139-97007961,chr7-97011810-97012807,chr7-97013902-97014790,chr7-97024399-97025369,chr8-139767189-139768091,chr8-140290890-140291803,chr8-140920717-140921676,chr8-60783768-60784717,chr8-60792551-60793464,chr8-60807424-60808347,chr8-61005425-61006379,chr8-61022268-61023089,chr8-61076171-61077106,chr8-70920706-70921718,chr8-71010301-71011320,chr8-71160430-71161375,chr8-71495908-71496879,chr8-71535513-71536491,chr8-71605503-71606463,chr8-71715918-71716854,chr8-94893153-94894041,chr9-100111042-100111971,chr9-133811167-133812107,chr9-133998935-133999839,chr9-134251475-134252429,chr9-134281195-134282108,chr9-134282830-134283756,chr9-134325785-134326730,chr9-134330859-134331803,chr9-134472866-134473823,chr9-134636819-134637746,chr9-99201286-99202207,chrX-115612213-115613159	ACVR1,AGT,AGTR1,AGTR2,ANKH,APOB,ATP11A,BMP4,CCDC39,CCNE2,CHD7,CHST11,CIR1,CITED2,COG6,COL3A1,COL5A1,CORO1C,CXCR4,CYP11A1,DDR1,DHX35,DLL1,DLX1,DLX2,DLX5,DNAH5,DNM2,ECE1,EDN1,EGLN3,EYA1,FAM20A,FAM46C,FOXC1,FOXD3,FOXG1,FOXO1,FOXQ1,FREM2,GALNT3,GATA5,GBX2,GDNF,GJA1,HAND2,IFNG,INVS,ISL1,ITGAV,JAG1,JUN,KL,KLF15,LAMA5,LPIN1,MECOM,MEOX2,MMP2,MSX1,MSX2,NFATC1,NOS2,NRP1,NXN,OTULIN,PAX3,PAX8,PAXIP1,PECAM1,PEPD,PIGV,PITX2,PKD1,PLXND1,PODXL,PRDM1,PRRX1,PTK2,PTPN11,RALA,RARA,RARB,RERE,REST,RXRA,S1PR1,SEMA3C,SETD5,SMAD6,SOX4,TBC1D32,TGFB2,TGFBR1,TGFBR2,TMEM100,TRAPPC9,VANGL1,VAV2,VAV3,VEGFA,WT1
Mouse Phenotype	MP:0002932	abnormal joint morphology	222	5.64175e-08	0.000532468	2.39851e-06	1.38371	204.522	283	0.047497	0.0657222	73	6.58172e-12	6.21182e-08	8.50935e-10	1.80684	65.861	119	342	0.0329093	0.347953	chr1-117470327-117471282,chr1-12477891-12478887,chr1-155499699-155500690,chr1-170698474-170699434,chr1-206673099-206674081,chr1-210320892-210321945,chr1-210358308-210359320,chr1-218557574-218558509,chr1-219271221-219272385,chr1-219275826-219276801,chr1-25707823-25708748,chr1-58748418-58749364,chr1-59077836-59078776,chr1-87684311-87685709,chr10-121450023-121450962,chr10-31157270-31158299,chr10-31677298-31678265,chr10-61835985-61837001,chr10-74418099-74419046,chr10-74602467-74603485,chr10-74645607-74646881,chr10-74670018-74671096,chr10-74851567-74852474,chr11-2750330-2751278,chr11-35222777-35223976,chr11-75634533-75635559,chr11-75639548-75640478,chr11-78710207-78711157,chr11-79263930-79264880,chr11-79269363-79270265,chr12-124428192-124429118,chr13-106089284-106090395,chr13-106246470-106247453,chr13-106277326-106278273,chr13-112837143-112838145,chr13-20664107-20665035,chr13-22061395-22062324,chr13-22065037-22066063,chr13-40172843-40173796,chr13-42290849-42291798,chr13-42990009-42990998,chr13-43013865-43014827,chr14-100588867-100589794,chr14-100620466-100621436,chr14-100782377-100783332,chr14-54186607-54187535,chr14-69841342-69842175,chr14-69842553-69843508,chr14-69852392-69853223,chr14-69878994-69879888,chr14-69960004-69961070,chr14-69963702-69964638,chr14-81702676-81703603,chr14-82094565-82095583,chr15-100900107-100901024,chr15-66899760-66900744,chr15-66906791-66907780,chr16-3819817-3820734,chr16-55372847-55373759,chr16-70921836-70922753,chr16-71172344-71173302,chr16-71217204-71217972,chr16-71218086-71219032,chr17-17783522-17784474,chr17-28795833-28796799,chr17-28818491-28819461,chr17-40350613-40351493,chr17-56581970-56582900,chr17-65293643-65294752,chr17-65312369-65313276,chr17-65438670-65439600,chr17-65750362-65751292,chr17-71854854-71855825,chr17-71870256-71871188,chr17-71934998-71936375,chr17-72270163-72271116,chr17-72378649-72379567,chr17-72407163-72408104,chr17-73756356-73757199,chr17-73757270-73758131,chr17-73759406-73760360,chr17-73803726-73804677,chr17-73901709-73902679,chr17-73932636-73933596,chr17-73994683-73995595,chr17-74011754-74012622,chr17-74066111-74067073,chr17-74080528-74081420,chr17-74082645-74083558,chr18-75377903-75378920,chr19-13017892-13018844,chr19-13022646-13023637,chr19-3072951-3073875,chr19-46297848-46298567,chr19-46298702-46299632,chr19-46373323-46374391,chr2-118221465-118222493,chr2-118529733-118530671,chr2-118606276-118607230,chr2-118807790-118808779,chr2-120384944-120385854,chr2-120395646-120396579,chr2-120661216-120662144,chr2-120798613-120799532,chr2-121075092-121075937,chr2-121078588-121079524,chr2-157806528-157807432,chr2-157837470-157838408,chr2-16023217-16024067,chr2-173357057-173357989,chr2-173488539-173489466,chr2-173808448-173809371,chr2-173818606-173819525,chr2-173819904-173820952,chr2-173883342-173884313,chr2-174076733-174077676,chr2-174124808-174125722,chr2-174137801-174138727,chr2-174142020-174142981,chr2-174160313-174161233,chr2-174338844-174339765,chr2-175960699-175961637,chr2-176072990-176073965,chr2-178293159-178294196,chr2-19711221-19712142,chr2-221648805-221649873,chr2-221680255-221681218,chr2-221911626-221912623,chr2-222241061-222242055,chr2-239291334-239292218,chr2-4745270-4746194,chr2-49032713-49033642,chr2-4913773-4914717,chr2-4965485-4966506,chr2-5049042-5049973,chr2-5057633-5058586,chr2-5264115-5265032,chr2-5314990-5316012,chr2-5479231-5480196,chr2-5612431-5613281,chr2-5954207-5955119,chr2-6059500-6060489,chr2-6290295-6291240,chr2-6325301-6326232,chr2-6532882-6533826,chr2-6573840-6574824,chr2-6637053-6637971,chr2-6639691-6640574,chr2-69020270-69021229,chr2-99880485-99881415,chr20-47789561-47790583,chr20-48146430-48147324,chr20-48764834-48765806,chr20-634195-635137,chr20-6919498-6920444,chr22-26806462-26807391,chr22-26816268-26817348,chr22-26892799-26893801,chr22-26903060-26903995,chr22-27146965-27147897,chr22-27157734-27158670,chr22-27174775-27175767,chr22-27260016-27260979,chr22-27876431-27877379,chr22-28034518-28035455,chr22-28394234-28395182,chr22-28468433-28469392,chr3-129732158-129733125,chr3-129793600-129794532,chr3-157063668-157064633,chr3-157091185-157092114,chr3-157605913-157606925,chr3-157920412-157921460,chr3-159856291-159857229,chr3-159866034-159866961,chr3-189308330-189309232,chr3-24526592-24527514,chr3-24589621-24590583,chr3-55013164-55014086,chr3-55014672-55015589,chr3-55305518-55306480,chr3-55859827-55860820,chr3-55895888-55896794,chr3-56019811-56020966,chr3-58196633-58197534,chr3-66452304-66453241,chr3-66516257-66517197,chr3-9422530-9423431,chr4-127666901-127667778,chr4-16757766-16758624,chr4-4854411-4855350,chr4-94626820-94627843,chr4-95186766-95187753,chr4-95213098-95214037,chr4-95427932-95428931,chr4-95472237-95473228,chr4-95505910-95506902,chr5-126971433-126972418,chr5-14756154-14757150,chr5-14764186-14765144,chr5-56402163-56403189,chr5-56800992-56802902,chr6-107314093-107315046,chr6-1761369-1762239,chr6-1837873-1838816,chr6-1856092-1857011,chr6-2021433-2022360,chr6-20706636-20707634,chr6-20868227-20869141,chr6-20954798-20955801,chr6-21110906-21111859,chr6-21132866-21133836,chr6-21185653-21186579,chr6-21196123-21197115,chr6-21334699-21335678,chr6-21611933-21612923,chr6-21990437-21991496,chr6-22294885-22295727,chr6-44056553-44057491,chr6-81086737-81087690,chr6-81317710-81318711,chr6-82057554-82058522,chr7-1245861-1246618,chr7-134369056-134370109,chr7-1422539-1423452,chr7-156156159-156157123,chr7-16066996-16067913,chr7-16357678-16358608,chr7-20786663-20787553,chr7-20793154-20794042,chr7-20797722-20798673,chr7-20958303-20959279,chr7-20963940-20964911,chr7-21128124-21129057,chr7-33754659-33755606,chr7-34058717-34059733,chr7-39815861-39816872,chr7-42236100-42236883,chr7-80186524-80187430,chr7-80302912-80303933,chr7-84216665-84217589,chr7-84335939-84336884,chr7-94396236-94397164,chr7-97007139-97007961,chr7-97011810-97012807,chr7-97013902-97014790,chr7-97024399-97025369,chr8-121335105-121336040,chr8-121454356-121455318,chr8-121574152-121575070,chr8-121796006-121797637,chr8-122521421-122522393,chr8-122571772-122572793,chr8-127920581-127921640,chr8-127944261-127945235,chr8-57940040-57940975,chr8-69478637-69479557,chr8-70920706-70921718,chr8-71010301-71011320,chr8-71160430-71161375,chr8-71495908-71496879,chr8-71535513-71536491,chr8-71605503-71606463,chr8-71715918-71716854,chr8-95481329-95482240,chr9-126440588-126441526,chr9-126471706-126473179,chr9-14780085-14781008,chr9-15155609-15156541,chr9-1913617-1914577,chr9-20115461-20116406,chr9-72302824-72303773,chr9-73424724-73425674,chr9-73577335-73578333,chr9-77896589-77897567,chr9-91577321-91578256,chr9-91817393-91818468,chr9-92055415-92056363,chr9-95459520-95460468,chr9-95465361-95466299,chrX-133792306-133793251,chrX-20604296-20605259,chrX-20742783-20743728	ACVR1,AFF3,AKR1B1,ANKH,ANTXR1,ANXA1,ARID5B,ASH1L,ATP11A,AXIN2,BMP2,BMP4,BMPER,BMPR1B,CD44,CDKN1C,CIR1,COG6,COL1A2,CREBBP,DHRS3,DLK1,DLX5,DMRT2,EFNB2,EN1,ENSG00000279956,EYA1,FAM46A,FAM46C,FGF9,FGFR2,FLNB,FOXC1,FREM1,GDF6,GLI2,GLI3,GNA11,GNAI1,GNAQ,GPC3,HAS2,HHAT,HOXD10,HOXD12,HOXD13,HYDIN,IFT88,IL12A,IL6ST,IMPAD1,INTU,JUN,KAT6B,LMNB1,LMO4,LMX1B,LRIG1,LRRK1,LYPLAL1,MAPKAPK2,MEOX2,MLLT3,MMP2,MN1,MSX1,MYC,MYCN,NFIX,NOG,OSR1,PAX3,PDSS2,PLXND1,PPP5C,PRKRA,PRRX1,PTCH1,RAI1,RALA,RARA,RARB,RFLNA,ROR2,RPL38,RPS6KA3,SCHIP1,SEL1L,SELENON,SEMA3A,SERPINH1,SETD5,SHH,SHOX2,SMAD3,SMOC1,SOX11,SOX4,SOX9,SP3,SP8,SULF1,SULF2,TAPT1,TCF15,TENM4,TIPARP,TNFSF11,TP63,TRAF4,TSHZ1,TTC28,TWIST2,UNCX,VEGFA,WNT5A,ZEB1,ZFAND5
Mouse Phenotype	MP:0002951	small thyroid gland	223	6.21552e-08	0.00058662	2.63059e-06	2.41169	19.9031	48	0.00462218	0.0111472	770	0.000599928	1	0.0073534	2.42328	5.77728	14	30	0.00387168	0.466667	chr1-21220594-21221512,chr14-27838271-27839208,chr14-28101721-28102641,chr14-28319849-28320802,chr14-28322953-28323905,chr14-28340550-28341490,chr14-29188936-29189912,chr14-29216163-29217145,chr14-29462044-29462990,chr14-29600278-29601240,chr14-80973969-80974877,chr15-66899760-66900744,chr15-66906791-66907780,chr18-47261882-47262839,chr18-47333575-47334574,chr18-47345718-47346629,chr18-47594071-47595116,chr18-47603751-47604681,chr18-47686418-47687459,chr18-47689055-47689966,chr18-47748755-47749692,chr18-47949235-47950185,chr19-3072951-3073875,chr2-113202154-113203063,chr2-113212283-113213234,chr2-113239902-113240836,chr2-1282238-1283184,chr2-1366325-1367244,chr2-1614187-1615101,chr2-221648805-221649873,chr2-221680255-221681218,chr2-221911626-221912623,chr2-222241061-222242055,chr3-24400587-24402444,chr3-24426585-24427645,chr3-24526592-24527514,chr3-24589621-24590583,chr3-9422530-9423431,chr4-110622734-110623631,chr4-111398612-111400092,chr8-70920706-70921718,chr8-71010301-71011320,chr8-71160430-71161375,chr8-71495908-71496879,chr8-71535513-71536491,chr8-71605503-71606463,chr8-71715918-71716854,chr9-77896589-77897567	ECE1,EYA1,FOXG1,GNA11,GNAQ,PAX3,PAX8,PITX2,SETD5,SMAD2,SMAD3,THRB,TPO,TSHR
Mouse Phenotype	MP:0009885	abnormal palatal shelf elevation	224	6.31326e-08	0.000595846	2.66002e-06	1.98541	37.2718	74	0.00865579	0.0171853	600	0.000145565	1	0.00228974	2.25772	8.8585	20	46	0.00553097	0.434783	chr1-12477891-12478887,chr1-210320892-210321945,chr1-210358308-210359320,chr1-218557574-218558509,chr1-3226524-3227473,chr1-3352224-3353178,chr12-23098333-23099385,chr12-23631674-23632638,chr12-23769872-23770804,chr12-24014933-24015898,chr12-24256256-24257222,chr12-24281068-24282032,chr12-24379834-24380815,chr12-24469816-24470756,chr12-24814682-24815865,chr13-77828568-77829478,chr13-78133283-78134248,chr13-78402094-78403004,chr2-120384944-120385854,chr2-120395646-120396579,chr2-120661216-120662144,chr2-120798613-120799532,chr2-121075092-121075937,chr2-121078588-121079524,chr2-157806528-157807432,chr2-157837470-157838408,chr2-221648805-221649873,chr2-221680255-221681218,chr2-221911626-221912623,chr2-222241061-222242055,chr2-41717208-41718248,chr2-41937094-41938034,chr2-4745270-4746194,chr2-4913773-4914717,chr2-4965485-4966506,chr2-5049042-5049973,chr2-5057633-5058586,chr2-5264115-5265032,chr2-5314990-5316012,chr2-5479231-5480196,chr2-5612431-5613281,chr2-5954207-5955119,chr2-6059500-6060489,chr2-6290295-6291240,chr2-6325301-6326232,chr2-6532882-6533826,chr2-6573840-6574824,chr2-6637053-6637971,chr2-6639691-6640574,chr20-38659049-38659987,chr20-38670945-38671889,chr20-38706228-38707169,chr3-120102381-120103335,chr4-156084180-156085063,chr4-156193504-156194424,chr4-156771009-156772011,chr4-173486694-173487646,chr6-132060389-132061349,chr6-132087177-132088092,chr6-132139922-132140964,chr7-90625271-90626147,chr7-90863627-90864594,chr7-91199231-91200192,chr7-91330018-91331023,chr7-91358019-91358965,chr8-48817836-48818792,chr8-48838379-48839316,chr8-71495908-71496879,chr8-71535513-71536491,chr8-71605503-71606463,chr8-71715918-71716854,chr9-91577321-91578256,chr9-91817393-91818468,chr9-92055415-92056363	ACVR1,CTGF,DHRS3,EDNRB,FZD1,GLI2,GSK3B,HAND2,HHAT,MSC,PAX3,PDGFC,PKDCC,PRDM16,ROR2,SLC32A1,SNAI2,SOX11,SOX5,TGFB2
Mouse Phenotype	MP:0002364	abnormal thymus size	225	6.35587e-08	0.000599867	2.66608e-06	1.38627	200.538	278	0.0465718	0.0645611	678	0.000279485	1	0.00389053	1.34374	87.8147	118	456	0.0326327	0.258772	chr1-109793509-109794455,chr1-12121329-12122308,chr1-16248388-16249349,chr1-163561440-163562370,chr1-163610098-163611031,chr1-163730179-163731115,chr1-163819937-163820914,chr1-164518677-164519682,chr1-164723267-164724197,chr1-167370783-167371705,chr1-167529781-167530713,chr1-174519485-174520573,chr1-225462672-225463591,chr1-225543608-225544525,chr1-225544614-225545464,chr1-243713281-243714249,chr1-26723127-26724104,chr1-57908108-57909071,chr1-57963455-57964511,chr1-68313538-68314541,chr1-68365460-68366411,chr1-939914-940858,chr10-126549032-126549937,chr10-126934908-126935871,chr10-31157270-31158299,chr10-31677298-31678265,chr10-61835985-61837001,chr10-78086997-78087926,chr10-78225532-78226444,chr10-78579705-78580579,chr10-78656408-78657299,chr10-78663454-78664396,chr10-78706459-78707442,chr10-78959260-78960258,chr10-78973428-78974417,chr10-79073529-79074479,chr10-7943714-7944688,chr10-8038064-8039001,chr10-8312499-8313515,chr11-127655940-127656912,chr11-127738525-127739480,chr11-128244261-128245200,chr11-128526800-128527740,chr11-69483383-69484313,chr12-4386435-4387357,chr12-67727653-67728602,chr12-88487867-88488808,chr12-88945981-88946994,chr12-88958700-88959643,chr12-91441784-91442927,chr12-91459642-91461137,chr12-91582492-91583455,chr12-91663020-91663957,chr12-91681119-91682135,chr12-91743372-91744445,chr12-91985307-91986194,chr12-91994070-91995032,chr13-106089284-106090395,chr13-106246470-106247453,chr13-106277326-106278273,chr13-32822709-32823714,chr13-33257775-33258787,chr13-42290849-42291798,chr13-42990009-42990998,chr13-43013865-43014827,chr14-22478384-22479313,chr14-31579002-31579996,chr14-35421944-35423004,chr14-61335413-61336319,chr14-68548154-68549076,chr14-75285419-75286365,chr14-75310414-75311339,chr14-75399969-75400885,chr14-77660571-77661494,chr14-98633095-98634045,chr14-98830785-98831733,chr14-98906324-98907231,chr14-99188556-99189530,chr15-100900107-100901024,chr15-31235980-31236944,chr15-57036011-57036944,chr15-57133012-57133910,chr15-57133913-57134773,chr15-57158307-57159273,chr15-60554979-60555898,chr15-60660534-60661541,chr15-66899760-66900744,chr15-66906791-66907780,chr16-3819817-3820734,chr16-50877293-50878229,chr16-70921836-70922753,chr16-71172344-71173302,chr16-71217204-71217972,chr16-71218086-71219032,chr16-78597759-78598773,chr16-78659627-78660586,chr16-78661353-78662240,chr16-79022088-79023057,chr17-27940811-27941719,chr17-27996247-27997194,chr17-28000771-28001720,chr17-28130105-28131027,chr17-28146699-28147663,chr17-43035983-43036934,chr17-57313019-57313954,chr17-57338523-57339488,chr17-57616325-57617214,chr17-57661640-57662172,chr17-76841745-76842671,chr17-80027664-80028561,chr18-25132286-25133238,chr18-25314531-25315486,chr18-48866117-48867014,chr18-48901662-48902580,chr18-49151110-49152055,chr18-51007519-51008503,chr18-62751169-62752105,chr18-62784682-62785633,chr19-13459064-13460001,chr19-13669564-13670492,chr2-134372500-134373453,chr2-151903784-151904723,chr2-173357057-173357989,chr2-173488539-173489466,chr2-173808448-173809371,chr2-173818606-173819525,chr2-173819904-173820952,chr2-173883342-173884313,chr2-174076733-174077676,chr2-174124808-174125722,chr2-174137801-174138727,chr2-174142020-174142981,chr2-174160313-174161233,chr2-174560975-174561889,chr2-216339601-216340525,chr2-216340980-216341863,chr2-239291334-239292218,chr2-42890571-42891522,chr2-49032713-49033642,chr2-50466406-50467362,chr2-51527959-51528897,chr2-51985718-51986668,chr2-59903880-59904882,chr2-60105732-60106637,chr2-60213977-60214895,chr2-60364233-60365171,chr2-60422826-60423760,chr2-60534669-60535648,chr20-41082586-41083508,chr20-41231926-41232953,chr20-4820491-4821441,chr20-51218297-51219234,chr20-62359384-62360189,chr20-62360700-62361528,chr21-16633681-16634672,chr21-16774822-16775780,chr21-16791857-16792790,chr21-16797278-16798287,chr21-16842027-16842902,chr21-16900416-16901438,chr21-34703901-34704840,chr3-129732158-129733125,chr3-129793600-129794532,chr3-148791857-148792925,chr3-154247585-154248516,chr3-19077149-19078143,chr3-30029543-30030487,chr3-4956420-4957383,chr3-50380130-50381070,chr3-50384466-50385461,chr3-50386019-50386917,chr3-50387701-50388693,chr3-50405766-50406684,chr3-50408158-50409121,chr3-50426911-50427823,chr3-50430654-50431575,chr3-55013164-55014086,chr3-55014672-55015589,chr3-55305518-55306480,chr3-55859827-55860820,chr3-55895888-55896794,chr3-56019811-56020966,chr3-9422530-9423431,chr4-102438898-102439847,chr4-151780860-151781943,chr4-151831242-151832147,chr4-151998109-151999063,chr4-25927384-25928306,chr4-25928713-25929612,chr4-25993157-25994102,chr4-26051017-26051970,chr4-26151753-26152776,chr4-54851272-54852366,chr4-71130830-71132107,chr5-112616531-112617484,chr5-143440541-143441455,chr5-143495582-143496569,chr5-143515527-143516430,chr5-143521647-143522604,chr5-143657637-143658568,chr5-143792129-143793068,chr5-143795874-143796843,chr5-152071753-152072864,chr5-160619126-160620052,chr5-160784109-160785031,chr5-170314942-170315852,chr5-56402163-56403189,chr5-56800992-56802902,chr5-65125887-65126853,chr5-65364013-65365505,chr5-83448127-83449065,chr6-111711262-111712172,chr6-113883742-113884750,chr6-137550239-137551168,chr6-14317244-14318172,chr6-14393268-14394212,chr6-14540516-14541465,chr6-14638575-14639577,chr6-15264598-15265521,chr6-15444131-15445028,chr6-20706636-20707634,chr6-20868227-20869141,chr6-20954798-20955801,chr6-21110906-21111859,chr6-21132866-21133836,chr6-21185653-21186579,chr6-21196123-21197115,chr6-21334699-21335678,chr6-21611933-21612923,chr6-21990437-21991496,chr6-22294885-22295727,chr6-40326488-40327433,chr6-40410643-40411583,chr6-40425221-40426151,chr6-40460136-40461069,chr6-40545727-40546618,chr6-40710489-40711519,chr6-40720977-40721926,chr6-42895943-42896859,chr6-44056553-44057491,chr7-101763929-101764851,chr7-101874942-101875970,chr7-101947698-101948614,chr7-102214977-102215911,chr7-104447984-104448914,chr7-106731358-106732241,chr7-107028875-107029792,chr7-20793154-20794042,chr7-20797722-20798673,chr7-20958303-20959279,chr7-20963940-20964911,chr7-21128124-21129057,chr7-2948512-2949446,chr7-2964980-2965923,chr8-140920717-140921676,chr8-21892909-21893832,chr8-22132974-22133917,chr8-31087199-31088127,chr8-48817836-48818792,chr8-48838379-48839316,chr8-60783768-60784717,chr8-60792551-60793464,chr8-60807424-60808347,chr8-61005425-61006379,chr8-61022268-61023089,chr8-61076171-61077106,chr8-79324432-79325338,chr9-133811167-133812107,chr9-133998935-133999839,chr9-136596313-136597238,chr9-78939206-78940154,chr9-79151559-79152459,chr9-79976003-79976990,chr9-95459520-95460468,chr9-95465361-95466299,chr9-97051574-97052505,chrX-933346-934302,chrX-968020-969912	ADAMTS6,ADRM1,AKT3,APC,ARHGAP5,ARID5B,BCL11A,BCL11B,BCL2,BHLHE40,BRCA1,CACNA1A,CACNA2D2,CACNB4,CACYBP,CBX4,CCND1,CD247,CHD7,CPA3,CREBBP,CRLF2,CSF1,CTSV,CUX1,CXADR,CYLD,DAB1,DAD1,DCK,DCN,DHX36,DOCK1,DOK2,EFNB2,ENSG00000279956,ETS1,FBXW7,FGF23,FOS,FYN,GATA3,GLRA1,GNA12,HDAC2,HR,HYDIN,IFNG,IL6ST,IL7,JARID2,KIT,KITLG,KL,KLF13,KMT2E,LAMA5,LBR,LCP2,LRFN2,LRRK1,MSI2,NFATC2,NFKB1,NFKBIA,NLK,NOC2L,NOTCH1,NR3C1,NRXN1,PBX1,PIGV,PIK3CG,PLCG1,PLXND1,PRKCH,PTCH1,PTCRA,PTK2,PTTG1,RASSF2,RBPJ,RORA,RSG1,RUNX1,SATB1,SETD5,SMAD3,SMAD4,SMAD7,SNAI2,SOX4,SP3,SP4,SPTLC2,SRSF2,TCF12,TGFBR2,TLE4,TMEM163,TNFAIP3,TNFRSF8,TNFSF11,TWIST2,VAV2,VEGFA,WIPF1,WLS,WNT5A,WRN,WWOX,XRCC4,XRCC5,ZEB1,ZFP36L1,ZFP36L2,ZMIZ1,ZNF521
Mouse Phenotype	MP:0005032	abnormal ectoplacental cone morphology	226	6.55713e-08	0.000618862	2.73833e-06	2.38211	20.57	49	0.00477706	0.0113795	4707	0.26173	1	0.524795	1.24175	8.8585	11	46	0.00304203	0.23913	chr1-167370783-167371705,chr18-47261882-47262839,chr18-47333575-47334574,chr18-47345718-47346629,chr18-47594071-47595116,chr18-47603751-47604681,chr18-47686418-47687459,chr18-47689055-47689966,chr18-47748755-47749692,chr18-47949235-47950185,chr18-50360353-50361262,chr18-51007519-51008503,chr18-7259203-7260174,chr20-23061351-23062294,chr20-23078445-23079393,chr3-181055980-181056928,chr3-181105350-181106273,chr3-181139903-181140756,chr3-181174302-181175346,chr3-181176290-181177241,chr3-181252409-181253354,chr3-181344067-181344988,chr3-181497062-181497995,chr3-181561082-181562039,chr3-181581780-181582766,chr3-181692562-181693471,chr3-181721803-181722682,chr3-182092360-182093290,chr3-182228646-182229577,chr3-182364584-182365540,chr3-182568640-182569555,chr3-182596464-182597398,chr6-21611933-21612923,chr6-21990437-21991496,chr6-22294885-22295727,chr6-22349889-22350796,chr6-22605439-22607086,chr6-22657244-22658215,chr6-22658780-22659664,chr6-22872982-22873866,chr6-22913362-22914285,chr6-23026972-23027928,chr6-23042425-23043393,chr6-23145185-23146192,chr6-23147355-23148336,chr6-23180474-23181404,chr8-144274565-144275556,chr8-72886151-72887183,chrX-85569383-85570296	CHM,CXXC1,LAMA1,POU2F1,PRL,SCX,SMAD2,SMAD4,SOX2,TERF1,THBD
Mouse Phenotype	MP:0002233	abnormal nose morphology	227	6.65931e-08	0.000628506	2.76875e-06	1.52134	116.345	177	0.0270192	0.0411054	331	3.1884e-06	0.0300921	9.09127e-05	1.77165	32.7379	58	170	0.0160398	0.341176	chr1-163561440-163562370,chr1-163610098-163611031,chr1-163730179-163731115,chr1-163819937-163820914,chr1-164518677-164519682,chr1-164723267-164724197,chr1-18511469-18512409,chr1-18723511-18724481,chr1-18739541-18740472,chr1-210320892-210321945,chr1-210358308-210359320,chr1-68313538-68314541,chr1-68365460-68366411,chr1-9836528-9837483,chr10-117966873-117968019,chr10-121450023-121450962,chr10-31157270-31158299,chr10-31677298-31678265,chr11-126465463-126466441,chr11-126476240-126477178,chr11-126613034-126613936,chr11-126663774-126664732,chr11-126697665-126698606,chr11-126880607-126881582,chr11-126981405-126982385,chr11-127028042-127028906,chr11-127061555-127062498,chr11-127142897-127143851,chr11-127493212-127494202,chr11-127655940-127656912,chr11-127738525-127739480,chr11-31810979-31811865,chr12-102957132-102958093,chr12-112611628-112612633,chr12-43255442-43256354,chr12-43515834-43516784,chr12-99154347-99155301,chr12-99299693-99300663,chr12-99334478-99335444,chr12-99385567-99386555,chr13-112837143-112838145,chr14-27838271-27839208,chr14-28101721-28102641,chr14-28319849-28320802,chr14-28322953-28323905,chr14-28340550-28341490,chr14-29188936-29189912,chr14-29216163-29217145,chr14-29462044-29462990,chr14-29600278-29601240,chr14-54186607-54187535,chr14-57136398-57137389,chr14-75666855-75667788,chr14-89238614-89239614,chr14-89296007-89296948,chr14-89340326-89341303,chr15-100900107-100901024,chr16-49520336-49521279,chr16-49566162-49567090,chr16-49698422-49699464,chr16-49910248-49911245,chr17-71854854-71855825,chr17-71870256-71871188,chr17-71934998-71936375,chr17-72270163-72271116,chr17-72378649-72379567,chr17-72407163-72408104,chr17-73756356-73757199,chr17-73757270-73758131,chr17-73759406-73760360,chr17-73803726-73804677,chr17-73901709-73902679,chr17-73932636-73933596,chr17-73994683-73995595,chr17-74011754-74012622,chr17-74066111-74067073,chr17-74080528-74081420,chr17-74082645-74083558,chr18-3328261-3329210,chr18-4124907-4125830,chr18-47261882-47262839,chr18-47333575-47334574,chr18-47345718-47346629,chr18-47594071-47595116,chr18-47603751-47604681,chr18-47686418-47687459,chr18-47689055-47689966,chr18-47748755-47749692,chr18-47949235-47950185,chr18-62751169-62752105,chr18-62784682-62785633,chr2-120798613-120799532,chr2-121075092-121075937,chr2-121078588-121079524,chr2-121480516-121481382,chr2-121490111-121491090,chr2-121491157-121492112,chr2-178293159-178294196,chr2-198752913-198753918,chr2-199757161-199758107,chr2-199847165-199848144,chr2-205197433-205198381,chr2-205482591-205483627,chr2-205892215-205893408,chr2-221648805-221649873,chr2-221680255-221681218,chr2-221911626-221912623,chr2-222241061-222242055,chr2-41717208-41718248,chr2-41937094-41938034,chr2-44914060-44914995,chr2-62333771-62334715,chr20-20362516-20363452,chr20-20364057-20364948,chr20-20407980-20408943,chr20-20491822-20492832,chr3-165779-166705,chr3-186054040-186054938,chr3-186097431-186098351,chr3-189308330-189309232,chr3-24526592-24527514,chr3-24589621-24590583,chr3-30029543-30030487,chr3-42032755-42033688,chr3-42061484-42062391,chr3-82848-83784,chr3-99218-100159,chr4-156084180-156085063,chr4-156193504-156194424,chr4-156771009-156772011,chr4-4854411-4855350,chr5-45194945-45196301,chr6-132060389-132061349,chr6-132087177-132088092,chr6-132139922-132140964,chr6-1761369-1762239,chr6-1837873-1838816,chr6-1856092-1857011,chr6-2021433-2022360,chr7-122474652-122475578,chr7-156156159-156157123,chr7-20786663-20787553,chr7-20793154-20794042,chr7-20797722-20798673,chr7-20958303-20959279,chr7-20963940-20964911,chr7-21128124-21129057,chr7-42236100-42236883,chr7-96547072-96547998,chr7-96578388-96579356,chr7-97007139-97007961,chr7-97011810-97012807,chr7-97013902-97014790,chr7-97024399-97025369,chr8-25685050-25686040,chr8-25688237-25689231,chr8-25834882-25835813,chr8-26133616-26134562,chr8-60783768-60784717,chr8-60792551-60793464,chr8-60807424-60808347,chr8-61005425-61006379,chr8-61022268-61023089,chr8-61076171-61077106,chr8-70920706-70921718,chr8-71010301-71011320,chr8-71160430-71161375,chr8-71495908-71496879,chr8-71535513-71536491,chr8-71605503-71606463,chr8-71715918-71716854,chr9-72680446-72681165,chr9-72681219-72681789,chr9-72767276-72768197,chr9-91577321-91578256,chr9-91817393-91818468,chr9-92055415-92056363	ALDH1A1,ALDH1A3,APAF1,ASCL1,ATP11A,B3GNT2,BCL2,BMP4,CHD7,CHL1,CTGF,CTNNBIP1,DLX5,DLX6,EBF2,EMX2,ETV5,EYA1,FEZF1,FGFR2,FOXC1,FOXG1,GLI3,HCN1,HHAT,INSM1,KIRREL3,MSX1,NRP2,OTX2,PAX3,PAX6,PAX7,PBX1,PDGFC,PKDCC,PRICKLE1,PRKRA,PTPN11,RARB,ROR2,RPL38,SATB2,SHH,SIX3,SMAD2,SOX9,SP8,TFCP2L1,TGFB3,TGFBR2,TGIF1,TP63,TTC8,ULK4,WLS,ZEB1,ZNF423
Mouse Phenotype	MP:0009939	abnormal hippocampus neuron morphology	228	6.88956e-08	0.000650236	2.85191e-06	1.64503	79.0258	130	0.0183525	0.0301904	676	0.000267428	1	0.0037337	1.68971	24.2646	41	126	0.0113385	0.325397	chr1-109793509-109794455,chr1-213241919-213242930,chr1-213292565-213293509,chr1-213326049-213327135,chr1-213340020-213340969,chr1-213381335-213382299,chr1-213388730-213389714,chr1-213389834-213390716,chr1-213425015-213425994,chr1-213533285-213534235,chr1-214224429-214225385,chr1-214228648-214229591,chr1-40143764-40144844,chr1-57908108-57909071,chr1-57963455-57964511,chr1-8611740-8612638,chr1-8702971-8703940,chr1-8706753-8707653,chr10-17422691-17423948,chr10-60331836-60332797,chr11-35222777-35223976,chr11-35458630-35459547,chr12-119692319-119693470,chr12-49214652-49215611,chr14-27838271-27839208,chr14-28101721-28102641,chr14-28319849-28320802,chr14-28322953-28323905,chr14-28340550-28341490,chr14-29188936-29189912,chr14-29216163-29217145,chr14-29462044-29462990,chr14-29600278-29601240,chr15-26156853-26157779,chr15-26235125-26236062,chr15-26590481-26591429,chr15-26659971-26660932,chr15-92323577-92324650,chr17-27940811-27941719,chr17-27996247-27997194,chr17-28000771-28001720,chr17-79154780-79155788,chr17-79164829-79165778,chr18-25132286-25133238,chr18-25314531-25315486,chr19-28289302-28290289,chr19-28493795-28494737,chr19-29384236-29385199,chr19-29436412-29437385,chr19-3072951-3073875,chr2-11955639-11956610,chr2-12076575-12077567,chr2-12623138-12624109,chr2-13470065-13471026,chr2-205197433-205198381,chr2-205482591-205483627,chr2-205892215-205893408,chr2-207066558-207067512,chr2-207113195-207114113,chr2-207133366-207134296,chr2-207403558-207404577,chr2-207434775-207435710,chr2-207437413-207438346,chr2-207449448-207450395,chr2-207469124-207470060,chr2-49032713-49033642,chr2-49359628-49360656,chr2-49403427-49404350,chr20-8505371-8506337,chr3-11476619-11477524,chr3-11568384-11569338,chr3-124031750-124032469,chr3-124126398-124127371,chr3-133162536-133163499,chr3-133169321-133170256,chr3-181055980-181056928,chr3-181105350-181106273,chr3-181139903-181140756,chr3-181174302-181175346,chr3-181176290-181177241,chr3-181252409-181253354,chr3-181344067-181344988,chr3-181497062-181497995,chr3-181561082-181562039,chr3-181581780-181582766,chr3-181692562-181693471,chr3-181721803-181722682,chr3-182092360-182093290,chr3-182228646-182229577,chr3-182364584-182365540,chr3-182568640-182569555,chr3-182596464-182597398,chr4-150039448-150040372,chr4-150166437-150167413,chr4-150206513-150207461,chr4-150229162-150230090,chr4-150230418-150231229,chr4-150352386-150353357,chr4-157128335-157129596,chr4-5939733-5940671,chr4-5956275-5957159,chr5-100676880-100677847,chr5-101666629-101667602,chr5-147522179-147523129,chr6-111711262-111712172,chr6-113883742-113884750,chr6-163092644-163093635,chr6-167512703-167513740,chr6-167695975-167696915,chr6-167725893-167726836,chr6-167734940-167735889,chr6-167761536-167762665,chr6-167776089-167777087,chr6-167777584-167778408,chr6-167788021-167789010,chr6-167819295-167820245,chr7-14478709-14479653,chr7-14747433-14748397,chr7-14761354-14762274,chr7-14773517-14774455,chr7-14835036-14835948,chr7-14836252-14837254,chr7-31139564-31140565,chr7-31234640-31235685,chr9-77896589-77897567,chr9-99465014-99466006,chrX-111371873-111372823,chrX-111395993-111396942,chrX-111411718-111412726,chrX-111430691-111431665	AFDN,ANK3,ATG7,CRMP1,CSF1,DAB1,DCLK2,DCX,DGKB,DPYSL3,FOXG1,FSHR,FYN,GABRB3,GNA11,GNAQ,GRIA2,HDAC2,KALRN,KLF7,NEUROD6,NOS2,NR4A3,NRP2,PLCB1,PPT1,PRKAB1,PRKN,PROX1,RBFOX3,RERE,SLC1A2,SOX2,ST8SIA2,ST8SIA4,TMEM108,TRIB2,TUBA1A,UQCRFS1,VIM,ZNF521
Mouse Phenotype	MP:0003723	abnormal long bone morphology	229	6.93421e-08	0.000654451	2.85786e-06	1.28471	343.267	441	0.0797184	0.102415	37	2.11266e-14	1.99393e-10	5.38901e-12	1.66479	115.931	193	602	0.0533739	0.320598	chr1-109793509-109794455,chr1-119114616-119115738,chr1-163561440-163562370,chr1-163610098-163611031,chr1-163730179-163731115,chr1-163819937-163820914,chr1-164518677-164519682,chr1-164723267-164724197,chr1-170698474-170699434,chr1-176958989-176959977,chr1-206673099-206674081,chr1-21590302-21591254,chr1-218557574-218558509,chr1-225462672-225463591,chr1-225543608-225544525,chr1-225544614-225545464,chr1-35553029-35554073,chr1-41503447-41504430,chr1-42049255-42050223,chr1-42137603-42138540,chr1-48499276-48500224,chr1-48562752-48563716,chr1-48694841-48695815,chr1-48715641-48716566,chr1-68313538-68314541,chr1-68365460-68366411,chr1-91845768-91846805,chr10-121450023-121450962,chr10-31157270-31158299,chr10-31677298-31678265,chr10-33260607-33261647,chr10-61835985-61837001,chr10-74418099-74419046,chr10-74602467-74603485,chr10-74645607-74646881,chr10-74670018-74671096,chr10-74851567-74852474,chr11-113564324-113565323,chr11-113992468-113993357,chr11-114059121-114060045,chr11-114162513-114163472,chr11-114166735-114167672,chr11-114200623-114201575,chr11-114243672-114244645,chr11-14061334-14062260,chr11-15607178-15608108,chr11-15707746-15708679,chr11-15750260-15751244,chr11-15828114-15829091,chr11-15843076-15843991,chr11-15870481-15871412,chr11-16026526-16027396,chr11-2750330-2751278,chr11-35222777-35223976,chr11-75634533-75635559,chr11-75639548-75640478,chr12-102213984-102214947,chr12-102527003-102528242,chr12-102793599-102794559,chr12-102865847-102866832,chr12-102869503-102870462,chr12-104651646-104652788,chr12-104741009-104741832,chr12-104858612-104859628,chr12-112611628-112612633,chr12-124428192-124429118,chr12-23098333-23099385,chr12-23631674-23632638,chr12-23769872-23770804,chr12-24014933-24015898,chr12-24256256-24257222,chr12-24281068-24282032,chr12-24379834-24380815,chr12-24469816-24470756,chr12-24814682-24815865,chr12-43255442-43256354,chr12-43515834-43516784,chr12-4386435-4387357,chr12-66190595-66191517,chr12-88945981-88946994,chr12-88958700-88959643,chr12-89947325-89948253,chr12-91441784-91442927,chr12-91459642-91461137,chr12-91582492-91583455,chr12-91663020-91663957,chr12-91681119-91682135,chr12-91743372-91744445,chr12-91985307-91986194,chr12-91994070-91995032,chr13-20664107-20665035,chr13-22061395-22062324,chr13-22065037-22066063,chr13-32822709-32823714,chr13-33257775-33258787,chr13-38368402-38369390,chr13-38564445-38565420,chr13-38566228-38567178,chr13-42290849-42291798,chr13-42990009-42990998,chr13-43013865-43014827,chr14-52987266-52988203,chr14-54186607-54187535,chr14-69841342-69842175,chr14-69842553-69843508,chr14-69852392-69853223,chr14-69878994-69879888,chr14-69960004-69961070,chr14-69963702-69964638,chr14-75285419-75286365,chr14-75310414-75311339,chr14-75399969-75400885,chr14-77660571-77661494,chr14-80973969-80974877,chr14-87325396-87326440,chr14-87642700-87643624,chr15-100900107-100901024,chr15-32842987-32844864,chr15-59904894-59905868,chr15-66899760-66900744,chr15-66906791-66907780,chr15-69098468-69099386,chr15-69103778-69104716,chr15-74263415-74264560,chr15-74290979-74291946,chr15-74304209-74305151,chr15-74307714-74308893,chr16-16801921-16802940,chr16-17160862-17161829,chr16-17183653-17184630,chr16-17252701-17253639,chr16-17322868-17323852,chr16-17812550-17813479,chr16-17850598-17851520,chr16-2127979-2128931,chr16-50877293-50878229,chr16-51151202-51152016,chr16-51225560-51226542,chr16-51312342-51313297,chr16-51458154-51459116,chr16-51535369-51536293,chr16-51647957-51648912,chr16-51650798-51651732,chr16-51939072-51940094,chr16-53089443-53090362,chr16-53091614-53092550,chr16-55372847-55373759,chr16-68369756-68370758,chr17-17783522-17784474,chr17-18888970-18889891,chr17-68682602-68683630,chr17-71854854-71855825,chr17-71870256-71871188,chr17-71934998-71936375,chr17-72270163-72271116,chr17-72378649-72379567,chr17-72407163-72408104,chr17-73756356-73757199,chr17-73757270-73758131,chr17-73759406-73760360,chr17-73803726-73804677,chr17-73901709-73902679,chr17-73932636-73933596,chr17-73994683-73995595,chr17-74011754-74012622,chr17-74066111-74067073,chr17-74080528-74081420,chr17-74082645-74083558,chr17-794475-795390,chr17-81317575-81318570,chr17-983682-984611,chr18-25132286-25133238,chr18-25314531-25315486,chr18-49151110-49152055,chr18-51007519-51008503,chr18-51753552-51754586,chr18-51802254-51803258,chr18-79468062-79469060,chr18-79496827-79497742,chr18-79506769-79507760,chr18-79525797-79526756,chr18-79575805-79576595,chr19-13017892-13018844,chr19-13022646-13023637,chr19-3072951-3073875,chr2-113202154-113203063,chr2-113212283-113213234,chr2-113239902-113240836,chr2-118221465-118222493,chr2-118529733-118530671,chr2-118606276-118607230,chr2-118807790-118808779,chr2-120384944-120385854,chr2-120395646-120396579,chr2-120661216-120662144,chr2-120798613-120799532,chr2-121075092-121075937,chr2-121078588-121079524,chr2-1282238-1283184,chr2-128347773-128348716,chr2-128424635-128425555,chr2-128801290-128802194,chr2-134372500-134373453,chr2-1366325-1367244,chr2-148302869-148303792,chr2-157806528-157807432,chr2-157837470-157838408,chr2-1614187-1615101,chr2-165648549-165649489,chr2-173357057-173357989,chr2-173488539-173489466,chr2-173808448-173809371,chr2-173818606-173819525,chr2-173819904-173820952,chr2-173883342-173884313,chr2-174076733-174077676,chr2-174124808-174125722,chr2-174137801-174138727,chr2-174142020-174142981,chr2-174160313-174161233,chr2-175960699-175961637,chr2-176072990-176073965,chr2-190790959-190791909,chr2-207066558-207067512,chr2-207113195-207114113,chr2-207133366-207134296,chr2-207403558-207404577,chr2-207434775-207435710,chr2-207437413-207438346,chr2-207449448-207450395,chr2-207469124-207470060,chr2-218878693-218879606,chr2-218886106-218887043,chr2-23530006-23530980,chr2-23698369-23699290,chr2-239291334-239292218,chr2-239472019-239472973,chr2-239593767-239594712,chr2-239857967-239858888,chr2-239990117-239991039,chr2-41717208-41718248,chr2-41937094-41938034,chr2-4745270-4746194,chr2-49032713-49033642,chr2-4913773-4914717,chr2-49359628-49360656,chr2-49403427-49404350,chr2-4965485-4966506,chr2-50466406-50467362,chr2-5049042-5049973,chr2-5057633-5058586,chr2-51527959-51528897,chr2-51985718-51986668,chr2-5264115-5265032,chr2-5314990-5316012,chr2-5479231-5480196,chr2-5612431-5613281,chr2-5954207-5955119,chr2-6059500-6060489,chr2-6290295-6291240,chr2-6325301-6326232,chr2-6532882-6533826,chr2-6573840-6574824,chr2-66305420-66306372,chr2-6637053-6637971,chr2-6639691-6640574,chr2-69020270-69021229,chr20-10104888-10105796,chr20-41231926-41232953,chr20-47789561-47790583,chr20-48146430-48147324,chr20-48764834-48765806,chr20-50366363-50367338,chr20-56187365-56188274,chr20-6919498-6920444,chr20-8505371-8506337,chr22-19654344-19655290,chr22-19674103-19675030,chr22-28034518-28035455,chr22-28394234-28395182,chr22-28468433-28469392,chr22-29043949-29044878,chr22-29079044-29079793,chr22-29079881-29080718,chr3-106809517-106810468,chr3-106819137-106820083,chr3-107382351-107383293,chr3-120102381-120103335,chr3-121128753-121129690,chr3-13748224-13749183,chr3-13783078-13783962,chr3-157605913-157606925,chr3-157920412-157921460,chr3-186054040-186054938,chr3-186097431-186098351,chr3-189308330-189309232,chr3-24400587-24402444,chr3-24426585-24427645,chr3-24526592-24527514,chr3-24589621-24590583,chr3-55013164-55014086,chr3-55014672-55015589,chr3-55305518-55306480,chr3-55859827-55860820,chr3-55895888-55896794,chr3-56019811-56020966,chr3-58196633-58197534,chr3-69649361-69650277,chr3-70149106-70149973,chr4-102438898-102439847,chr4-110622734-110623631,chr4-111398612-111400092,chr4-127666901-127667778,chr4-136799956-136800887,chr4-137857384-137858323,chr4-173486694-173487646,chr4-5206147-5207071,chr4-54851272-54852366,chr4-71130830-71132107,chr4-71634942-71635879,chr4-94626820-94627843,chr4-95186766-95187753,chr4-95213098-95214037,chr4-95427932-95428931,chr4-95472237-95473228,chr4-95505910-95506902,chr5-112616531-112617484,chr5-139698411-139699340,chr5-14756154-14757150,chr5-14764186-14765144,chr5-158290857-158291790,chr5-159059285-159060198,chr5-174493205-174494173,chr5-174503016-174504107,chr5-174514773-174515695,chr5-51185585-51186603,chr5-51559056-51559983,chr5-51731095-51732153,chr5-52196930-52197909,chr5-56402163-56403189,chr5-56800992-56802902,chr5-78797887-78798852,chr5-78972383-78973308,chr5-83448127-83449065,chr5-88401310-88402252,chr5-88655853-88656859,chr5-89349136-89350132,chr5-89447535-89448486,chr5-89449313-89450174,chr6-100514389-100515358,chr6-121443719-121444709,chr6-132060389-132061349,chr6-132087177-132088092,chr6-132139922-132140964,chr6-1761369-1762239,chr6-1837873-1838816,chr6-1856092-1857011,chr6-2021433-2022360,chr6-20449847-20450803,chr6-38498743-38499690,chr6-38501670-38502545,chr6-75234155-75235112,chr6-81086737-81087690,chr6-81317710-81318711,chr6-82057554-82058522,chr7-123196869-123197899,chr7-128052686-128053574,chr7-156156159-156157123,chr7-16066996-16067913,chr7-16357678-16358608,chr7-20786663-20787553,chr7-20793154-20794042,chr7-20797722-20798673,chr7-20958303-20959279,chr7-20963940-20964911,chr7-21128124-21129057,chr7-26387385-26388358,chr7-26657120-26658044,chr7-33754659-33755606,chr7-34058717-34059733,chr7-39815861-39816872,chr7-42236100-42236883,chr7-46909433-46910487,chr7-47179969-47180930,chr7-47428201-47429146,chr7-66006957-66008005,chr7-70131982-70132938,chr7-70337729-70338686,chr7-70436610-70437587,chr7-70438919-70440170,chr7-70612614-70613553,chr7-70867200-70868136,chr7-71612466-71613400,chr7-94396236-94397164,chr7-96547072-96547998,chr7-96578388-96579356,chr7-97007139-97007961,chr7-97011810-97012807,chr7-97013902-97014790,chr7-97024399-97025369,chr8-102729362-102730246,chr8-115111626-115112569,chr8-115419227-115420163,chr8-115541763-115542674,chr8-115877303-115878226,chr8-117554784-117555708,chr8-119219318-119220248,chr8-121335105-121336040,chr8-121454356-121455318,chr8-121574152-121575070,chr8-121796006-121797637,chr8-122521421-122522393,chr8-122571772-122572793,chr8-130093475-130094435,chr8-144274565-144275556,chr8-19399807-19400810,chr8-19411936-19412887,chr8-25685050-25686040,chr8-25688237-25689231,chr8-25834882-25835813,chr8-26133616-26134562,chr8-31087199-31088127,chr8-57940040-57940975,chr8-69478637-69479557,chr8-95481329-95482240,chr9-126440588-126441526,chr9-126471706-126473179,chr9-17621869-17622833,chr9-78939206-78940154,chr9-79151559-79152459,chr9-79976003-79976990,chr9-84846526-84847485,chr9-85516185-85517132,chr9-91577321-91578256,chr9-91817393-91818468,chr9-92055415-92056363,chr9-95459520-95460468,chr9-95465361-95466299,chr9-97051574-97052505,chrX-20604296-20605259,chrX-20742783-20743728	ACVR1,AES,AKAP11,ALKBH1,ALPL,ANKH,ANTXR1,APC,ARID5B,ARSB,ASCC3,ATAD2B,ATP2B1,BBX,BMP2,BMP4,BMPER,BMPR1B,BNIP2,BTBD9,CCDC33,CD44,CDKN1C,CEBPB,CHST11,COL12A1,COL1A2,CSF1,CSGALNACT1,CTGF,CTSV,CXXC5,DCN,DLX5,DLX6,DRD2,DUSP6,DYM,E2F3,EBF1,EBF2,EN1,ETV5,EVC2,EVX2,EXT1,FAM20A,FAM46A,FAM49B,FERMT2,FGF23,FGF9,FGFR2,FLNB,FMN1,FOS,FOXC1,FREM2,FSHR,GALC,GALNT17,GALNT3,GDF6,GFPT1,GJA1,GLCE,GLI2,GLI3,GREM1,GSK3B,GUSB,HAND2,HAS2,HDAC4,HIVEP3,HOXD10,HOXD11,HOXD12,HOXD13,HS6ST1,IFT88,IGF1,IGFBP3,IL6ST,IMPAD1,INTU,IRAK3,ISL1,ITGB1,JDP2,KAT6B,KDR,KL,KLF10,KLF7,KREMEN1,LBR,LEP,LMX1B,LNPK,LRRK1,MAPKAPK2,MBD5,MC3R,MEF2C,MEOX2,MEX3C,MITF,MMP2,MSX2,NAB1,NCDN,NFATC1,NFIX,NFKB1,NOV,NRXN1,NTRK2,NXN,PAPPA2,PAX8,PBX1,PCDH18,PDS5B,PITX2,PKD1,PKDCC,PLCB1,PRICKLE1,PRPSAP2,PRRX1,PTCH1,PTPN11,RAI1,RALA,RBL2,RFLNA,ROR2,RPL38,RPS6KA3,SALL1,SCX,SEPT5,SERPINH1,SH3GL2,SHH,SHOX2,SLC13A1,SLC38A10,SLC4A4,SMAD3,SMAD4,SMOC1,SMPD3,SNAP25,SNX10,SOX11,SOX5,SOX6,SOX9,SP3,SP8,SPATA6,SPON1,SPRED2,STXBP5L,SULF1,SULF2,TBX15,TGFB2,TGFBR3,THRB,TLE4,TMEM163,TNFSF11,TNS3,TP63,TPO,TRPS1,TSHR,TTC28,TWIST2,VCAN,WLS,WNT10A,WNT5A,WNT7A,WRN,XYLT1,ZBTB16,ZEB1,ZHX3,ZNF521
Mouse Phenotype	MP:0008271	abnormal bone ossification	230	6.97192e-08	0.00065801	2.86091e-06	1.33529	256.874	343	0.0596548	0.0796563	98	1.26697e-10	1.19577e-06	1.22017e-08	1.65277	85.3112	141	443	0.0389934	0.318284	chr1-109793509-109794455,chr1-119114616-119115738,chr1-12477891-12478887,chr1-170698474-170699434,chr1-210320892-210321945,chr1-210358308-210359320,chr1-21590302-21591254,chr1-3226524-3227473,chr1-3352224-3353178,chr1-41503447-41504430,chr1-42049255-42050223,chr1-42137603-42138540,chr1-58748418-58749364,chr1-68313538-68314541,chr1-68365460-68366411,chr10-121450023-121450962,chr10-31157270-31158299,chr10-31677298-31678265,chr10-33260607-33261647,chr10-46520656-46521558,chr10-61835985-61837001,chr10-74418099-74419046,chr10-74602467-74603485,chr10-74645607-74646881,chr10-74670018-74671096,chr10-74851567-74852474,chr11-15607178-15608108,chr11-15707746-15708679,chr11-15750260-15751244,chr11-15828114-15829091,chr11-15843076-15843991,chr11-15870481-15871412,chr11-16026526-16027396,chr11-2750330-2751278,chr11-33390859-33391882,chr11-33691958-33692821,chr11-75634533-75635559,chr11-75639548-75640478,chr12-102213984-102214947,chr12-102527003-102528242,chr12-102793599-102794559,chr12-102865847-102866832,chr12-102869503-102870462,chr12-111819473-111820437,chr12-124428192-124429118,chr12-23098333-23099385,chr12-23631674-23632638,chr12-23769872-23770804,chr12-24014933-24015898,chr12-24256256-24257222,chr12-24281068-24282032,chr12-24379834-24380815,chr12-24469816-24470756,chr12-24814682-24815865,chr12-43255442-43256354,chr12-43515834-43516784,chr12-4386435-4387357,chr12-88945981-88946994,chr12-88958700-88959643,chr12-89947325-89948253,chr12-99154347-99155301,chr12-99299693-99300663,chr12-99334478-99335444,chr12-99385567-99386555,chr13-20664107-20665035,chr13-32822709-32823714,chr13-33257775-33258787,chr13-42290849-42291798,chr13-42990009-42990998,chr13-43013865-43014827,chr13-52842244-52843163,chr13-77828568-77829478,chr13-78133283-78134248,chr13-78402094-78403004,chr14-52987266-52988203,chr14-54186607-54187535,chr14-77660571-77661494,chr14-80973969-80974877,chr15-100900107-100901024,chr15-32842987-32844864,chr15-69098468-69099386,chr15-69103778-69104716,chr15-97965985-97966947,chr16-16801921-16802940,chr16-17160862-17161829,chr16-17183653-17184630,chr16-17252701-17253639,chr16-17322868-17323852,chr16-17812550-17813479,chr16-17850598-17851520,chr16-2127979-2128931,chr16-3819817-3820734,chr16-53089443-53090362,chr16-53091614-53092550,chr16-55372847-55373759,chr16-68369756-68370758,chr16-85234499-85235370,chr16-85237905-85238842,chr16-85348653-85349425,chr16-85349434-85349930,chr16-85577671-85578550,chr16-85583651-85584547,chr16-85593335-85594308,chr17-1755149-1756103,chr17-27940811-27941719,chr17-27996247-27997194,chr17-28000771-28001720,chr17-42407220-42408132,chr17-56581970-56582900,chr17-65293643-65294752,chr17-65312369-65313276,chr17-65438670-65439600,chr17-65750362-65751292,chr17-71854854-71855825,chr17-71870256-71871188,chr17-71934998-71936375,chr17-72270163-72271116,chr17-72378649-72379567,chr17-72407163-72408104,chr17-81317575-81318570,chr18-25132286-25133238,chr18-25314531-25315486,chr18-51007519-51008503,chr18-79468062-79469060,chr18-79496827-79497742,chr18-79506769-79507760,chr18-79525797-79526756,chr18-79575805-79576595,chr19-13017892-13018844,chr19-13022646-13023637,chr19-3072951-3073875,chr19-38502823-38503720,chr19-38529304-38530237,chr2-113202154-113203063,chr2-113212283-113213234,chr2-113239902-113240836,chr2-118221465-118222493,chr2-118529733-118530671,chr2-118606276-118607230,chr2-118807790-118808779,chr2-120384944-120385854,chr2-120395646-120396579,chr2-120661216-120662144,chr2-120798613-120799532,chr2-121075092-121075937,chr2-121078588-121079524,chr2-134372500-134373453,chr2-157806528-157807432,chr2-157837470-157838408,chr2-173357057-173357989,chr2-173488539-173489466,chr2-173808448-173809371,chr2-173818606-173819525,chr2-173819904-173820952,chr2-173883342-173884313,chr2-174076733-174077676,chr2-174124808-174125722,chr2-174137801-174138727,chr2-174142020-174142981,chr2-174160313-174161233,chr2-175960699-175961637,chr2-176072990-176073965,chr2-178293159-178294196,chr2-19711221-19712142,chr2-198752913-198753918,chr2-199757161-199758107,chr2-199847165-199848144,chr2-207403558-207404577,chr2-207434775-207435710,chr2-207437413-207438346,chr2-207449448-207450395,chr2-207469124-207470060,chr2-221648805-221649873,chr2-221680255-221681218,chr2-221911626-221912623,chr2-222241061-222242055,chr2-239291334-239292218,chr2-239472019-239472973,chr2-239593767-239594712,chr2-239857967-239858888,chr2-239990117-239991039,chr2-41717208-41718248,chr2-41937094-41938034,chr2-4745270-4746194,chr2-4913773-4914717,chr2-4965485-4966506,chr2-5049042-5049973,chr2-5057633-5058586,chr2-5264115-5265032,chr2-5314990-5316012,chr2-5479231-5480196,chr2-5612431-5613281,chr2-5954207-5955119,chr2-6059500-6060489,chr2-6290295-6291240,chr2-6325301-6326232,chr2-6532882-6533826,chr2-6573840-6574824,chr2-6637053-6637971,chr2-6639691-6640574,chr20-4820491-4821441,chr20-50366363-50367338,chr20-634195-635137,chr20-6919498-6920444,chr21-34703901-34704840,chr22-29043949-29044878,chr22-29079044-29079793,chr22-29079881-29080718,chr3-120102381-120103335,chr3-172119645-172120573,chr3-24400587-24402444,chr3-24426585-24427645,chr3-24526592-24527514,chr3-24589621-24590583,chr3-55013164-55014086,chr3-55014672-55015589,chr3-55305518-55306480,chr3-55859827-55860820,chr3-55895888-55896794,chr3-56019811-56020966,chr3-58196633-58197534,chr4-124790191-124791132,chr4-124806099-124807064,chr4-124810587-124811543,chr4-125527402-125528338,chr4-127666901-127667778,chr4-4854411-4855350,chr4-71634942-71635879,chr4-94626820-94627843,chr4-95186766-95187753,chr4-95213098-95214037,chr4-95427932-95428931,chr4-95472237-95473228,chr4-95505910-95506902,chr5-112616531-112617484,chr5-126971433-126972418,chr5-139698411-139699340,chr5-143440541-143441455,chr5-143495582-143496569,chr5-143515527-143516430,chr5-143521647-143522604,chr5-143657637-143658568,chr5-143792129-143793068,chr5-143795874-143796843,chr5-14756154-14757150,chr5-14764186-14765144,chr5-158290857-158291790,chr5-159059285-159060198,chr5-174493205-174494173,chr5-174503016-174504107,chr5-174514773-174515695,chr5-56402163-56403189,chr5-56800992-56802902,chr5-57569446-57570492,chr5-57606884-57607806,chr5-57671837-57672774,chr5-57841541-57842521,chr5-58370354-58371328,chr5-58413930-58414854,chr5-88401310-88402252,chr5-88655853-88656859,chr5-89349136-89350132,chr5-89447535-89448486,chr5-89449313-89450174,chr6-121443719-121444709,chr6-132060389-132061349,chr6-132087177-132088092,chr6-132139922-132140964,chr6-137341387-137342334,chr6-137402071-137403023,chr6-1761369-1762239,chr6-1837873-1838816,chr6-1856092-1857011,chr6-19557941-19558879,chr6-19976149-19977120,chr6-20068396-20069459,chr6-2021433-2022360,chr6-20706636-20707634,chr6-20868227-20869141,chr6-20954798-20955801,chr6-21110906-21111859,chr6-21132866-21133836,chr6-21185653-21186579,chr6-21196123-21197115,chr6-21334699-21335678,chr6-21611933-21612923,chr6-21990437-21991496,chr6-22294885-22295727,chr6-30781519-30782432,chr6-33695137-33696046,chr6-75234155-75235112,chr6-77354416-77355369,chr6-81086737-81087690,chr6-81317710-81318711,chr6-82057554-82058522,chr7-11403585-11404507,chr7-11446893-11447821,chr7-11577600-11578593,chr7-16066996-16067913,chr7-16357678-16358608,chr7-26387385-26388358,chr7-26657120-26658044,chr7-42236100-42236883,chr7-94396236-94397164,chr7-97007139-97007961,chr7-97011810-97012807,chr7-97013902-97014790,chr7-97024399-97025369,chr8-102729362-102730246,chr8-115111626-115112569,chr8-115419227-115420163,chr8-115541763-115542674,chr8-115877303-115878226,chr8-119219318-119220248,chr8-31087199-31088127,chr8-53625049-53626005,chr8-53657412-53658342,chr8-66331207-66332176,chr8-76788767-76789736,chr8-76841109-76842202,chr8-77130458-77131407,chr8-77393794-77394697,chr8-77540386-77541307,chr8-77753794-77754719,chr8-77782058-77783104,chr8-90361359-90362293,chr8-90675936-90676853,chr8-95481329-95482240,chr9-133655210-133656142,chr9-133691222-133692201,chr9-14780085-14781008,chr9-15155609-15156541,chr9-20115461-20116406,chr9-77896589-77897567,chr9-91577321-91578256,chr9-91817393-91818468,chr9-92055415-92056363,chr9-95459520-95460468,chr9-95465361-95466299,chr9-99201286-99202207,chrX-133792306-133793251,chrX-20604296-20605259,chrX-20742783-20743728	ACVR1,ALDH2,ALKBH1,ALPL,ANKH,APAF1,APC,ARID5B,ATP2B1,ATP6V1H,AXIN2,BMP2,BMP4,BMPR1B,CDKN1C,CEBPB,CNMD,COL12A1,COL1A2,CREB1,CREBBP,CRH,CSF1,CTGF,CXXC5,DBH,DDR1,DHRS3,DLX5,DUSP6,EBF1,EDNRB,EN1,FAM46A,FAT4,FERMT2,FGF23,FGFR2,FLNB,FNDC3B,FOXC1,FREM1,GC,GDF6,GJA1,GLCE,GLI2,GLI3,GNA11,GNAQ,GPC3,GREM1,GSE1,GSK3B,HDAC4,HHAT,HIVEP3,HOXD13,HTR1B,ID4,IFNGR1,IFT88,IGF1,IGF1R,IL6ST,INTU,ITGB1,ITPR3,KAT6B,KIAA1549L,KL,KLF10,KREMEN1,LMNB1,LNPK,LRRK1,MEF2C,MEOX2,MLLT3,MMP2,MSX1,MSX2,MYSM1,NFATC1,NFIX,NOG,NOS2,NOV,NPY4R,NR3C1,OSR1,PAX3,PAX8,PDS5B,PEX2,PHF14,PKD1,PKDCC,PLK2,PRDM16,PRICKLE1,PRKRA,PRRX1,PTCH1,RASSF2,RBL2,RFLNA,ROR2,RPS6KA3,RUNX1,RYR1,SATB2,SERPINF1,SERPINH1,SLC38A10,SMAD4,SMPD3,SNX10,SOX11,SOX4,SOX5,SOX6,SOX9,SP3,STAT3,TBX15,TCF15,TGFBR1,THRB,TMEM163,TMEM64,TNFSF11,TRPS1,TSHR,TWIST2,WLS,WNT5A,WRN,XYLT1,ZEB1,ZNF521
Mouse Phenotype	MP:0000520	absent kidney	231	7.01507e-08	0.000662082	2.86616e-06	1.79096	54.7191	98	0.0127076	0.0227589	177	2.87752e-08	0.000271581	1.53435e-06	2.52219	13.4803	34	70	0.00940265	0.485714	chr1-218557574-218558509,chr1-22350654-22351766,chr1-245885825-245886884,chr1-60148945-60149884,chr1-60222578-60223502,chr1-60234392-60235389,chr1-60564605-60565597,chr1-60621112-60622069,chr1-60695526-60696521,chr1-60746160-60747065,chr1-60809181-60810147,chr1-60936112-60937179,chr1-61011087-61012097,chr1-61180776-61181730,chr1-61220054-61220955,chr1-61226437-61227386,chr1-61243840-61244782,chr1-8611740-8612638,chr1-8702971-8703940,chr1-8706753-8707653,chr1-9836528-9837483,chr10-117966873-117968019,chr10-121450023-121450962,chr10-15635606-15636517,chr10-33260607-33261647,chr11-32176116-32177045,chr12-66482216-66483293,chr12-66600680-66601665,chr12-66662429-66663428,chr12-66668052-66668993,chr12-66679268-66680124,chr12-66763275-66764226,chr12-66804363-66805264,chr13-38368402-38369390,chr13-38564445-38565420,chr13-38566228-38567178,chr14-58555425-58556383,chr14-58677118-58678136,chr14-58783556-58784486,chr14-59091156-59092101,chr15-32842987-32844864,chr15-69098468-69099386,chr15-69103778-69104716,chr16-50877293-50878229,chr16-51151202-51152016,chr16-51225560-51226542,chr16-51312342-51313297,chr16-51458154-51459116,chr16-51535369-51536293,chr16-51647957-51648912,chr16-51650798-51651732,chr16-51939072-51940094,chr17-36650055-36651016,chr17-36837362-36838242,chr17-36856713-36857628,chr17-36879370-36880361,chr17-36884366-36885345,chr17-36931632-36932581,chr17-36936296-36937197,chr17-40350613-40351493,chr2-175960699-175961637,chr2-176072990-176073965,chr2-19711221-19712142,chr20-62359384-62360189,chr20-62360700-62361528,chr3-129732158-129733125,chr3-129793600-129794532,chr3-186054040-186054938,chr3-186097431-186098351,chr4-123599700-123600644,chr4-123615540-123616427,chr4-78222398-78223374,chr5-168756478-168757412,chr5-168769827-168770770,chr5-168793479-168794435,chr5-168796605-168797603,chr5-168798916-168799884,chr5-168831068-168832008,chr5-168856339-168857269,chr5-168897946-168898966,chr5-168939608-168940561,chr5-37735749-37736709,chr6-1761369-1762239,chr6-1837873-1838816,chr6-1856092-1857011,chr6-2021433-2022360,chr7-16066996-16067913,chr7-16357678-16358608,chr8-70920706-70921718,chr8-71010301-71011320,chr8-71160430-71161375,chr8-71495908-71496879,chr8-71535513-71536491,chr8-71605503-71606463,chr8-71715918-71716854,chr9-14780085-14781008,chr9-15155609-15156541,chrX-115612213-115613159	AGTR2,CTNNBIP1,DACT1,EMX2,ETV5,EYA1,FGFR2,FMN1,FOXC1,FRAS1,FREM1,FREM2,GDNF,GLCE,GREM1,GRIP1,HOXD11,ITGA8,ITGB1,KIF26B,LAMA5,LHX1,MEOX2,NFIA,OSR1,PLXND1,RARA,RERE,SALL1,SLIT3,SPRY1,TGFB2,WNT4,WT1
Mouse Phenotype	MP:0004134	abnormal chest morphology	232	7.585e-08	0.000715872	3.08566e-06	2.15475	27.8455	60	0.00646668	0.013934	1542	0.0122222	1	0.0748075	1.73092	9.82138	17	51	0.00470133	0.333333	chr10-6210868-6211690,chr10-6755710-6756651,chr10-6867868-6868856,chr12-111819473-111820437,chr12-112611628-112612633,chr12-23098333-23099385,chr12-23631674-23632638,chr12-23769872-23770804,chr12-24014933-24015898,chr12-24256256-24257222,chr12-24281068-24282032,chr12-24379834-24380815,chr12-24469816-24470756,chr12-24814682-24815865,chr18-51007519-51008503,chr19-38502823-38503720,chr19-38529304-38530237,chr2-134372500-134373453,chr2-4745270-4746194,chr2-4913773-4914717,chr2-4965485-4966506,chr2-5049042-5049973,chr2-5057633-5058586,chr2-5264115-5265032,chr2-5314990-5316012,chr2-5479231-5480196,chr2-5612431-5613281,chr2-5954207-5955119,chr2-6059500-6060489,chr2-6290295-6291240,chr2-6325301-6326232,chr2-6532882-6533826,chr2-6573840-6574824,chr2-6637053-6637971,chr2-6639691-6640574,chr20-62359384-62360189,chr20-62360700-62361528,chr3-55013164-55014086,chr3-55014672-55015589,chr3-55305518-55306480,chr3-55859827-55860820,chr3-55895888-55896794,chr3-56019811-56020966,chr5-112616531-112617484,chr5-143440541-143441455,chr5-143495582-143496569,chr5-143515527-143516430,chr5-143521647-143522604,chr5-143657637-143658568,chr5-143792129-143793068,chr5-143795874-143796843,chr6-113883742-113884750,chr6-132060389-132061349,chr6-132087177-132088092,chr6-132139922-132140964,chr7-1245861-1246618,chr7-1422539-1423452,chr8-119219318-119220248,chr9-95459520-95460468,chr9-95465361-95466299	ALDH2,APC,CTGF,HDAC2,LAMA5,NOV,NR3C1,PRKCQ,PTCH1,PTPN11,RYR1,SMAD4,SOX11,SOX5,TMEM163,UNCX,WNT5A
Mouse Phenotype	MP:0001330	abnormal optic nerve morphology	233	7.60307e-08	0.000717577	3.07973e-06	1.6063	87.7795	141	0.0203854	0.032745	458	3.05825e-05	0.288637	0.000630213	1.79906	24.4572	44	127	0.0121681	0.346457	chr1-107175108-107176104,chr1-107433966-107434874,chr1-107755061-107755990,chr1-183363391-183364349,chr1-206673099-206674081,chr1-90834614-90835587,chr1-90854117-90855033,chr10-117056898-117057887,chr10-34319246-34320090,chr10-34388984-34389937,chr10-34406700-34407744,chr10-34507041-34508120,chr11-31810979-31811865,chr12-119692319-119693470,chr13-25738201-25739145,chr13-25945392-25946290,chr13-25963288-25964317,chr13-31722307-31723272,chr13-31849866-31850828,chr14-54186607-54187535,chr14-57136398-57137389,chr14-69841342-69842175,chr14-69842553-69843508,chr14-69852392-69853223,chr14-69878994-69879888,chr14-69960004-69961070,chr14-69963702-69964638,chr14-74154755-74156224,chr15-95683850-95684757,chr15-96330106-96331028,chr15-96347031-96347949,chr15-96359987-96360942,chr15-96362186-96363062,chr15-96574552-96575478,chr15-96585379-96586345,chr15-96598203-96599055,chr15-96599144-96599964,chr15-96700232-96701183,chr18-51753552-51754586,chr18-51802254-51803258,chr18-52486297-52487230,chr18-52553260-52554218,chr18-53093349-53094335,chr18-53147899-53148826,chr18-62751169-62752105,chr18-62784682-62785633,chr2-1614187-1615101,chr2-2186941-2187866,chr2-220455373-220456355,chr2-220509800-220510890,chr2-4745270-4746194,chr2-4913773-4914717,chr2-4965485-4966506,chr2-5049042-5049973,chr2-5057633-5058586,chr2-5264115-5265032,chr2-5314990-5316012,chr2-5479231-5480196,chr2-5612431-5613281,chr2-5954207-5955119,chr2-6059500-6060489,chr2-6290295-6291240,chr2-63163110-63164229,chr2-6325301-6326232,chr2-63514476-63515414,chr2-6532882-6533826,chr2-6573840-6574824,chr2-6637053-6637971,chr2-6639691-6640574,chr21-32957236-32958227,chr3-115264621-115265809,chr3-115712991-115713905,chr3-116161548-116162480,chr3-116167941-116168946,chr3-134752193-134753145,chr3-134937325-134938304,chr3-135140426-135141366,chr3-181055980-181056928,chr3-181105350-181106273,chr3-181139903-181140756,chr3-181174302-181175346,chr3-181176290-181177241,chr3-181252409-181253354,chr3-181344067-181344988,chr3-181497062-181497995,chr3-181561082-181562039,chr3-181581780-181582766,chr3-181692562-181693471,chr3-181721803-181722682,chr3-182092360-182093290,chr3-182228646-182229577,chr3-182364584-182365540,chr3-182568640-182569555,chr3-182596464-182597398,chr3-24526592-24527514,chr3-24589621-24590583,chr3-69649361-69650277,chr3-70149106-70149973,chr3-72797573-72798454,chr4-110622734-110623631,chr4-111398612-111400092,chr4-112973561-112974475,chr4-113343712-113344683,chr5-51185585-51186603,chr5-51559056-51559983,chr5-51731095-51732153,chr5-52196930-52197909,chr5-93279273-93280232,chr5-93408188-93409070,chr5-93579078-93579993,chr5-93615449-93616399,chr6-108163352-108164223,chr6-111711262-111712172,chr6-159583858-159584760,chr6-20706636-20707634,chr6-20868227-20869141,chr6-20954798-20955801,chr6-21110906-21111859,chr6-21132866-21133836,chr6-21185653-21186579,chr6-21196123-21197115,chr6-21334699-21335678,chr6-21611933-21612923,chr6-21990437-21991496,chr6-22294885-22295727,chr7-156156159-156157123,chr7-42236100-42236883,chr8-95481329-95482240,chr9-11764278-11765281,chr9-126440588-126441526,chr9-126471706-126473179,chr9-133811167-133812107,chr9-133998935-133999839,chr9-134251475-134252429,chr9-134281195-134282108,chr9-134282830-134283756,chr9-134325785-134326730,chr9-134330859-134331803,chr9-134472866-134473823,chr9-84846526-84847485,chr9-85516185-85517132	ANK2,ATP8A2,BARHL2,BCL2,BMP4,DCC,EPHB1,FYN,GAP43,GDF6,GLI3,ISL1,LMX1B,MAPKAPK2,MITF,NMNAT2,NR2E1,NR2F1,NR2F2,NTRK2,OLIG2,OTX1,OTX2,PARD3,PAX6,PITX2,PRKAB1,PXDN,RARB,RXFP2,RXRA,RYBP,SHH,SLC4A3,SMOC1,SOD2,SOX11,SOX2,SOX4,TYRP1,VAV2,VAV3,VAX1,VSX2
Mouse Phenotype	MP:0005128	decreased adrenocorticotropin level	234	7.69434e-08	0.000726192	3.10339e-06	2.72175	13.9616	38	0.00324236	0.00882489	1559	0.0129561	1	0.0784347	2.30789	3.46637	8	18	0.00221239	0.444444	chr1-111856730-111857828,chr1-111873305-111874302,chr1-111908773-111909709,chr1-111935032-111935952,chr1-111943632-111944539,chr11-31810979-31811865,chr20-20362516-20363452,chr20-20364057-20364948,chr20-20407980-20408943,chr20-20491822-20492832,chr3-181055980-181056928,chr3-181105350-181106273,chr3-181139903-181140756,chr3-181174302-181175346,chr3-181176290-181177241,chr3-181252409-181253354,chr3-181344067-181344988,chr3-181497062-181497995,chr3-181561082-181562039,chr3-181581780-181582766,chr3-181692562-181693471,chr3-181721803-181722682,chr3-182092360-182093290,chr3-182228646-182229577,chr3-182364584-182365540,chr3-182568640-182569555,chr3-182596464-182597398,chr5-143440541-143441455,chr5-143495582-143496569,chr5-143515527-143516430,chr5-143521647-143522604,chr5-143657637-143658568,chr5-143792129-143793068,chr5-143795874-143796843,chr8-25260019-25261027,chr8-66331207-66332176,chr9-84846526-84847485,chr9-85516185-85517132	CRH,DDX20,GNRH1,INSM1,NR3C1,NTRK2,PAX6,SOX2
Mouse Phenotype	MP:0010949	decreased Clara cell number	235	8.17772e-08	0.000771813	3.28431e-06	3.23605	8.96154	29	0.00208118	0.00673479	1029	0.00249343	1	0.0228698	3.46184	1.73318	6	9	0.00165929	0.666667	chr3-181055980-181056928,chr3-181105350-181106273,chr3-181139903-181140756,chr3-181174302-181175346,chr3-181176290-181177241,chr3-181252409-181253354,chr3-181344067-181344988,chr3-181497062-181497995,chr3-181561082-181562039,chr3-181581780-181582766,chr3-181692562-181693471,chr3-181721803-181722682,chr3-182092360-182093290,chr3-182228646-182229577,chr3-182364584-182365540,chr3-182568640-182569555,chr3-182596464-182597398,chr3-70822438-70823366,chr3-70981087-70982097,chr3-71542530-71543500,chr4-25927384-25928306,chr4-25928713-25929612,chr4-25993157-25994102,chr4-26051017-26051970,chr4-26151753-26152776,chr6-41522569-41523403,chr6-41523595-41524547,chr7-156156159-156157123,chr9-99201286-99202207	FOXP1,FOXP4,RBPJ,SHH,SOX2,TGFBR1
Mouse Phenotype	MP:0003202	abnormal neuron apoptosis	236	8.6335e-08	0.000814829	3.45267e-06	1.47272	136.482	201	0.0316958	0.046679	624	0.000182875	1	0.00276599	1.47257	51.6104	76	268	0.0210177	0.283582	chr1-101339402-101340356,chr1-12121329-12122308,chr1-176958989-176959977,chr1-187680273-187681211,chr1-225462672-225463591,chr1-225543608-225544525,chr1-225544614-225545464,chr1-226465939-226466872,chr1-243713281-243714249,chr1-244341229-244342176,chr1-50105798-50106680,chr1-50131863-50132812,chr1-50236846-50237780,chr1-58748418-58749364,chr1-59077836-59078776,chr10-117218114-117219351,chr10-117245624-117246587,chr10-117966873-117968019,chr10-17422691-17423948,chr10-90087550-90088473,chr10-90098901-90100187,chr10-90125725-90126633,chr11-113564324-113565323,chr11-68658927-68659861,chr12-102213984-102214947,chr12-102527003-102528242,chr12-102793599-102794559,chr12-102865847-102866832,chr12-102869503-102870462,chr12-102957132-102958093,chr12-119692319-119693470,chr12-32568088-32569077,chr12-32671779-32672655,chr12-47741035-47741950,chr12-76810350-76811310,chr12-91441784-91442927,chr12-91459642-91461137,chr12-91582492-91583455,chr12-91663020-91663957,chr12-91681119-91682135,chr12-91743372-91744445,chr12-91985307-91986194,chr12-91994070-91995032,chr12-99154347-99155301,chr12-99299693-99300663,chr12-99334478-99335444,chr12-99385567-99386555,chr13-111900268-111901198,chr13-112003367-112004362,chr13-112161575-112162431,chr13-112219252-112220220,chr13-112248584-112249512,chr14-26400974-26401955,chr14-26974671-26975596,chr14-27838271-27839208,chr14-28101721-28102641,chr14-28319849-28320802,chr14-28322953-28323905,chr14-28340550-28341490,chr14-29188936-29189912,chr14-29216163-29217145,chr14-29462044-29462990,chr14-29600278-29601240,chr14-33029465-33031075,chr14-33282099-33283118,chr14-33307566-33308520,chr14-33330956-33331875,chr14-33349682-33350519,chr14-33355886-33356797,chr14-33560946-33562439,chr14-33777546-33778494,chr14-33782601-33783540,chr14-33937999-33938916,chr14-33942821-33943752,chr14-57136398-57137389,chr14-75666855-75667788,chr14-99803556-99804525,chr15-92323577-92324650,chr16-53089443-53090362,chr16-53091614-53092550,chr17-27940811-27941719,chr17-27996247-27997194,chr17-28000771-28001720,chr17-33723481-33724406,chr17-33750630-33751551,chr17-33981748-33982674,chr17-49494811-49495698,chr18-42807470-42808477,chr18-47261882-47262839,chr18-47333575-47334574,chr18-47345718-47346629,chr18-47594071-47595116,chr18-47603751-47604681,chr18-47686418-47687459,chr18-47689055-47689966,chr18-47748755-47749692,chr18-47949235-47950185,chr19-2602124-2603095,chr2-118221465-118222493,chr2-118529733-118530671,chr2-118606276-118607230,chr2-118807790-118808779,chr2-155707908-155708811,chr2-207403558-207404577,chr2-207434775-207435710,chr2-207437413-207438346,chr2-207449448-207450395,chr2-207469124-207470060,chr2-216339601-216340525,chr2-216340980-216341863,chr2-4745270-4746194,chr2-4913773-4914717,chr2-4965485-4966506,chr2-5049042-5049973,chr2-5057633-5058586,chr2-5264115-5265032,chr2-5314990-5316012,chr2-5479231-5480196,chr2-5612431-5613281,chr2-5954207-5955119,chr2-6059500-6060489,chr2-62333771-62334715,chr2-6290295-6291240,chr2-6325301-6326232,chr2-6532882-6533826,chr2-6573840-6574824,chr2-6637053-6637971,chr2-6639691-6640574,chr2-8746578-8747498,chr2-8753672-8754596,chr20-20362516-20363452,chr20-20364057-20364948,chr20-20407980-20408943,chr20-20491822-20492832,chr20-31652628-31653555,chr3-11476619-11477524,chr3-11568384-11569338,chr3-55013164-55014086,chr3-55014672-55015589,chr3-55305518-55306480,chr3-55859827-55860820,chr3-55895888-55896794,chr3-56019811-56020966,chr4-108834167-108835157,chr4-151780860-151781943,chr4-151831242-151832147,chr4-151998109-151999063,chr4-153531759-153532713,chr4-153564340-153565313,chr4-157128335-157129596,chr4-27360021-27361006,chr4-56957797-56958723,chr4-85491427-85492886,chr4-85842248-85843153,chr4-89398415-89399397,chr5-100676880-100677847,chr5-101666629-101667602,chr5-143440541-143441455,chr5-143495582-143496569,chr5-143515527-143516430,chr5-143521647-143522604,chr5-143657637-143658568,chr5-143792129-143793068,chr5-143795874-143796843,chr5-83448127-83449065,chr5-88401310-88402252,chr5-88655853-88656859,chr5-89349136-89350132,chr5-89447535-89448486,chr5-89449313-89450174,chr6-107314093-107315046,chr6-163092644-163093635,chr6-44056553-44057491,chr6-88862673-88863596,chr7-152522280-152523210,chr7-152614847-152615766,chr7-152623951-152624916,chr7-152735070-152735949,chr7-152736302-152737174,chr7-20786663-20787553,chr7-20793154-20794042,chr7-20797722-20798673,chr7-20958303-20959279,chr7-20963940-20964911,chr7-21128124-21129057,chr8-105973892-105974836,chr8-106187263-106188179,chr9-117464697-117465644,chr9-117486124-117486914,chr9-118413963-118414873,chr9-118595449-118596382,chr9-118616155-118617104,chr9-118686675-118687640,chr9-84846526-84847485,chr9-85516185-85517132,chr9-87512057-87512971,chr9-87566776-87567748,chr9-97051574-97052505,chr9-99465014-99466006,chrX-112150903-112151824,chrX-43940689-43941662	AKT3,APAF1,ASCL1,ASTN1,ATG7,B3GNT2,BCL2L1,BTG1,CCL2,CIT,CNR1,COL25A1,CREB1,CTSV,DAPK1,DNM1L,DRD2,EGLN3,ELAVL4,EML1,EMX2,EN1,FBXW7,FOXG1,GAL,GNG7,GRIA2,IGF1,INSM1,JUN,KIDINS220,KIF20B,LBR,MAOB,MAPK10,MEF2C,NGFR,NOS2,NOVA1,NR3C1,NR4A2,NR4A3,NTRK2,OTX2,OXR1,PARP1,PDSS2,PIK3C3,PLA2G4A,PRKN,RAPGEF3,RBL2,REST,S1PR1,SLC18A2,SMAD2,SNCA,SOX1,SOX11,SP8,ST8SIA2,ST8SIA4,STIM2,TGFB3,TLR2,TLR4,TNFRSF1B,TRPC5,VEGFA,VIM,WNT5A,XRCC2,XRCC4,XRCC5,ZBTB18,ZDHHC17
Mouse Phenotype	MP:0002653	abnormal ependyma morphology	237	8.69544e-08	0.000820676	3.46277e-06	2.40939	19.507	47	0.00453019	0.010915	4670	0.254632	1	0.514607	1.26652	7.89562	10	41	0.00276549	0.243902	chr10-117056898-117057887,chr10-78001383-78002340,chr12-96436716-96437663,chr16-70921836-70922753,chr16-71172344-71173302,chr16-71217204-71217972,chr16-71218086-71219032,chr17-74336821-74337703,chr2-149657203-149658143,chr2-149686283-149687254,chr2-149827422-149828350,chr2-150046723-150047695,chr2-150207782-150208735,chr2-150222012-150222980,chr2-150234579-150235518,chr2-150258563-150259451,chr2-150296530-150297524,chr2-150327519-150328471,chr2-150376175-150377117,chr2-150391811-150394075,chr2-150429178-150430102,chr2-150481984-150482806,chr2-150924669-150926293,chr2-151042738-151043706,chr2-151102038-151102936,chr2-151164870-151165833,chr3-181055980-181056928,chr3-181105350-181106273,chr3-181139903-181140756,chr3-181174302-181175346,chr3-181176290-181177241,chr3-181252409-181253354,chr3-181344067-181344988,chr3-181497062-181497995,chr3-181561082-181562039,chr3-181581780-181582766,chr3-181692562-181693471,chr3-181721803-181722682,chr3-182092360-182093290,chr3-182228646-182229577,chr3-182364584-182365540,chr3-182568640-182569555,chr3-182596464-182597398,chr3-42032755-42033688,chr3-42061484-42062391,chr5-123450319-123451293,chr9-92759866-92760764	BICD2,CEP120,CFAP54,DLG5,HYDIN,KIF19,RND3,SOX2,ULK4,VAX1
Mouse Phenotype	MP:0009014	prolonged proestrus	238	9.39472e-08	0.000886673	3.72552e-06	4.55861	4.16794	19	0.000967937	0.00441245	4954	0.326398	1	0.621829	1.73092	1.15546	2	6	0.000553097	0.333333	chr12-102213984-102214947,chr12-102527003-102528242,chr12-102793599-102794559,chr12-102865847-102866832,chr12-102869503-102870462,chr6-21611933-21612923,chr6-21990437-21991496,chr6-22294885-22295727,chr6-22349889-22350796,chr6-22605439-22607086,chr6-22657244-22658215,chr6-22658780-22659664,chr6-22872982-22873866,chr6-22913362-22914285,chr6-23026972-23027928,chr6-23042425-23043393,chr6-23145185-23146192,chr6-23147355-23148336,chr6-23180474-23181404	IGF1,PRL
Mouse Phenotype	MP:0004642	fused metatarsal bones	239	9.44668e-08	0.000891578	3.73045e-06	4.15353	5.05594	21	0.00117416	0.00487692	1413	0.00878944	1	0.0587082	3.24547	1.54061	5	8	0.00138274	0.625	chr10-31157270-31158299,chr10-31677298-31678265,chr11-113992468-113993357,chr11-114059121-114060045,chr11-114162513-114163472,chr11-114166735-114167672,chr11-114200623-114201575,chr11-114243672-114244645,chr14-69841342-69842175,chr14-69842553-69843508,chr14-69852392-69853223,chr14-69878994-69879888,chr14-69960004-69961070,chr14-69963702-69964638,chr15-32842987-32844864,chr4-94626820-94627843,chr4-95186766-95187753,chr4-95213098-95214037,chr4-95427932-95428931,chr4-95472237-95473228,chr4-95505910-95506902	BMPR1B,FMN1,SMOC1,ZBTB16,ZEB1
Mouse Phenotype	MP:0013550	abnormal secondary palate morphology	240	9.46355e-08	0.00089317	3.72154e-06	1.46155	141.63	207	0.0328913	0.0480725	65	1.80506e-12	1.70361e-08	2.62094e-10	2.16131	35.6266	77	185	0.0212943	0.416216	chr1-12477891-12478887,chr1-163561440-163562370,chr1-163610098-163611031,chr1-163730179-163731115,chr1-163819937-163820914,chr1-164518677-164519682,chr1-164723267-164724197,chr1-170698474-170699434,chr1-210320892-210321945,chr1-210358308-210359320,chr1-218557574-218558509,chr1-3226524-3227473,chr1-3352224-3353178,chr1-43584400-43585326,chr1-9836528-9837483,chr10-121450023-121450962,chr10-31157270-31158299,chr10-31677298-31678265,chr10-61835985-61837001,chr11-130088770-130089681,chr11-2750330-2751278,chr11-31810979-31811865,chr12-124428192-124429118,chr12-124530996-124531896,chr12-23098333-23099385,chr12-23631674-23632638,chr12-23769872-23770804,chr12-24014933-24015898,chr12-24256256-24257222,chr12-24281068-24282032,chr12-24379834-24380815,chr12-24469816-24470756,chr12-24814682-24815865,chr12-43255442-43256354,chr12-43515834-43516784,chr12-43603416-43604367,chr12-99154347-99155301,chr12-99299693-99300663,chr12-99334478-99335444,chr12-99385567-99386555,chr13-20664107-20665035,chr13-22061395-22062324,chr13-22065037-22066063,chr13-32822709-32823714,chr13-77828568-77829478,chr13-78133283-78134248,chr13-78402094-78403004,chr13-80988469-80989408,chr14-27838271-27839208,chr14-28101721-28102641,chr14-28319849-28320802,chr14-28322953-28323905,chr14-28340550-28341490,chr14-29188936-29189912,chr14-29216163-29217145,chr14-29462044-29462990,chr14-29600278-29601240,chr14-75666855-75667788,chr16-3819817-3820734,chr17-70654678-70655657,chr17-70662798-70663774,chr17-70663840-70664871,chr17-70906549-70907487,chr17-71854854-71855825,chr17-71870256-71871188,chr17-71934998-71936375,chr17-72270163-72271116,chr17-72378649-72379567,chr17-72407163-72408104,chr18-47261882-47262839,chr18-47333575-47334574,chr18-47345718-47346629,chr18-47594071-47595116,chr18-47603751-47604681,chr18-47686418-47687459,chr18-47689055-47689966,chr18-47748755-47749692,chr18-75377903-75378920,chr18-78173229-78174140,chr18-78990512-78991491,chr19-38502823-38503720,chr19-38529304-38530237,chr19-5308366-5309333,chr2-120346625-120347565,chr2-120384944-120385854,chr2-120395646-120396579,chr2-120661216-120662144,chr2-120798613-120799532,chr2-121075092-121075937,chr2-121078588-121079524,chr2-157806528-157807432,chr2-157837470-157838408,chr2-163198063-163198969,chr2-163593942-163594923,chr2-163613156-163614103,chr2-163702808-163704551,chr2-164013883-164014818,chr2-164065804-164066766,chr2-172087767-172088632,chr2-172091555-172092513,chr2-172093391-172094341,chr2-186687659-186688587,chr2-198752913-198753918,chr2-199757161-199758107,chr2-199847165-199848144,chr2-202122940-202123877,chr2-221648805-221649873,chr2-221680255-221681218,chr2-221911626-221912623,chr2-222241061-222242055,chr2-41717208-41718248,chr2-41937094-41938034,chr2-44914060-44914995,chr2-4745270-4746194,chr2-4913773-4914717,chr2-4965485-4966506,chr2-5049042-5049973,chr2-5057633-5058586,chr2-5264115-5265032,chr2-5314990-5316012,chr2-5479231-5480196,chr2-5612431-5613281,chr2-5954207-5955119,chr2-6059500-6060489,chr2-6290295-6291240,chr2-6325301-6326232,chr2-6532882-6533826,chr2-6573840-6574824,chr2-6637053-6637971,chr2-6639691-6640574,chr20-38659049-38659987,chr20-38670945-38671889,chr20-38706228-38707169,chr22-26806462-26807391,chr22-26816268-26817348,chr22-26892799-26893801,chr22-26903060-26903995,chr22-27146965-27147897,chr22-27157734-27158670,chr22-27174775-27175767,chr22-27260016-27260979,chr22-27876431-27877379,chr3-120102381-120103335,chr3-157063668-157064633,chr3-157091185-157092114,chr3-157605913-157606925,chr3-157920412-157921460,chr3-159856291-159857229,chr3-159866034-159866961,chr3-30029543-30030487,chr3-64385071-64386016,chr3-65497579-65498514,chr4-156084180-156085063,chr4-156193504-156194424,chr4-156771009-156772011,chr4-173486694-173487646,chr4-4854411-4855350,chr4-78222398-78223374,chr5-174493205-174494173,chr5-174503016-174504107,chr5-174514773-174515695,chr6-107314093-107315046,chr6-132060389-132061349,chr6-132087177-132088092,chr6-132139922-132140964,chr6-133169535-133170529,chr7-156156159-156157123,chr7-16066996-16067913,chr7-16357678-16358608,chr7-20316650-20317613,chr7-20514146-20515059,chr7-41536749-41537812,chr7-42236100-42236883,chr7-90625271-90626147,chr7-90863627-90864594,chr7-91199231-91200192,chr7-91330018-91331023,chr7-91358019-91358965,chr7-97007139-97007961,chr7-97011810-97012807,chr7-97013902-97014790,chr7-97024399-97025369,chr8-117554784-117555708,chr8-48817836-48818792,chr8-48838379-48839316,chr8-57940040-57940975,chr8-60783768-60784717,chr8-60792551-60793464,chr8-60807424-60808347,chr8-61005425-61006379,chr8-61022268-61023089,chr8-61076171-61077106,chr8-70920706-70921718,chr8-71010301-71011320,chr8-71160430-71161375,chr8-71495908-71496879,chr8-71535513-71536491,chr8-71605503-71606463,chr8-71715918-71716854,chr9-106879065-106880027,chr9-107007757-107008689,chr9-107358675-107359606,chr9-91577321-91578256,chr9-91817393-91818468,chr9-92055415-92056363,chr9-95459520-95460468,chr9-95465361-95466299	ACVR1,ADAMTS20,ADAMTS9,APAF1,ARID5B,CDKN1C,CHD7,CREBBP,CTGF,CTNNBIP1,DHRS3,DLX2,DLX5,EDNRB,EXT1,EYA1,EYA4,FGF9,FGFR2,FIGN,FOXG1,FRAS1,FZD1,GLI2,GLI3,GSK3B,HAND2,HHAT,IFT88,IMPAD1,INHBA,INHBB,ITGAV,ITGB8,KCNJ2,MEOX2,MN1,MSC,MSX1,MSX2,NCOR2,PAX3,PAX6,PBX1,PDGFC,PDS5B,PDSS2,PKDCC,PRDM16,PRRX1,PTCH1,PTPRF,PTPRS,RAD23B,ROR2,RYR1,SALL3,SATB2,SCHIP1,SHH,SHOX2,SIX3,SKOR2,SLC32A1,SNAI2,SOX11,SOX5,SOX9,SPRY2,ST14,SUMO1,TGFB2,TGFB3,TGFBR2,TIPARP,TSHZ1,ZEB1
Mouse Phenotype	MP:0001176	abnormal lung development	241	9.49802e-08	0.000896423	3.7196e-06	1.51688	115.368	175	0.0267925	0.040641	232	2.35755e-07	0.00222506	9.59077e-06	1.8769	31.9676	60	166	0.0165929	0.361446	chr1-117470327-117471282,chr1-25707823-25708748,chr1-36365909-36366870,chr10-121450023-121450962,chr10-15635606-15636517,chr11-32176116-32177045,chr12-102957132-102958093,chr12-112611628-112612633,chr12-88487867-88488808,chr13-20664107-20665035,chr13-22061395-22062324,chr13-22065037-22066063,chr13-80988469-80989408,chr14-32808649-32809549,chr14-33029465-33031075,chr14-33282099-33283118,chr14-33307566-33308520,chr14-33330956-33331875,chr14-33349682-33350519,chr14-33355886-33356797,chr14-33560946-33562439,chr14-33777546-33778494,chr14-33782601-33783540,chr14-33937999-33938916,chr14-75666855-75667788,chr16-50877293-50878229,chr16-55372847-55373759,chr17-56581970-56582900,chr17-64300007-64300936,chr17-64343866-64344799,chr17-71854854-71855825,chr17-71870256-71871188,chr17-71934998-71936375,chr17-72270163-72271116,chr17-72378649-72379567,chr17-72407163-72408104,chr18-50710757-50711632,chr19-46297848-46298567,chr19-46298702-46299632,chr2-120384944-120385854,chr2-120395646-120396579,chr2-120661216-120662144,chr2-120798613-120799532,chr2-121075092-121075937,chr2-121078588-121079524,chr2-16023217-16024067,chr2-174076733-174077676,chr2-174124808-174125722,chr2-174137801-174138727,chr2-174142020-174142981,chr2-174160313-174161233,chr2-207403558-207404577,chr2-207434775-207435710,chr2-207437413-207438346,chr2-207449448-207450395,chr2-207469124-207470060,chr2-211567366-211568295,chr2-211643773-211644777,chr2-211903667-211904594,chr2-212227477-212228410,chr2-212263878-212264802,chr2-212426671-212427619,chr2-212794175-212795126,chr2-239291334-239292218,chr2-41717208-41718248,chr2-41937094-41938034,chr2-4745270-4746194,chr2-4913773-4914717,chr2-4965485-4966506,chr2-5049042-5049973,chr2-5057633-5058586,chr2-5264115-5265032,chr2-5314990-5316012,chr2-5479231-5480196,chr2-5612431-5613281,chr2-5954207-5955119,chr2-6059500-6060489,chr2-6290295-6291240,chr2-6325301-6326232,chr2-6532882-6533826,chr2-6573840-6574824,chr2-6637053-6637971,chr2-6639691-6640574,chr20-47789561-47790583,chr20-48146430-48147324,chr20-48764834-48765806,chr20-62359384-62360189,chr20-62360700-62361528,chr22-46418565-46419488,chr22-46460623-46461560,chr3-125280679-125281612,chr3-137852001-137852960,chr3-24526592-24527514,chr3-24589621-24590583,chr3-30029543-30030487,chr3-55013164-55014086,chr3-55014672-55015589,chr3-55305518-55306480,chr3-55859827-55860820,chr3-55895888-55896794,chr3-56019811-56020966,chr3-70822438-70823366,chr3-70981087-70982097,chr3-71542530-71543500,chr3-79002644-79003580,chr3-79178313-79179334,chr3-79514831-79515778,chr3-80009793-80010728,chr4-151780860-151781943,chr4-151831242-151832147,chr4-151998109-151999063,chr4-25927384-25928306,chr4-25928713-25929612,chr4-25993157-25994102,chr4-26051017-26051970,chr4-26151753-26152776,chr4-78222398-78223374,chr5-126971433-126972418,chr5-143440541-143441455,chr5-143495582-143496569,chr5-143515527-143516430,chr5-143521647-143522604,chr5-143657637-143658568,chr5-143792129-143793068,chr5-143795874-143796843,chr6-132060389-132061349,chr6-132087177-132088092,chr6-132139922-132140964,chr6-139474383-139475336,chr6-139475407-139476327,chr6-140051614-140052646,chr6-20706636-20707634,chr6-20868227-20869141,chr6-20954798-20955801,chr6-21110906-21111859,chr6-21132866-21133836,chr6-21185653-21186579,chr6-21196123-21197115,chr6-21334699-21335678,chr6-21611933-21612923,chr6-21990437-21991496,chr6-22294885-22295727,chr6-44056553-44057491,chr7-101763929-101764851,chr7-101874942-101875970,chr7-101947698-101948614,chr7-102214977-102215911,chr7-114218251-114219184,chr7-114412299-114413218,chr7-114422530-114423508,chr7-114645236-114646133,chr7-114656221-114657130,chr7-114657340-114658338,chr7-114659661-114660672,chr7-114661293-114662100,chr7-156156159-156157123,chr7-16066996-16067913,chr7-16357678-16358608,chr7-33754659-33755606,chr7-34058717-34059733,chr7-42236100-42236883,chr8-105973892-105974836,chr8-106187263-106188179,chr8-140920717-140921676,chr8-66331207-66332176,chr9-106304081-106304968,chr9-13544796-13545750,chr9-14315041-14315961,chr9-14395458-14396390,chr9-14433300-14434413,chr9-14437405-14438341,chr9-14515507-14516430,chr9-14516573-14517430,chr9-14530996-14531955,chr9-99201286-99202207	ASCL1,BMPER,CELSR1,CITED2,CLDN18,CREB1,CRH,CTGF,CUX1,CYLD,ERBB4,FBXW7,FGF9,FGFR2,FOXP1,FOXP2,FRAS1,GLI2,GLI3,HIF3A,IFT88,ITGA8,LAMA5,LMNB1,MAN1A2,MAPK4,MEOX2,MMP2,MYCN,NFIB,NOG,NPAS3,NR3C1,OLA1,PECAM1,PKDCC,PTK2,PTPN11,RARB,RBPJ,ROBO1,SELENON,SHH,SOX11,SOX4,SOX9,SPRY2,STK40,SULF2,TGFB3,TGFBR1,TGFBR2,TMEM38B,TMTC3,TWIST2,VEGFA,WNT5A,WT1,ZFPM2,ZNF148
Mouse Phenotype	MP:0002196	absent corpus callosum	242	9.63217e-08	0.000909084	3.75655e-06	1.93402	39.8134	77	0.00924602	0.017882	443	2.53497e-05	0.239251	0.000540069	2.38001	9.24365	22	48	0.00608407	0.458333	chr1-225462672-225463591,chr1-225543608-225544525,chr1-225544614-225545464,chr1-225767018-225767967,chr1-243713281-243714249,chr1-244341229-244342176,chr1-60148945-60149884,chr1-60222578-60223502,chr1-60234392-60235389,chr1-60564605-60565597,chr1-60621112-60622069,chr1-60695526-60696521,chr1-60746160-60747065,chr1-60809181-60810147,chr1-60936112-60937179,chr1-61011087-61012097,chr1-61180776-61181730,chr1-61220054-61220955,chr1-61226437-61227386,chr1-61243840-61244782,chr1-96104470-96105402,chr1-96130321-96131247,chr1-96979071-96980001,chr1-97144996-97145991,chr1-97450837-97451744,chr10-117056898-117057887,chr13-35785286-35786271,chr13-35881036-35881962,chr13-35953287-35954202,chr13-36015960-36016895,chr13-36026267-36027222,chr13-36163228-36164148,chr16-49520336-49521279,chr16-49566162-49567090,chr16-49698422-49699464,chr16-49910248-49911245,chr18-23337654-23338588,chr18-23411348-23412327,chr18-51753552-51754586,chr18-51802254-51803258,chr18-52486297-52487230,chr18-52553260-52554218,chr18-53093349-53094335,chr18-53147899-53148826,chr2-44914060-44914995,chr21-25924718-25925686,chr22-50301325-50302276,chr5-71775686-71776610,chr5-71830304-71831163,chr5-72166340-72167316,chr6-1761369-1762239,chr6-1837873-1838816,chr6-1856092-1857011,chr6-2021433-2022360,chr6-33695137-33696046,chr7-156156159-156157123,chr7-42236100-42236883,chr8-117554784-117555708,chr8-63605129-63606083,chr8-63606422-63607294,chr8-63688297-63689319,chr8-64157271-64158245,chr8-64584197-64585129,chr8-64614672-64615623,chr8-64745367-64746308,chr9-13544796-13545750,chr9-14315041-14315961,chr9-14395458-14396390,chr9-14433300-14434413,chr9-14437405-14438341,chr9-14515507-14516430,chr9-14516573-14517430,chr9-14530996-14531955,chrX-111371873-111372823,chrX-111395993-111396942,chrX-111411718-111412726,chrX-111430691-111431665	AKT3,APP,BHLHE22,CABLES1,DCC,DCLK1,DCX,ENAH,EXT1,FOXC1,GLI3,ITPR3,MAP1B,NFIA,NFIB,PLXNB2,PTBP2,SHH,SIX3,VAX1,ZBTB18,ZNF423
Mouse Phenotype	MP:0001516	abnormal motor coordination/ balance	243	9.67178e-08	0.000912823	3.75647e-06	1.23371	473.367	584	0.109932	0.135625	67	2.12952e-12	2.00985e-08	2.99977e-10	1.49826	166.193	249	863	0.0688606	0.288528	chr1-110565232-110566165,chr1-161198516-161199504,chr1-164723267-164724197,chr1-176958989-176959977,chr1-18511469-18512409,chr1-18723511-18724481,chr1-18739541-18740472,chr1-193403887-193404829,chr1-202447947-202448745,chr1-204714673-204715644,chr1-204834126-204835084,chr1-208101779-208102707,chr1-208151636-208152590,chr1-208161425-208162360,chr1-208167046-208167977,chr1-208223938-208224893,chr1-208252353-208253251,chr1-208387763-208388690,chr1-209102518-209103470,chr1-21590302-21591254,chr1-225462672-225463591,chr1-225543608-225544525,chr1-225544614-225545464,chr1-35553029-35554073,chr1-40143764-40144844,chr1-50105798-50106680,chr1-50131863-50132812,chr1-50236846-50237780,chr1-53416028-53416903,chr1-53416967-53417935,chr1-53418786-53419726,chr1-57908108-57909071,chr1-57963455-57964511,chr1-6329121-6329927,chr1-6330109-6331044,chr1-6338421-6339342,chr1-7491273-7492188,chr1-90834614-90835587,chr1-90854117-90855033,chr10-117218114-117219351,chr10-117245624-117246587,chr10-123069018-123069975,chr10-13271925-13272880,chr10-15635606-15636517,chr10-16593696-16594659,chr10-16779221-16780207,chr10-17422691-17423948,chr10-33260607-33261647,chr10-3342525-3343470,chr10-54478230-54479165,chr10-55410208-55411153,chr10-60331836-60332797,chr10-71528150-71529048,chr10-90087550-90088473,chr10-90098901-90100187,chr10-90125725-90126633,chr11-105738896-105739842,chr11-113564324-113565323,chr11-130088770-130089681,chr11-2750330-2751278,chr11-35222777-35223976,chr11-69483383-69484313,chr11-70458459-70459410,chr11-88414285-88415224,chr11-88439602-88440531,chr12-102527003-102528242,chr12-102793599-102794559,chr12-102865847-102866832,chr12-102869503-102870462,chr12-108950558-108951568,chr12-109329262-109330035,chr12-109330289-109331250,chr12-119008560-119009508,chr12-119692319-119693470,chr12-13379497-13380436,chr12-13386088-13387021,chr12-13390177-13391061,chr12-2324161-2325086,chr12-2376628-2377570,chr12-2490596-2491491,chr12-2583965-2584698,chr12-3881006-3882004,chr12-3887710-3888702,chr12-39451786-39452688,chr12-41119861-41120801,chr12-50185549-50186453,chr12-50195573-50196513,chr12-5648147-5649250,chr12-76810350-76811310,chr13-102012360-102013403,chr13-23381700-23382474,chr13-23505928-23506755,chr13-25738201-25739145,chr13-25945392-25946290,chr13-25963288-25964317,chr13-66300744-66301691,chr13-66656971-66657930,chr13-66834811-66835729,chr13-67226487-67227439,chr13-67630469-67631445,chr13-69449862-69450846,chr13-69459120-69460048,chr13-69461169-69462095,chr13-70124314-70125313,chr13-78133283-78134248,chr13-78402094-78403004,chr13-78603120-78604022,chr13-97191341-97192218,chr14-103568785-103569666,chr14-26400974-26401955,chr14-26974671-26975596,chr14-32808649-32809549,chr14-33029465-33031075,chr14-33282099-33283118,chr14-33307566-33308520,chr14-33330956-33331875,chr14-33349682-33350519,chr14-33355886-33356797,chr14-33560946-33562439,chr14-33777546-33778494,chr14-33782601-33783540,chr14-33937999-33938916,chr14-69960004-69961070,chr14-69963702-69964638,chr14-87325396-87326440,chr14-87642700-87643624,chr14-99803556-99804525,chr15-26156853-26157779,chr15-26235125-26236062,chr15-26590481-26591429,chr15-26659971-26660932,chr15-28075224-28076169,chr15-29136968-29137908,chr15-60554979-60555898,chr15-60660534-60661541,chr15-65414879-65415813,chr15-65421217-65422140,chr15-87572730-87573722,chr15-88210672-88211699,chr16-24102005-24103001,chr16-24332374-24333331,chr16-3819817-3820734,chr16-48965051-48965972,chr16-49520336-49521279,chr16-49566162-49567090,chr16-49698422-49699464,chr16-49910248-49911245,chr16-5174960-5175909,chr16-56101943-56102906,chr16-56317983-56319021,chr16-6375267-6376220,chr16-6420596-6421562,chr16-6498688-6499620,chr16-70921836-70922753,chr16-71172344-71173302,chr16-71217204-71217972,chr16-71218086-71219032,chr16-78659627-78660586,chr16-78661353-78662240,chr16-79022088-79023057,chr16-79653114-79654023,chr16-87910880-87911813,chr16-9556434-9557603,chr16-9622193-9623104,chr17-1005244-1006137,chr17-1080508-1081434,chr17-1251815-1252763,chr17-15086065-15087080,chr17-17783522-17784474,chr17-27940811-27941719,chr17-27996247-27997194,chr17-28000771-28001720,chr17-28130105-28131027,chr17-28146699-28147663,chr17-28997578-28998514,chr17-33723481-33724406,chr17-33750630-33751551,chr17-33981748-33982674,chr17-44820487-44821432,chr17-49494811-49495698,chr17-65293643-65294752,chr17-65312369-65313276,chr17-65438670-65439600,chr18-34605112-34606047,chr18-42807470-42808477,chr18-43830597-43831567,chr18-44036218-44037141,chr18-44130120-44131072,chr18-47261882-47262839,chr18-47333575-47334574,chr18-47345718-47346629,chr18-47594071-47595116,chr18-47603751-47604681,chr18-47686418-47687459,chr18-47689055-47689966,chr18-47748755-47749692,chr18-47949235-47950185,chr18-51753552-51754586,chr18-51802254-51803258,chr18-52486297-52487230,chr18-52553260-52554218,chr18-53093349-53094335,chr18-53147899-53148826,chr18-7259203-7260174,chr18-78173229-78174140,chr18-78990512-78991491,chr19-12912656-12913611,chr19-13017892-13018844,chr19-13022646-13023637,chr19-13459064-13460001,chr19-13669564-13670492,chr19-28289302-28290289,chr19-28493795-28494737,chr19-29384236-29385199,chr19-29436412-29437385,chr2-118221465-118222493,chr2-118529733-118530671,chr2-118606276-118607230,chr2-118807790-118808779,chr2-11955639-11956610,chr2-119853656-119854623,chr2-120384944-120385854,chr2-120395646-120396579,chr2-120661216-120662144,chr2-12076575-12077567,chr2-120798613-120799532,chr2-121075092-121075937,chr2-121078588-121079524,chr2-122663274-122664199,chr2-12623138-12624109,chr2-13470065-13471026,chr2-148302869-148303792,chr2-149657203-149658143,chr2-149686283-149687254,chr2-149827422-149828350,chr2-150046723-150047695,chr2-150207782-150208735,chr2-150222012-150222980,chr2-150234579-150235518,chr2-150258563-150259451,chr2-150296530-150297524,chr2-150327519-150328471,chr2-150376175-150377117,chr2-150391811-150394075,chr2-150429178-150430102,chr2-150481984-150482806,chr2-150924669-150926293,chr2-151042738-151043706,chr2-151102038-151102936,chr2-151164870-151165833,chr2-151903784-151904723,chr2-155707908-155708811,chr2-163198063-163198969,chr2-163593942-163594923,chr2-163613156-163614103,chr2-163702808-163704551,chr2-164013883-164014818,chr2-164065804-164066766,chr2-168345001-168345912,chr2-168368712-168369641,chr2-168673134-168674069,chr2-171723857-171724736,chr2-186687659-186688587,chr2-190790959-190791909,chr2-198045405-198046380,chr2-198752913-198753918,chr2-201744016-201744944,chr2-216339601-216340525,chr2-216340980-216341863,chr2-220949055-220950006,chr2-221073086-221074019,chr2-221414385-221415314,chr2-221473459-221474742,chr2-221512214-221513121,chr2-221648805-221649873,chr2-221680255-221681218,chr2-221911626-221912623,chr2-222241061-222242055,chr2-25724545-25725496,chr2-31008254-31009207,chr2-31129150-31130130,chr2-31138059-31138951,chr2-31161340-31162309,chr2-44914060-44914995,chr2-75375723-75376692,chr2-86685117-86686091,chr2-86703478-86704402,chr20-10104888-10105796,chr20-11076151-11077078,chr20-1281314-1282242,chr20-41717337-41718268,chr20-41899952-41900902,chr20-42098125-42099073,chr20-48146430-48147324,chr20-48764834-48765806,chr20-48850384-48851335,chr20-62704265-62705198,chr20-8505371-8506337,chr20-9422329-9423308,chr21-25924718-25925686,chr21-32957236-32958227,chr21-39964725-39965738,chr21-40059804-40060975,chr21-40208538-40209468,chr21-40902030-40902934,chr22-20211755-20212664,chr22-25780358-25781285,chr22-25853511-25854437,chr22-26011576-26012562,chr22-26276501-26277423,chr22-35525059-35525990,chr22-50074435-50075352,chr3-10381039-10381967,chr3-10467896-10468830,chr3-10468864-10469702,chr3-10999414-11000310,chr3-11010304-11011246,chr3-11204560-11205521,chr3-114100817-114101761,chr3-11476619-11477524,chr3-11568384-11569338,chr3-115712991-115713905,chr3-116161548-116162480,chr3-116167941-116168946,chr3-117355150-117356171,chr3-124031750-124032469,chr3-124126398-124127371,chr3-134593996-134594943,chr3-134752193-134753145,chr3-146645969-146646917,chr3-147418838-147419765,chr3-148178140-148179078,chr3-148330175-148331503,chr3-149131892-149132808,chr3-150931609-150932534,chr3-152319885-152320782,chr3-152321926-152322863,chr3-152361725-152362654,chr3-181055980-181056928,chr3-181105350-181106273,chr3-181139903-181140756,chr3-181174302-181175346,chr3-181176290-181177241,chr3-181252409-181253354,chr3-181344067-181344988,chr3-181497062-181497995,chr3-181561082-181562039,chr3-181581780-181582766,chr3-181692562-181693471,chr3-181721803-181722682,chr3-182092360-182093290,chr3-182228646-182229577,chr3-182364584-182365540,chr3-182568640-182569555,chr3-182596464-182597398,chr3-192445511-192446441,chr3-38778557-38779569,chr3-42032755-42033688,chr3-42061484-42062391,chr3-42123954-42124908,chr3-4956420-4957383,chr3-50380130-50381070,chr3-50384466-50385461,chr3-50386019-50386917,chr3-50387701-50388693,chr3-50405766-50406684,chr3-50408158-50409121,chr3-50426911-50427823,chr3-50430654-50431575,chr4-109559733-109560681,chr4-110025432-110026341,chr4-110042276-110043199,chr4-112973561-112974475,chr4-113343712-113344683,chr4-114884851-114885789,chr4-114910751-114911686,chr4-148286747-148287723,chr4-157128335-157129596,chr4-170425432-170426477,chr4-186120726-186121659,chr4-3827545-3828466,chr4-3829690-3830611,chr4-3851073-3852419,chr4-3857199-3858275,chr4-52244464-52245474,chr4-5939733-5940671,chr4-5956275-5957159,chr4-85491427-85492886,chr4-85842248-85843153,chr4-89398415-89399397,chr4-91958385-91959303,chr4-95186766-95187753,chr4-95213098-95214037,chr4-95427932-95428931,chr4-95472237-95473228,chr4-95505910-95506902,chr5-111434522-111435461,chr5-111453867-111454818,chr5-11385739-11386648,chr5-113874800-113875776,chr5-113969686-113971334,chr5-11791637-11792554,chr5-11796900-11797810,chr5-123450319-123451293,chr5-138953135-138954085,chr5-138954873-138955823,chr5-152071753-152072864,chr5-175814485-175815417,chr5-175823454-175824370,chr5-175837125-175838051,chr5-175872490-175873450,chr5-175889973-175890939,chr5-51185585-51186603,chr5-51559056-51559983,chr5-51731095-51732153,chr5-52196930-52197909,chr5-71775686-71776610,chr5-71830304-71831163,chr5-72166340-72167316,chr6-107314093-107315046,chr6-121443719-121444709,chr6-129608897-129609809,chr6-142148909-142149906,chr6-155585889-155586890,chr6-155672609-155673528,chr6-155938973-155939897,chr6-159583858-159584760,chr6-163092644-163093635,chr6-163468251-163469261,chr6-163501086-163502029,chr6-163543129-163544057,chr6-163665609-163666532,chr6-163667394-163668388,chr6-163765000-163765877,chr6-163836821-163837719,chr6-164129855-164130752,chr6-164285827-164286772,chr6-164377945-164378875,chr6-164690236-164691758,chr6-164693684-164694606,chr6-16901464-16902383,chr6-35808369-35809427,chr6-44056553-44057491,chr6-45853892-45854916,chr6-45922465-45923375,chr6-88862673-88863596,chr7-103685810-103686762,chr7-103687534-103688506,chr7-103718146-103719078,chr7-104089380-104090308,chr7-104091049-104092015,chr7-107028875-107029792,chr7-114218251-114219184,chr7-114412299-114413218,chr7-114422530-114423508,chr7-114645236-114646133,chr7-114656221-114657130,chr7-114657340-114658338,chr7-114659661-114660672,chr7-114661293-114662100,chr7-13466618-13467597,chr7-13759261-13760201,chr7-14478709-14479653,chr7-146741462-146742402,chr7-146743986-146744913,chr7-146861525-146863027,chr7-146956091-146957013,chr7-14747433-14748397,chr7-14761354-14762274,chr7-14773517-14774455,chr7-14835036-14835948,chr7-14836252-14837254,chr7-155466614-155467620,chr7-156156159-156157123,chr7-16066996-16067913,chr7-16357678-16358608,chr7-1646861-1647809,chr7-1704851-1705797,chr7-1707009-1708100,chr7-20793154-20794042,chr7-20797722-20798673,chr7-20958303-20959279,chr7-20963940-20964911,chr7-21128124-21129057,chr7-68604908-68605883,chr7-69429692-69430503,chr7-69457670-69458632,chr7-69719398-69720349,chr7-69824501-69825358,chr7-69863980-69864968,chr7-70092295-70093226,chr7-70131982-70132938,chr7-70337729-70338686,chr7-70436610-70437587,chr7-70438919-70440170,chr7-778759-779674,chr8-105973892-105974836,chr8-106187263-106188179,chr8-144274565-144275556,chr8-25685050-25686040,chr8-25688237-25689231,chr8-25834882-25835813,chr8-26133616-26134562,chr8-32357344-32358295,chr8-32427021-32427962,chr8-32493063-32493951,chr8-32494457-32495335,chr8-60059824-60060844,chr8-60783768-60784717,chr8-60792551-60793464,chr8-60807424-60808347,chr8-61005425-61006379,chr8-61022268-61023089,chr8-61076171-61077106,chr8-63605129-63606083,chr8-63606422-63607294,chr8-63688297-63689319,chr8-64157271-64158245,chr8-64584197-64585129,chr8-64614672-64615623,chr8-64745367-64746308,chr8-69871404-69872345,chr8-69873489-69874373,chr8-69874489-69875404,chr8-76788767-76789736,chr8-76841109-76842202,chr8-77130458-77131407,chr8-77393794-77394697,chr8-77540386-77541307,chr8-77753794-77754719,chr8-77782058-77783104,chr8-90361359-90362293,chr9-10357034-10358010,chr9-10359327-10360259,chr9-110707185-110708119,chr9-112120200-112121146,chr9-117178346-117179272,chr9-117244839-117245857,chr9-117464697-117465644,chr9-117486124-117486914,chr9-118413963-118414873,chr9-118595449-118596382,chr9-118616155-118617104,chr9-118686675-118687640,chr9-118984445-118985417,chr9-125755085-125756020,chr9-125759217-125760178,chr9-125883616-125884580,chr9-126057562-126058525,chr9-126440588-126441526,chr9-126471706-126473179,chr9-133655210-133656142,chr9-133691222-133692201,chr9-17621869-17622833,chr9-27948330-27949286,chr9-28024534-28025472,chr9-34578873-34579795,chr9-69090636-69091605,chr9-72680446-72681165,chr9-72681219-72681789,chr9-72767276-72768197,chr9-73577335-73578333,chr9-77896589-77897567,chr9-84846526-84847485,chr9-85516185-85517132,chr9-92759866-92760764,chr9-95459520-95460468,chr9-95465361-95466299,chr9-97051574-97052505,chr9-99465014-99466006,chrX-123272346-123273317,chrX-13167124-13168056,chrX-13369334-13370286,chrX-15856440-15857380,chrX-20604296-20605259,chrX-20742783-20743728,chrX-24876492-24877437,chrX-24897810-24898853,chrX-24922764-24923806,chrX-24928055-24928974,chrX-24990138-24991114,chrX-25020562-25021558,chrX-25382971-25383904,chrX-42948940-42949894	AADAT,ABCD2,ABR,ACOT7,ADAM11,ADAMTS4,ADGRG6,AGTPBP1,ALPL,ALS2,ANK2,ANK3,AP1S2,APBA2,APLP2,APP,ARHGAP10,ARX,ASTN1,ATG7,ATP2B2,ATP8A2,ATXN1,ATXN3L,AUTS2,B3GALT2,BARHL2,BHLHE22,BICD2,BRINP1,C1QL3,C9orf72,CA8,CACNA1A,CACNA1C,CACNA2D2,CACNB4,CACNG3,CALB1,CAMK4,CAMKMT,CAMTA1,CBLN1,CCL2,CCND1,CCND2,CD44,CDH23,CEP120,CERS5,CERS6,CHD6,CHD7,CIT,CLIC5,CNR1,CNTN1,CNTNAP2,CP,CPLX2,CREBBP,CTNND2,CTSV,DAB1,DAO,DBH,DCC,DRD2,DRD3,DSCAM,DTNA,DTNB,EBF2,ELAVL4,ELFN1,ELOVL6,EML1,EN1,EN2,ENHO,ENSG00000260234,ENSG00000284684,EPHA4,ETV1,FGF12,FGF14,FIGN,FOXP2,FXN,GABRB3,GALC,GALNT14,GCDH,GJA1,GLI2,GLRA1,GLRB,GNAO1,GNAQ,GRIA2,GRIA3,GRIA4,GRID2,GRIN2A,GRIN2B,GRM5,HMX3,HTR7,HYDIN,IGDCC3,ISL1,ITGA8,ITGAV,ITGB1,ITPR1,JAG1,KALRN,KCNA2,KCNN2,KCNQ1,KLC1,KLHL1,KY,LAMA1,LAMA2,LBR,LHFPL5,LMX1A,LMX1B,LPIN1,LRP8,LSAMP,MAF,MAOA,MAP1B,MAPK10,MBD5,MBNL1,MBNL2,MCUB,MEOX2,MLC1,MUSK,MYO1H,NAB1,NCDN,NFASC,NFIX,NGFR,NLK,NOVA1,NOX3,NPAS3,NR4A2,NR4A3,NRG1,NTF3,NTRK2,NTRK3,NTSR1,OCA2,OLIG2,OTOP1,OXR1,PAH,PAX7,PBX3,PCDH15,PCDH9,PDE10A,PDSS2,PEX2,PHYH,PIK3C3,PITRM1,PLCB4,PLCL1,PLXNA2,PMP22,POU4F1,PPT1,PRDM14,PREX1,PRKAB1,PRKAR2B,PRKN,PTCH1,PTPN4,PTPRD,QKI,RAI1,RASD2,RBFOX1,RELN,RGS9,RND3,RNF103,RORA,RORB,RPS6KA3,RTN4R,SACS,SALL3,SCN10A,SCX,SEZ6,SEZ6L,SH3GL2,SHANK2,SHH,SIL1,SKOR2,SLC18A2,SLC25A12,SLC6A1,SLC7A5,SLC8A3,SMAD2,SNAP25,SNCA,SNPH,SOD2,SOX2,SP4,SRRM4,SUN1,SYT2,SYT4,TACR1,TLR3,TLR4,TMC1,TRAK1,TRIB2,TRIM32,TSN,UGCG,UGT8,UNC5C,UQCRFS1,USP46,VAC14,VEGFA,VIM,XRCC5,ZDHHC17,ZIC1,ZIC4,ZNF423
Mouse Phenotype	MP:0004448	abnormal presphenoid bone morphology	244	9.77215e-08	0.000922295	3.7799e-06	2.18747	26.0575	57	0.00605143	0.0132373	430	1.96141e-05	0.185118	0.000430507	2.67056	6.74016	18	35	0.00497788	0.514286	chr1-2278989-2279937,chr1-87684311-87685709,chr10-121450023-121450962,chr10-61835985-61837001,chr12-99154347-99155301,chr12-99299693-99300663,chr12-99334478-99335444,chr12-99385567-99386555,chr14-57136398-57137389,chr16-2127979-2128931,chr17-71854854-71855825,chr17-71870256-71871188,chr17-71934998-71936375,chr17-72270163-72271116,chr17-72378649-72379567,chr17-72407163-72408104,chr2-120384944-120385854,chr2-120395646-120396579,chr2-120661216-120662144,chr2-120798613-120799532,chr2-121075092-121075937,chr2-121078588-121079524,chr2-173357057-173357989,chr2-173488539-173489466,chr2-173808448-173809371,chr2-173818606-173819525,chr2-173819904-173820952,chr2-173883342-173884313,chr2-174076733-174077676,chr2-174124808-174125722,chr2-174137801-174138727,chr2-174142020-174142981,chr2-174160313-174161233,chr2-63163110-63164229,chr2-63514476-63515414,chr22-26806462-26807391,chr22-26816268-26817348,chr22-26892799-26893801,chr22-26903060-26903995,chr22-27146965-27147897,chr22-27157734-27158670,chr22-27174775-27175767,chr22-27260016-27260979,chr22-27876431-27877379,chr3-157063668-157064633,chr3-157091185-157092114,chr3-159856291-159857229,chr3-159866034-159866961,chr4-173486694-173487646,chr7-96547072-96547998,chr7-96578388-96579356,chr7-97007139-97007961,chr7-97011810-97012807,chr7-97013902-97014790,chr7-97024399-97025369,chr9-95459520-95460468,chr9-95465361-95466299	APAF1,ARID5B,DLX5,DLX6,FGFR2,GLI2,HAND2,LMO4,MN1,OTX1,OTX2,PKD1,PTCH1,SCHIP1,SKI,SOX9,SP3,TIPARP
Mouse Phenotype	MP:0003651	abnormal axon extension	245	9.85134e-08	0.000929769	3.79498e-06	1.73394	61.1325	106	0.0141971	0.0246168	211	1.21965e-07	0.00115111	5.45548e-06	2.31484	15.9838	37	83	0.0102323	0.445783	chr1-183363391-183364349,chr1-22689301-22690232,chr1-244341229-244342176,chr1-60148945-60149884,chr1-60222578-60223502,chr1-60234392-60235389,chr1-60564605-60565597,chr1-60621112-60622069,chr1-60695526-60696521,chr1-60746160-60747065,chr1-60809181-60810147,chr1-60936112-60937179,chr1-61011087-61012097,chr1-61180776-61181730,chr1-61220054-61220955,chr1-61226437-61227386,chr1-61243840-61244782,chr10-117966873-117968019,chr10-90087550-90088473,chr10-90098901-90100187,chr10-90125725-90126633,chr11-1391566-1392444,chr12-112611628-112612633,chr12-119008560-119009508,chr13-77477810-77479290,chr14-104169259-104170312,chr14-104199775-104200610,chr14-104206024-104206955,chr14-104279005-104279958,chr14-104461323-104462375,chr14-104512659-104513689,chr14-104545250-104546167,chr14-65832373-65833388,chr14-65866625-65867554,chr14-66063315-66064243,chr17-49494811-49495698,chr19-39138309-39139233,chr19-5308366-5309333,chr2-118221465-118222493,chr2-118529733-118530671,chr2-118606276-118607230,chr2-118807790-118808779,chr2-207066558-207067512,chr2-207113195-207114113,chr2-207133366-207134296,chr2-207403558-207404577,chr2-207434775-207435710,chr2-207437413-207438346,chr2-207449448-207450395,chr2-207469124-207470060,chr2-54803798-54804755,chr2-55133604-55134550,chr20-5393220-5394148,chr20-5415833-5416811,chr20-5433091-5434015,chr22-20211755-20212664,chr3-115264621-115265809,chr3-115712991-115713905,chr3-116161548-116162480,chr3-116167941-116168946,chr3-134752193-134753145,chr3-134937325-134938304,chr3-135140426-135141366,chr3-55013164-55014086,chr3-55014672-55015589,chr3-55305518-55306480,chr3-55859827-55860820,chr3-55895888-55896794,chr3-56019811-56020966,chr3-79002644-79003580,chr3-79178313-79179334,chr3-79514831-79515778,chr3-80009793-80010728,chr4-175542556-175543506,chr4-175622059-175622957,chr4-175745013-175745948,chr4-175787342-175788469,chr4-175833684-175834678,chr5-147522179-147523129,chr5-51185585-51186603,chr5-51559056-51559983,chr5-51731095-51732153,chr5-52196930-52197909,chr5-62260238-62261162,chr5-62331589-62332425,chr5-71775686-71776610,chr5-71830304-71831163,chr5-72166340-72167316,chr6-5497486-5498388,chr7-103685810-103686762,chr7-103687534-103688506,chr7-103718146-103719078,chr7-104089380-104090308,chr7-104091049-104092015,chr7-122474652-122475578,chr7-97007139-97007961,chr7-97011810-97012807,chr7-97013902-97014790,chr7-97024399-97025369,chr8-34487178-34488159,chr8-34920195-34921112,chr8-34999658-35000624,chr9-110707185-110708119,chr9-84846526-84847485,chr9-85516185-85517132,chr9-99465014-99466006	BRSK2,DLX5,DPYSL3,EMX2,EN1,EPHB1,EPHB2,FEZF1,GAP43,GPHN,GPM6A,ISL1,KIF20B,KIF26A,KIF2A,KLF7,MAP1B,MUSK,MYCBP2,NFIA,NGFR,NMNAT2,NR4A3,NRN1,NTRK2,PAK4,PROKR2,PTPN11,PTPRS,RELN,ROBO1,RTN4,RTN4R,SRRM4,UNC5D,WNT5A,ZBTB18
Mouse Phenotype	MP:0001268	barrel chest	246	1.00112e-07	0.000944859	3.84089e-06	4.78604	3.76094	18	0.000873418	0.00418021	3012	0.0969577	1	0.303814	3.46184	0.577728	2	3	0.000553097	0.666667	chr2-4745270-4746194,chr2-4913773-4914717,chr2-4965485-4966506,chr2-5049042-5049973,chr2-5057633-5058586,chr2-5264115-5265032,chr2-5314990-5316012,chr2-5479231-5480196,chr2-5612431-5613281,chr2-5954207-5955119,chr2-6059500-6060489,chr2-6290295-6291240,chr2-6325301-6326232,chr2-6532882-6533826,chr2-6573840-6574824,chr2-6637053-6637971,chr2-6639691-6640574,chr8-119219318-119220248	NOV,SOX11
Mouse Phenotype	MP:0010197	abnormal lymphatic vessel endothelial cell morphology	247	1.03626e-07	0.000978018	3.95958e-06	2.77701	12.9636	36	0.00301058	0.00836043	1458	0.00962156	1	0.0622828	2.83241	2.11834	6	11	0.00165929	0.545454	chr1-213241919-213242930,chr1-213292565-213293509,chr1-213326049-213327135,chr1-213340020-213340969,chr1-213381335-213382299,chr1-213388730-213389714,chr1-213389834-213390716,chr1-213425015-213425994,chr1-213533285-213534235,chr1-214224429-214225385,chr1-214228648-214229591,chr15-95683850-95684757,chr15-96330106-96331028,chr15-96347031-96347949,chr15-96359987-96360942,chr15-96362186-96363062,chr15-96574552-96575478,chr15-96585379-96586345,chr15-96598203-96599055,chr15-96599144-96599964,chr15-96700232-96701183,chr16-65453826-65454756,chr16-65574137-65575078,chr16-65771248-65772213,chr16-66057774-66058809,chr16-66186008-66186932,chr16-66324723-66325732,chr2-205197433-205198381,chr2-205482591-205483627,chr2-205892215-205893408,chr3-50167565-50168516,chr4-25927384-25928306,chr4-25928713-25929612,chr4-25993157-25994102,chr4-26051017-26051970,chr4-26151753-26152776	CDH5,NR2F2,NRP2,PROX1,RBPJ,SEMA3F
Mouse Phenotype	MP:0000615	abnormal palatine gland morphology	248	1.06925e-07	0.00100916	4.06917e-06	5.04956	3.36663	17	0.000781846	0.00394798	5871	0.473633	1	0.761395	1.73092	0.577728	1	3	0.000276549	0.333333	chr3-181055980-181056928,chr3-181105350-181106273,chr3-181139903-181140756,chr3-181174302-181175346,chr3-181176290-181177241,chr3-181252409-181253354,chr3-181344067-181344988,chr3-181497062-181497995,chr3-181561082-181562039,chr3-181581780-181582766,chr3-181692562-181693471,chr3-181721803-181722682,chr3-182092360-182093290,chr3-182228646-182229577,chr3-182364584-182365540,chr3-182568640-182569555,chr3-182596464-182597398	SOX2
Mouse Phenotype	MP:0012109	decreased trophoblast glycogen cell number	249	1.08214e-07	0.00102132	4.1017e-06	5.78348	2.59359	15	0.000602321	0.00348351	3392	0.135464	1	0.376918	2.22547	1.34803	3	7	0.000829646	0.428571	chr14-100588867-100589794,chr14-100620466-100621436,chr14-100782377-100783332,chr14-77660571-77661494,chr2-173357057-173357989,chr2-173488539-173489466,chr2-173808448-173809371,chr2-173818606-173819525,chr2-173819904-173820952,chr2-173883342-173884313,chr2-174076733-174077676,chr2-174124808-174125722,chr2-174137801-174138727,chr2-174142020-174142981,chr2-174160313-174161233	ALKBH1,DLK1,SP3
Mouse Phenotype	MP:0000808	abnormal hippocampus development	250	1.11119e-07	0.00104874	4.19496e-06	2.23302	24.1825	54	0.005616	0.0125406	501	5.23383e-05	0.493968	0.000985965	2.78183	5.39213	15	28	0.00414823	0.535714	chr1-164723267-164724197,chr1-53416028-53416903,chr1-53416967-53417935,chr1-53418786-53419726,chr12-113795791-113796730,chr12-113812122-113813051,chr13-99797334-99798281,chr13-99799164-99800077,chr18-25132286-25133238,chr18-25314531-25315486,chr2-205197433-205198381,chr2-205482591-205483627,chr2-205892215-205893408,chr3-114418651-114419614,chr3-115264621-115265809,chr3-181055980-181056928,chr3-181105350-181106273,chr3-181139903-181140756,chr3-181174302-181175346,chr3-181176290-181177241,chr3-181252409-181253354,chr3-181344067-181344988,chr3-181497062-181497995,chr3-181561082-181562039,chr3-181581780-181582766,chr3-181692562-181693471,chr3-181721803-181722682,chr3-182092360-182093290,chr3-182228646-182229577,chr3-182364584-182365540,chr3-182568640-182569555,chr3-182596464-182597398,chr3-50167565-50168516,chr4-186120726-186121659,chr6-19557941-19558879,chr6-19976149-19977120,chr6-20068396-20069459,chr7-156156159-156157123,chr9-13544796-13545750,chr9-14315041-14315961,chr9-14395458-14396390,chr9-14433300-14434413,chr9-14437405-14438341,chr9-14515507-14516430,chr9-14516573-14517430,chr9-14530996-14531955,chr9-99465014-99466006,chrX-24876492-24877437,chrX-24897810-24898853,chrX-24922764-24923806,chrX-24928055-24928974,chrX-24990138-24991114,chrX-25020562-25021558,chrX-25382971-25383904	ARX,ID4,LHX5,LMX1A,LRP8,NFIB,NR4A3,NRP2,SEMA3F,SHH,SOX2,TLR3,ZBTB20,ZIC5,ZNF521
Mouse Phenotype	MP:0000163	abnormal cartilage morphology	251	1.15236e-07	0.0010876	4.33307e-06	1.32446	263.504	349	0.0611945	0.0810497	32	4.04568e-15	3.81831e-11	1.19322e-12	1.85641	77.0304	143	400	0.0395465	0.3575	chr1-109793509-109794455,chr1-119114616-119115738,chr1-163561440-163562370,chr1-163610098-163611031,chr1-163730179-163731115,chr1-163819937-163820914,chr1-164518677-164519682,chr1-164723267-164724197,chr1-170698474-170699434,chr1-183363391-183364349,chr1-18511469-18512409,chr1-18723511-18724481,chr1-18739541-18740472,chr1-210320892-210321945,chr1-210358308-210359320,chr1-21220594-21221512,chr1-21590302-21591254,chr1-218557574-218558509,chr1-225462672-225463591,chr1-225543608-225544525,chr1-225544614-225545464,chr1-3226524-3227473,chr1-3352224-3353178,chr1-35553029-35554073,chr10-121450023-121450962,chr10-24454720-24455972,chr10-31157270-31158299,chr10-31677298-31678265,chr10-33260607-33261647,chr10-61835985-61837001,chr10-74418099-74419046,chr10-74602467-74603485,chr10-74645607-74646881,chr10-74670018-74671096,chr10-74851567-74852474,chr11-15607178-15608108,chr11-15707746-15708679,chr11-15750260-15751244,chr11-15828114-15829091,chr11-15843076-15843991,chr11-15870481-15871412,chr11-16026526-16027396,chr11-2750330-2751278,chr11-31810979-31811865,chr11-35222777-35223976,chr11-75634533-75635559,chr11-75639548-75640478,chr12-102213984-102214947,chr12-102527003-102528242,chr12-102793599-102794559,chr12-102865847-102866832,chr12-102869503-102870462,chr12-104651646-104652788,chr12-104741009-104741832,chr12-104858612-104859628,chr12-112611628-112612633,chr12-124428192-124429118,chr12-23098333-23099385,chr12-23631674-23632638,chr12-23769872-23770804,chr12-24014933-24015898,chr12-24256256-24257222,chr12-24281068-24282032,chr12-24379834-24380815,chr12-24469816-24470756,chr12-24814682-24815865,chr12-43255442-43256354,chr12-43515834-43516784,chr12-4386435-4387357,chr12-88945981-88946994,chr12-88958700-88959643,chr13-106089284-106090395,chr13-106246470-106247453,chr13-106277326-106278273,chr13-112837143-112838145,chr13-20664107-20665035,chr13-22061395-22062324,chr13-22065037-22066063,chr13-32822709-32823714,chr13-33257775-33258787,chr13-42290849-42291798,chr13-42990009-42990998,chr13-43013865-43014827,chr13-77828568-77829478,chr13-78133283-78134248,chr13-78402094-78403004,chr14-27838271-27839208,chr14-28101721-28102641,chr14-28319849-28320802,chr14-28322953-28323905,chr14-28340550-28341490,chr14-29188936-29189912,chr14-29216163-29217145,chr14-29462044-29462990,chr14-29600278-29601240,chr14-38419398-38420333,chr14-38526554-38527559,chr14-38745590-38746507,chr14-52987266-52988203,chr14-54186607-54187535,chr14-57136398-57137389,chr14-75285419-75286365,chr14-75310414-75311339,chr14-75399969-75400885,chr14-75666855-75667788,chr14-80973969-80974877,chr15-66899760-66900744,chr15-66906791-66907780,chr16-16801921-16802940,chr16-17160862-17161829,chr16-17183653-17184630,chr16-17252701-17253639,chr16-17322868-17323852,chr16-17812550-17813479,chr16-17850598-17851520,chr16-2127979-2128931,chr16-53089443-53090362,chr16-53091614-53092550,chr16-55372847-55373759,chr16-68369756-68370758,chr17-17783522-17784474,chr17-28795833-28796799,chr17-28818491-28819461,chr17-40350613-40351493,chr17-56581970-56582900,chr17-71854854-71855825,chr17-71870256-71871188,chr17-71934998-71936375,chr17-72270163-72271116,chr17-72378649-72379567,chr17-72407163-72408104,chr18-25132286-25133238,chr18-25314531-25315486,chr18-47261882-47262839,chr18-47333575-47334574,chr18-47345718-47346629,chr18-47594071-47595116,chr18-47603751-47604681,chr18-47686418-47687459,chr18-47689055-47689966,chr18-47748755-47749692,chr18-47949235-47950185,chr18-49151110-49152055,chr18-51753552-51754586,chr18-51802254-51803258,chr18-75377903-75378920,chr18-78173229-78174140,chr18-78990512-78991491,chr18-79468062-79469060,chr18-79496827-79497742,chr18-79506769-79507760,chr18-79525797-79526756,chr18-79575805-79576595,chr19-13017892-13018844,chr19-13022646-13023637,chr19-3072951-3073875,chr2-120384944-120385854,chr2-120395646-120396579,chr2-120661216-120662144,chr2-120798613-120799532,chr2-121075092-121075937,chr2-121078588-121079524,chr2-134372500-134373453,chr2-157806528-157807432,chr2-157837470-157838408,chr2-172087767-172088632,chr2-172091555-172092513,chr2-172093391-172094341,chr2-190790959-190791909,chr2-198752913-198753918,chr2-199757161-199758107,chr2-199847165-199848144,chr2-239291334-239292218,chr2-239472019-239472973,chr2-239593767-239594712,chr2-239857967-239858888,chr2-239990117-239991039,chr2-41717208-41718248,chr2-41937094-41938034,chr2-4745270-4746194,chr2-4913773-4914717,chr2-4965485-4966506,chr2-5049042-5049973,chr2-5057633-5058586,chr2-5264115-5265032,chr2-5314990-5316012,chr2-5479231-5480196,chr2-5612431-5613281,chr2-5954207-5955119,chr2-6059500-6060489,chr2-6290295-6291240,chr2-63163110-63164229,chr2-6325301-6326232,chr2-63514476-63515414,chr2-6532882-6533826,chr2-6573840-6574824,chr2-66305420-66306372,chr2-6637053-6637971,chr2-6639691-6640574,chr20-10104888-10105796,chr20-47789561-47790583,chr20-48146430-48147324,chr20-48764834-48765806,chr20-6919498-6920444,chr21-27673286-27674248,chr21-34703901-34704840,chr3-134593996-134594943,chr3-134752193-134753145,chr3-157605913-157606925,chr3-157920412-157921460,chr3-181055980-181056928,chr3-181105350-181106273,chr3-181139903-181140756,chr3-181174302-181175346,chr3-181176290-181177241,chr3-181252409-181253354,chr3-181344067-181344988,chr3-181497062-181497995,chr3-181561082-181562039,chr3-181581780-181582766,chr3-181692562-181693471,chr3-181721803-181722682,chr3-182092360-182093290,chr3-182228646-182229577,chr3-182364584-182365540,chr3-182568640-182569555,chr3-182596464-182597398,chr3-189308330-189309232,chr3-24400587-24402444,chr3-24426585-24427645,chr3-24526592-24527514,chr3-24589621-24590583,chr3-30029543-30030487,chr3-55013164-55014086,chr3-55014672-55015589,chr3-55305518-55306480,chr3-55859827-55860820,chr3-55895888-55896794,chr3-56019811-56020966,chr3-58196633-58197534,chr3-69649361-69650277,chr3-70149106-70149973,chr4-102438898-102439847,chr4-110622734-110623631,chr4-111398612-111400092,chr4-127666901-127667778,chr4-157128335-157129596,chr4-173486694-173487646,chr4-4854411-4855350,chr4-5206147-5207071,chr4-71130830-71132107,chr4-71634942-71635879,chr4-74714125-74715083,chr4-94626820-94627843,chr4-95186766-95187753,chr4-95213098-95214037,chr4-95427932-95428931,chr4-95472237-95473228,chr4-95505910-95506902,chr5-112616531-112617484,chr5-14756154-14757150,chr5-14764186-14765144,chr5-158290857-158291790,chr5-159059285-159060198,chr5-174493205-174494173,chr5-174503016-174504107,chr5-174514773-174515695,chr5-78797887-78798852,chr5-78972383-78973308,chr6-12497747-12498657,chr6-132060389-132061349,chr6-132087177-132088092,chr6-132139922-132140964,chr6-1761369-1762239,chr6-1837873-1838816,chr6-1856092-1857011,chr6-2021433-2022360,chr6-20449847-20450803,chr6-75234155-75235112,chr6-81086737-81087690,chr6-81317710-81318711,chr6-82057554-82058522,chr7-128052686-128053574,chr7-156156159-156157123,chr7-33754659-33755606,chr7-34058717-34059733,chr7-42236100-42236883,chr7-46909433-46910487,chr7-47179969-47180930,chr7-47428201-47429146,chr7-66006957-66008005,chr7-96547072-96547998,chr7-96578388-96579356,chr7-97007139-97007961,chr7-97011810-97012807,chr7-97013902-97014790,chr7-97024399-97025369,chr8-115111626-115112569,chr8-115419227-115420163,chr8-115541763-115542674,chr8-115877303-115878226,chr8-117554784-117555708,chr8-119219318-119220248,chr8-121335105-121336040,chr8-121454356-121455318,chr8-121574152-121575070,chr8-121796006-121797637,chr8-122521421-122522393,chr8-122571772-122572793,chr8-19399807-19400810,chr8-19411936-19412887,chr8-25685050-25686040,chr8-25688237-25689231,chr8-25834882-25835813,chr8-26133616-26134562,chr8-48817836-48818792,chr8-48838379-48839316,chr8-53625049-53626005,chr8-53657412-53658342,chr8-57940040-57940975,chr8-69478637-69479557,chr8-70920706-70921718,chr8-71010301-71011320,chr8-71160430-71161375,chr8-71495908-71496879,chr8-71535513-71536491,chr8-71605503-71606463,chr8-71715918-71716854,chr8-95481329-95482240,chr9-126440588-126441526,chr9-126471706-126473179,chr9-134251475-134252429,chr9-134281195-134282108,chr9-134282830-134283756,chr9-134325785-134326730,chr9-134330859-134331803,chr9-134472866-134473823,chr9-78939206-78940154,chr9-79151559-79152459,chr9-79976003-79976990,chr9-84846526-84847485,chr9-85516185-85517132,chr9-91577321-91578256,chr9-91817393-91818468,chr9-92055415-92056363,chr9-95459520-95460468,chr9-95465361-95466299,chr9-97051574-97052505,chr9-99201286-99202207	ACVR1,ADAMTS5,AES,ALPL,ANKH,APC,ARID5B,ARSB,ATP11A,ATP6V1H,BMP2,BMP4,BMPER,BMPR1B,BTC,CD44,CDKN1C,CHST11,COL12A1,CSF1,CSGALNACT1,CTGF,CTSV,DLX2,DLX5,DLX6,DUSP6,DYM,E2F3,EBF1,EBF2,ECE1,EDN1,EDNRB,EFNB2,EVC2,EXT1,EYA1,FAM46A,FERMT2,FGF23,FGF9,FGFR2,FLNB,FOS,FOXC1,FOXG1,GDF6,GLI2,GLI3,GLRB,GUSB,HAND2,HAS2,HDAC4,HHAT,IFT88,IGF1,IMPAD1,INTU,ITGB1,KAT6B,KIAA1217,KL,KY,LAMC2,LBR,LEP,LMX1B,MEX3C,MITF,MMP2,MSX1,MSX2,NAB1,NCDN,NFATC1,NFIX,NFKB1,NOG,NOV,NTRK2,OTX1,OTX2,PAX6,PAX7,PBX1,PITX2,PKD1,PKDCC,PRDM16,PRICKLE1,PRRX1,PTCH1,PTPN11,RAI1,RARA,RARB,RBL2,RFLNA,ROR2,RUNX1,RXRA,SALL3,SATB2,SEC23A,SERPINH1,SHH,SHOX2,SLC4A4,SMAD2,SMAD3,SMPD3,SNAI2,SNAP25,SOX11,SOX2,SOX5,SOX6,SOX9,SPRED2,SULF1,SULF2,TBX15,TGFB2,TGFB3,TGFBR1,TGFBR2,THRB,TLE4,TMEM163,TNFSF11,TNS3,TP63,TRAF4,TRPS1,TSHR,TSHZ1,TWIST2,WNT5A,XYLT1,ZEB1,ZNF521
Mouse Phenotype	MP:0003948	abnormal gas homeostasis	252	1.18447e-07	0.0011179	4.43613e-06	1.30052	301.419	392	0.0699997	0.0910358	178	2.92064e-08	0.00027565	1.54859e-06	1.47732	113.042	167	587	0.0461836	0.284497	chr1-117470327-117471282,chr1-12121329-12122308,chr1-170698474-170699434,chr1-213241919-213242930,chr1-213292565-213293509,chr1-213326049-213327135,chr1-213340020-213340969,chr1-213381335-213382299,chr1-213388730-213389714,chr1-213389834-213390716,chr1-213425015-213425994,chr1-213533285-213534235,chr1-214224429-214225385,chr1-214228648-214229591,chr1-218557574-218558509,chr1-3226524-3227473,chr1-3352224-3353178,chr1-36365909-36366870,chr1-38028903-38029893,chr1-38095186-38096095,chr1-38257938-38258923,chr1-38497866-38498803,chr1-38623962-38624912,chr1-41357540-41358524,chr1-41365903-41366852,chr1-41385710-41386679,chr1-41407385-41408281,chr1-41503447-41504430,chr1-57908108-57909071,chr1-57963455-57964511,chr1-58748418-58749364,chr1-59077836-59078776,chr1-85315840-85316812,chr1-85330589-85331486,chr1-96104470-96105402,chr1-96130321-96131247,chr1-96979071-96980001,chr1-97144996-97145991,chr1-97450837-97451744,chr10-126549032-126549937,chr10-126934908-126935871,chr10-31157270-31158299,chr10-31677298-31678265,chr10-33260607-33261647,chr10-3342525-3343470,chr10-35433762-35434690,chr10-35455990-35456891,chr10-51027698-51028830,chr11-111735040-111736016,chr11-122982442-122983265,chr11-2750330-2751278,chr11-3896509-3897475,chr11-63506607-63507521,chr11-72226358-72227250,chr12-102213984-102214947,chr12-113795791-113796730,chr12-113812122-113813051,chr12-116964245-116965207,chr12-119008560-119009508,chr12-124428192-124429118,chr12-124530996-124531896,chr12-21907801-21908860,chr12-23098333-23099385,chr12-23631674-23632638,chr12-23769872-23770804,chr12-24014933-24015898,chr12-24256256-24257222,chr12-24281068-24282032,chr12-24379834-24380815,chr12-24469816-24470756,chr12-24814682-24815865,chr12-47741035-47741950,chr12-67727653-67728602,chr12-86031938-86032894,chr12-88487867-88488808,chr13-109355754-109356690,chr13-22061395-22062324,chr13-22065037-22066063,chr13-26603996-26605087,chr13-32822709-32823714,chr13-34620557-34621508,chr13-40172843-40173796,chr13-71241928-71242871,chr13-71522653-71523562,chr13-71546659-71547590,chr13-71801511-71802478,chr13-74554547-74555648,chr13-75043477-75044457,chr13-75050274-75051214,chr13-77828568-77829478,chr13-78133283-78134248,chr13-78402094-78403004,chr14-27838271-27839208,chr14-28101721-28102641,chr14-28319849-28320802,chr14-28322953-28323905,chr14-28340550-28341490,chr14-29188936-29189912,chr14-29216163-29217145,chr14-29462044-29462990,chr14-29600278-29601240,chr14-32808649-32809549,chr14-33029465-33031075,chr14-33282099-33283118,chr14-33307566-33308520,chr14-33330956-33331875,chr14-33349682-33350519,chr14-33355886-33356797,chr14-33560946-33562439,chr14-33777546-33778494,chr14-33782601-33783540,chr14-33937999-33938916,chr14-58677118-58678136,chr14-58783556-58784486,chr14-59091156-59092101,chr14-75666855-75667788,chr15-100900107-100901024,chr15-32842987-32844864,chr15-75709202-75710121,chr15-97965985-97966947,chr16-3819817-3820734,chr16-50877293-50878229,chr16-54115908-54116865,chr16-55372847-55373759,chr16-55661570-55663275,chr16-55706724-55707674,chr16-55901351-55902313,chr16-55905850-55906775,chr16-56101943-56102906,chr16-56317983-56319021,chr16-68369756-68370758,chr16-825056-826021,chr16-867469-868405,chr17-27940811-27941719,chr17-27996247-27997194,chr17-28000771-28001720,chr17-64300007-64300936,chr17-64343866-64344799,chr17-70654678-70655657,chr17-70662798-70663774,chr17-70663840-70664871,chr17-70906549-70907487,chr17-81317575-81318570,chr17-9901838-9902751,chr18-51753552-51754586,chr18-51802254-51803258,chr18-58101208-58102135,chr18-58341131-58342041,chr18-58476434-58477417,chr18-60698727-60699653,chr18-61096683-61097700,chr18-61127574-61128548,chr18-62751169-62752105,chr18-62784682-62785633,chr19-30163310-30164271,chr19-30350830-30351863,chr19-30512347-30513296,chr19-3072951-3073875,chr19-31339805-31340752,chr19-38502823-38503720,chr19-38529304-38530237,chr19-42820963-42822214,chr19-42889291-42890248,chr19-46297848-46298567,chr19-46298702-46299632,chr19-46373323-46374391,chr2-11955639-11956610,chr2-12076575-12077567,chr2-12623138-12624109,chr2-134372500-134373453,chr2-148302869-148303792,chr2-157149072-157150006,chr2-157206717-157207654,chr2-163198063-163198969,chr2-163593942-163594923,chr2-163613156-163614103,chr2-163702808-163704551,chr2-164013883-164014818,chr2-164065804-164066766,chr2-172087767-172088632,chr2-172091555-172092513,chr2-172093391-172094341,chr2-174076733-174077676,chr2-174124808-174125722,chr2-174137801-174138727,chr2-174142020-174142981,chr2-174160313-174161233,chr2-178484406-178485345,chr2-178859469-178860352,chr2-178865585-178866520,chr2-178892896-178893829,chr2-207066558-207067512,chr2-207113195-207114113,chr2-207133366-207134296,chr2-207403558-207404577,chr2-207434775-207435710,chr2-207437413-207438346,chr2-207449448-207450395,chr2-207469124-207470060,chr2-221648805-221649873,chr2-221680255-221681218,chr2-221911626-221912623,chr2-222241061-222242055,chr2-235640093-235641016,chr2-235823863-235824823,chr2-235848689-235849629,chr2-235917182-235918116,chr2-239291334-239292218,chr2-24832920-24833935,chr2-30404018-30404986,chr2-30625613-30626563,chr2-41717208-41718248,chr2-41937094-41938034,chr2-4745270-4746194,chr2-4913773-4914717,chr2-4965485-4966506,chr2-5049042-5049973,chr2-5057633-5058586,chr2-5264115-5265032,chr2-5314990-5316012,chr2-5479231-5480196,chr2-5612431-5613281,chr2-5954207-5955119,chr2-6059500-6060489,chr2-6290295-6291240,chr2-6325301-6326232,chr2-64880116-64881058,chr2-64882609-64883603,chr2-6532882-6533826,chr2-6573840-6574824,chr2-6637053-6637971,chr2-6639691-6640574,chr2-86453522-86454489,chr20-11076151-11077078,chr20-20362516-20363452,chr20-20364057-20364948,chr20-20407980-20408943,chr20-20491822-20492832,chr20-38659049-38659987,chr20-38670945-38671889,chr20-38706228-38707169,chr20-40646125-40647088,chr20-40848246-40849138,chr20-50366363-50367338,chr20-56187365-56188274,chr20-62359384-62360189,chr20-62360700-62361528,chr21-42156690-42157652,chr21-42251792-42252731,chr22-25780358-25781285,chr22-25853511-25854437,chr22-26011576-26012562,chr22-26276501-26277423,chr22-26806462-26807391,chr22-26816268-26817348,chr22-26892799-26893801,chr22-26903060-26903995,chr22-27146965-27147897,chr22-27157734-27158670,chr22-27174775-27175767,chr22-27260016-27260979,chr22-27876431-27877379,chr22-40703447-40704344,chr3-125280679-125281612,chr3-129732158-129733125,chr3-129793600-129794532,chr3-172119645-172120573,chr3-24400587-24402444,chr3-24426585-24427645,chr3-30029543-30030487,chr3-44065196-44066122,chr3-76177247-76178209,chr3-79002644-79003580,chr3-79178313-79179334,chr3-79514831-79515778,chr3-80009793-80010728,chr3-88311755-88312847,chr3-89072315-89073293,chr3-89908447-89909430,chr4-102438898-102439847,chr4-108834167-108835157,chr4-110622734-110623631,chr4-111398612-111400092,chr4-153531759-153532713,chr4-153564340-153565313,chr4-4854411-4855350,chr4-83830053-83831087,chr4-84365979-84366906,chr4-91958385-91959303,chr4-93416345-93417391,chr5-143440541-143441455,chr5-143495582-143496569,chr5-143515527-143516430,chr5-143521647-143522604,chr5-143657637-143658568,chr5-143792129-143793068,chr5-143795874-143796843,chr5-149937403-149938354,chr5-171157575-171158511,chr5-171205159-171206083,chr5-51185585-51186603,chr5-51559056-51559983,chr5-51731095-51732153,chr5-52196930-52197909,chr5-58773446-58774359,chr5-59540121-59541046,chr5-83448127-83449065,chr5-92314589-92315575,chr6-113883742-113884750,chr6-121443719-121444709,chr6-12497747-12498657,chr6-137341387-137342334,chr6-137402071-137403023,chr6-137550239-137551168,chr6-159583858-159584760,chr6-164690236-164691758,chr6-164693684-164694606,chr6-16901464-16902383,chr6-44056553-44057491,chr7-101763929-101764851,chr7-101874942-101875970,chr7-101947698-101948614,chr7-102214977-102215911,chr7-107028875-107029792,chr7-11403585-11404507,chr7-11446893-11447821,chr7-11577600-11578593,chr7-128052686-128053574,chr7-152522280-152523210,chr7-152614847-152615766,chr7-152623951-152624916,chr7-152735070-152735949,chr7-152736302-152737174,chr7-16066996-16067913,chr7-16357678-16358608,chr7-28225301-28226287,chr7-28439839-28440822,chr7-28521063-28521984,chr7-28572463-28573963,chr7-28708315-28709174,chr7-66006957-66008005,chr7-778759-779674,chr7-90625271-90626147,chr7-90863627-90864594,chr7-91199231-91200192,chr7-91330018-91331023,chr7-91358019-91358965,chr8-108952717-108953644,chr8-115111626-115112569,chr8-115419227-115420163,chr8-115541763-115542674,chr8-115877303-115878226,chr8-127920581-127921640,chr8-127944261-127945235,chr8-23335767-23336665,chr8-32357344-32358295,chr8-32427021-32427962,chr8-32493063-32493951,chr8-32494457-32495335,chr8-38072893-38073800,chr8-52997345-52998263,chr8-9410614-9411546,chr8-9487255-9488218,chr8-9504119-9505051,chr8-9505179-9505997,chr8-9903517-9904755,chr9-106304081-106304968,chr9-110707185-110708119,chr9-117464697-117465644,chr9-117486124-117486914,chr9-118413963-118414873,chr9-118595449-118596382,chr9-118616155-118617104,chr9-118686675-118687640,chr9-125755085-125756020,chr9-125759217-125760178,chr9-125883616-125884580,chr9-126057562-126058525,chr9-13544796-13545750,chr9-136596313-136597238,chr9-14315041-14315961,chr9-14395458-14396390,chr9-14433300-14434413,chr9-14437405-14438341,chr9-14515507-14516430,chr9-14516573-14517430,chr9-14530996-14531955,chr9-77896589-77897567,chr9-91577321-91578256,chr9-91817393-91818468,chr9-92055415-92056363,chrX-115612213-115613159	A1CF,ABCC9,ABCG1,ABHD5,ADCY3,AGTR2,ALDH1A3,ARRDC3,ASL,ATOH1,ATXN1,BCL2,BSX,CCNY,CDKN1C,CES1,COL25A1,CREB5,CREBBP,CSPG4,CUX1,CYLD,DAAM1,DACH1,DDAH1,DLX2,DOCK1,EDN1,EDN2,EDNRB,EGFL7,EIF4EBP1,EPC2,EPHA3,FBXW8,FGF9,FIGN,FOXG1,FOXO1,FOXO6,FTO,FZD1,GBX2,GHSR,GJA1,GLP2R,GNA11,GNAO1,GNAQ,GPAT3,GPD2,GPR12,GREM1,GRID2,HDAC2,IFNG,IGF1R,INPPL1,INSM1,IRS2,ISL1,ITGB1,JAG1,JUN,KCNJ2,KDM3A,KLF7,LAMA5,LCLAT1,LEP,LGALS12,LHX5,LMF1,LOXL2,LPIN1,MAFB,MAN1A2,MC3R,MC4R,MCHR1,MEOX2,MEX3C,MMP2,MN1,MSX1,MUSK,MYC,NBEA,NCOR2,NEDD4L,NFIB,NFKB1,NOS2,NPAS3,NPBWR1,NR1D2,NR3C1,NRG1,NTS,OLA1,OLIG3,OMA1,PAX3,PBX3,PDE10A,PDS5B,PECAM1,PHF14,PHOX2A,PITRM1,PITX2,PKDCC,PLXND1,PMCH,POU3F1,PPARGC1B,PPP5C,PRDM16,PRKAR2B,PROX1,PRRX1,PSG1,PSG6,PSG8,PTBP2,PTPN1,RAB3C,RAPGEF3,ROBO1,ROBO2,ROR2,RYR1,SERTAD2,SEZ6L,SIK2,SLC32A1,SLC38A10,SMPD3,SOD2,SOX11,SOX5,SRRM4,STIM1,STK40,SUN1,TBC1D4,TGFB2,TGFB3,TGFBR2,TLR2,TLR4,TLX3,TMEM163,TMEM38B,TMTC3,TNFRSF1B,TNKS,TRHR,TRPS1,TTN,TWIST2,VCAN,VEGFA,XRCC2,ZEB1,ZNF148,ZNF536
Mouse Phenotype	MP:0003078	aphakia	253	1.1883e-07	0.00112152	4.43287e-06	2.22815	24.2354	54	0.00562829	0.0125406	892	0.00132108	1	0.0139779	2.27183	6.16243	14	32	0.00387168	0.4375	chr10-33260607-33261647,chr11-31810979-31811865,chr12-66482216-66483293,chr12-66600680-66601665,chr12-66662429-66663428,chr12-66668052-66668993,chr12-66679268-66680124,chr12-66763275-66764226,chr12-66804363-66805264,chr13-112837143-112838145,chr13-32822709-32823714,chr13-35785286-35786271,chr13-35881036-35881962,chr13-35953287-35954202,chr13-36015960-36016895,chr13-36026267-36027222,chr14-57136398-57137389,chr14-77660571-77661494,chr2-44914060-44914995,chr2-4745270-4746194,chr2-4913773-4914717,chr2-4965485-4966506,chr2-5049042-5049973,chr2-5057633-5058586,chr2-5264115-5265032,chr2-5314990-5316012,chr2-5479231-5480196,chr2-5612431-5613281,chr2-5954207-5955119,chr2-6059500-6060489,chr2-6290295-6291240,chr2-6325301-6326232,chr2-6532882-6533826,chr2-6573840-6574824,chr2-6637053-6637971,chr2-6639691-6640574,chr22-29043949-29044878,chr4-150166437-150167413,chr4-150206513-150207461,chr4-150229162-150230090,chr4-150230418-150231229,chr4-150352386-150353357,chr6-20706636-20707634,chr6-20868227-20869141,chr6-20954798-20955801,chr6-21110906-21111859,chr6-21132866-21133836,chr6-21185653-21186579,chr6-21196123-21197115,chr6-21334699-21335678,chr6-21611933-21612923,chr6-21990437-21991496,chr6-22294885-22295727,chr7-156156159-156157123	ALKBH1,ATP11A,GRIP1,ITGB1,MAB21L1,MAB21L2,OTX2,PAX6,PDS5B,SHH,SIX3,SOX11,SOX4,ZNRF3
Mouse Phenotype	MP:0001388	abnormal stationary movement	254	1.28425e-07	0.00121207	4.77194e-06	1.46263	138.107	202	0.0320732	0.0469113	621	0.000179804	1	0.00273268	1.50901	45.0628	68	234	0.0188053	0.290598	chr1-154397758-154398704,chr1-154430608-154431535,chr1-164723267-164724197,chr1-22689301-22690232,chr1-57908108-57909071,chr1-57963455-57964511,chr1-9836528-9837483,chr10-117218114-117219351,chr10-117245624-117246587,chr10-123069018-123069975,chr10-31157270-31158299,chr10-31677298-31678265,chr10-54478230-54479165,chr10-55410208-55411153,chr10-71528150-71529048,chr11-113564324-113565323,chr11-114846057-114846972,chr11-114975239-114976046,chr11-114976077-114976833,chr11-115085298-115086196,chr11-115561349-115562297,chr11-115607636-115608645,chr11-115645489-115646468,chr11-115659659-115660629,chr11-115989471-115990588,chr11-116180597-116181594,chr11-116232166-116233123,chr11-116249841-116250792,chr11-116310933-116311849,chr11-116402673-116403626,chr11-116427834-116428771,chr11-116500636-116501598,chr11-130088770-130089681,chr11-1391566-1392444,chr11-2750330-2751278,chr11-90615432-90616638,chr12-119008560-119009508,chr12-59322265-59323220,chr13-100510089-100510987,chr13-100523002-100523895,chr13-100530549-100531525,chr13-106089284-106090395,chr13-106246470-106247453,chr13-106277326-106278273,chr13-23381700-23382474,chr13-78133283-78134248,chr13-78402094-78403004,chr13-78603120-78604022,chr14-76271116-76272087,chr14-76428334-76429269,chr14-76709696-76710688,chr14-76715410-76716376,chr14-76752514-76753455,chr14-99803556-99804525,chr16-62665063-62665996,chr17-81427328-81428258,chr2-120384944-120385854,chr2-120395646-120396579,chr2-120661216-120662144,chr2-120798613-120799532,chr2-121075092-121075937,chr2-121078588-121079524,chr2-151903784-151904723,chr2-163198063-163198969,chr2-163593942-163594923,chr2-163613156-163614103,chr2-163702808-163704551,chr2-164013883-164014818,chr2-164065804-164066766,chr2-175960699-175961637,chr2-176072990-176073965,chr2-63163110-63164229,chr2-63514476-63515414,chr20-11076151-11077078,chr20-40646125-40647088,chr20-40848246-40849138,chr21-25924718-25925686,chr22-46418565-46419488,chr22-46460623-46461560,chr3-10381039-10381967,chr3-10467896-10468830,chr3-10468864-10469702,chr3-114100817-114101761,chr3-11476619-11477524,chr3-11568384-11569338,chr3-150931609-150932534,chr3-181055980-181056928,chr3-181105350-181106273,chr3-181139903-181140756,chr3-181174302-181175346,chr3-181176290-181177241,chr3-181252409-181253354,chr3-181344067-181344988,chr3-181497062-181497995,chr3-181561082-181562039,chr3-181581780-181582766,chr3-181692562-181693471,chr3-181721803-181722682,chr3-182092360-182093290,chr3-182228646-182229577,chr3-182364584-182365540,chr3-182568640-182569555,chr3-182596464-182597398,chr3-30029543-30030487,chr3-38778557-38779569,chr3-4956420-4957383,chr3-50380130-50381070,chr3-50384466-50385461,chr3-50386019-50386917,chr3-50387701-50388693,chr3-50405766-50406684,chr3-50408158-50409121,chr3-50426911-50427823,chr3-50430654-50431575,chr4-114884851-114885789,chr4-114910751-114911686,chr4-3827545-3828466,chr4-3829690-3830611,chr4-3851073-3852419,chr4-3857199-3858275,chr4-91958385-91959303,chr4-95186766-95187753,chr4-95213098-95214037,chr4-95427932-95428931,chr4-95472237-95473228,chr4-95505910-95506902,chr5-175814485-175815417,chr5-175823454-175824370,chr5-175837125-175838051,chr5-175872490-175873450,chr5-175889973-175890939,chr5-78004807-78005806,chr5-78210885-78211804,chr6-155585889-155586890,chr6-155672609-155673528,chr6-155938973-155939897,chr6-163092644-163093635,chr6-163468251-163469261,chr6-163501086-163502029,chr6-163543129-163544057,chr6-163665609-163666532,chr6-163667394-163668388,chr6-163765000-163765877,chr6-163836821-163837719,chr6-164129855-164130752,chr6-164285827-164286772,chr6-164377945-164378875,chr6-164690236-164691758,chr6-164693684-164694606,chr6-18329695-18330642,chr6-18336131-18337088,chr6-18463912-18464887,chr6-18536257-18537186,chr6-18555436-18556342,chr6-18560767-18561708,chr6-18662637-18663596,chr6-35808369-35809427,chr6-45853892-45854916,chr6-45922465-45923375,chr7-114218251-114219184,chr7-114412299-114413218,chr7-114422530-114423508,chr7-114645236-114646133,chr7-114656221-114657130,chr7-114657340-114658338,chr7-114659661-114660672,chr7-114661293-114662100,chr7-130872771-130873763,chr7-131298657-131299582,chr8-144274565-144275556,chr8-60783768-60784717,chr8-60792551-60793464,chr8-60807424-60808347,chr8-61005425-61006379,chr8-61022268-61023089,chr8-61076171-61077106,chr8-70920706-70921718,chr8-71010301-71011320,chr8-71160430-71161375,chr8-71495908-71496879,chr8-71535513-71536491,chr8-71605503-71606463,chr8-71715918-71716854,chr8-76788767-76789736,chr8-76841109-76842202,chr8-77130458-77131407,chr8-77393794-77394697,chr8-77540386-77541307,chr8-77753794-77754719,chr8-77782058-77783104,chr9-125755085-125756020,chr9-125759217-125760178,chr9-125883616-125884580,chr9-126057562-126058525,chr9-133655210-133656142,chr9-133691222-133692201,chr9-72680446-72681165,chr9-72681219-72681789,chr9-72767276-72768197,chr9-84846526-84847485,chr9-85516185-85517132,chrX-42948940-42949894	AP3B1,APLP2,APP,ATG7,ATP2B2,BAHCC1,BRSK2,CACNA2D2,CACNB4,CADM1,CDH23,CDH8,CELSR1,CHD7,CHORDC1,CLIC5,CLSTN1,CPLX2,DAB1,DBH,DRD2,DRD3,EFNB2,EML1,ENSG00000260234,EPHB2,ESRRB,EYA1,FIGN,FOXP2,GLI2,GRID2,HMX3,HOXD10,IL6R,ITPR1,JAG1,KCNQ1,KLF14,LHFPL5,LMX1A,LRIG3,MAFB,MAOA,NOX3,NTRK2,OTOP1,OTX1,PBX3,PCCA,PCDH15,PDE10A,PEX2,POU4F1,PRKN,QKI,RNF144B,SCN10A,SCX,SGCG,SLC18A2,SOX2,SRRM4,TGFBR2,TMC1,UGT8,UNC5C,ZEB1
Mouse Phenotype	MP:0000157	abnormal sternum morphology	255	1.29562e-07	0.00122281	4.79533e-06	1.44775	146.434	212	0.034007	0.0492336	225	1.95462e-07	0.00184477	8.19897e-06	1.75431	42.7519	75	222	0.0207411	0.337838	chr1-155499699-155500690,chr1-170698474-170699434,chr1-218557574-218558509,chr1-87684311-87685709,chr1-91845768-91846805,chr10-121450023-121450962,chr10-31157270-31158299,chr10-31677298-31678265,chr10-61835985-61837001,chr11-113992468-113993357,chr11-114059121-114060045,chr11-114162513-114163472,chr11-114166735-114167672,chr11-114200623-114201575,chr11-114243672-114244645,chr11-15607178-15608108,chr11-15707746-15708679,chr11-15750260-15751244,chr11-15828114-15829091,chr11-15843076-15843991,chr11-15870481-15871412,chr11-16026526-16027396,chr11-2750330-2751278,chr12-124428192-124429118,chr12-23098333-23099385,chr12-23631674-23632638,chr12-23769872-23770804,chr12-24014933-24015898,chr12-24256256-24257222,chr12-24281068-24282032,chr12-24379834-24380815,chr12-24469816-24470756,chr12-24814682-24815865,chr12-43255442-43256354,chr12-43515834-43516784,chr13-22061395-22062324,chr13-22065037-22066063,chr13-32822709-32823714,chr14-52987266-52988203,chr14-54186607-54187535,chr14-77660571-77661494,chr15-66899760-66900744,chr15-66906791-66907780,chr15-69098468-69099386,chr15-69103778-69104716,chr16-3819817-3820734,chr16-68369756-68370758,chr17-28795833-28796799,chr17-28818491-28819461,chr17-40350613-40351493,chr17-71854854-71855825,chr17-71870256-71871188,chr17-71934998-71936375,chr17-72270163-72271116,chr17-72378649-72379567,chr17-72407163-72408104,chr17-73756356-73757199,chr17-73757270-73758131,chr17-73759406-73760360,chr17-73803726-73804677,chr17-73901709-73902679,chr17-73932636-73933596,chr17-73994683-73995595,chr17-74011754-74012622,chr17-74066111-74067073,chr17-74080528-74081420,chr17-74082645-74083558,chr17-794475-795390,chr17-983682-984611,chr18-75377903-75378920,chr2-118221465-118222493,chr2-118529733-118530671,chr2-118606276-118607230,chr2-118807790-118808779,chr2-120384944-120385854,chr2-120395646-120396579,chr2-120661216-120662144,chr2-120798613-120799532,chr2-121075092-121075937,chr2-121078588-121079524,chr2-173357057-173357989,chr2-173488539-173489466,chr2-173808448-173809371,chr2-173818606-173819525,chr2-173819904-173820952,chr2-173883342-173884313,chr2-174076733-174077676,chr2-174124808-174125722,chr2-174137801-174138727,chr2-174142020-174142981,chr2-174160313-174161233,chr2-197080022-197080897,chr2-221648805-221649873,chr2-221680255-221681218,chr2-221911626-221912623,chr2-222241061-222242055,chr2-239291334-239292218,chr2-41717208-41718248,chr2-41937094-41938034,chr2-4745270-4746194,chr2-4913773-4914717,chr2-4965485-4966506,chr2-5049042-5049973,chr2-5057633-5058586,chr2-5264115-5265032,chr2-5314990-5316012,chr2-5479231-5480196,chr2-5612431-5613281,chr2-5954207-5955119,chr2-6059500-6060489,chr2-6290295-6291240,chr2-6325301-6326232,chr2-6532882-6533826,chr2-6573840-6574824,chr2-6637053-6637971,chr2-6639691-6640574,chr20-47789561-47790583,chr20-48146430-48147324,chr20-48764834-48765806,chr20-634195-635137,chr21-34703901-34704840,chr3-120102381-120103335,chr3-157063668-157064633,chr3-157091185-157092114,chr3-159856291-159857229,chr3-159866034-159866961,chr3-24526592-24527514,chr3-24589621-24590583,chr3-58196633-58197534,chr4-124790191-124791132,chr4-124806099-124807064,chr4-124810587-124811543,chr4-125527402-125528338,chr4-127666901-127667778,chr4-156084180-156085063,chr4-156193504-156194424,chr4-156771009-156772011,chr4-16757766-16758624,chr4-78222398-78223374,chr4-94626820-94627843,chr4-95186766-95187753,chr4-95213098-95214037,chr4-95427932-95428931,chr4-95472237-95473228,chr4-95505910-95506902,chr5-112616531-112617484,chr5-65125887-65126853,chr5-65364013-65365505,chr5-88401310-88402252,chr5-88655853-88656859,chr5-89349136-89350132,chr5-89447535-89448486,chr5-89449313-89450174,chr6-132060389-132061349,chr6-132087177-132088092,chr6-132139922-132140964,chr6-14317244-14318172,chr6-14393268-14394212,chr6-14540516-14541465,chr6-14638575-14639577,chr6-15264598-15265521,chr6-15444131-15445028,chr6-1761369-1762239,chr6-1837873-1838816,chr6-1856092-1857011,chr6-2021433-2022360,chr6-20706636-20707634,chr6-20868227-20869141,chr6-20954798-20955801,chr6-21110906-21111859,chr6-21132866-21133836,chr6-21185653-21186579,chr6-21196123-21197115,chr6-21334699-21335678,chr6-21611933-21612923,chr6-21990437-21991496,chr6-22294885-22295727,chr7-11403585-11404507,chr7-11446893-11447821,chr7-11577600-11578593,chr7-1245861-1246618,chr7-1422539-1423452,chr7-156156159-156157123,chr7-16066996-16067913,chr7-16357678-16358608,chr7-42236100-42236883,chr7-80186524-80187430,chr7-80302912-80303933,chr7-84216665-84217589,chr7-84335939-84336884,chr8-115111626-115112569,chr8-115419227-115420163,chr8-115541763-115542674,chr8-115877303-115878226,chr8-57940040-57940975,chr8-69478637-69479557,chr8-70920706-70921718,chr8-71010301-71011320,chr8-71160430-71161375,chr8-71495908-71496879,chr8-71535513-71536491,chr8-71605503-71606463,chr8-71715918-71716854,chr9-1913617-1914577,chr9-20115461-20116406,chr9-72302824-72303773,chr9-91577321-91578256,chr9-91817393-91818468,chr9-92055415-92056363,chr9-95459520-95460468,chr9-95465361-95466299,chrX-133792306-133793251	ADAMTS6,ALKBH1,APC,ARID5B,ASH1L,BMP4,BMPR1B,CDKN1C,CREBBP,CTGF,DMRT2,EN1,EYA1,FAT4,FERMT2,FGF9,FGFR2,FLNB,FOXC1,FRAS1,GLCE,GLI2,GLI3,GNAI1,GPC3,GSK3B,IMPAD1,INTU,JARID2,LMO4,MEF2C,MEOX2,MLLT3,NXN,PAX3,PDGFC,PDS5B,PGAP1,PHF14,PKDCC,PRICKLE1,PRRX1,PTCH1,RARA,RARB,RFLNA,ROR2,RPL38,RUNX1,SCHIP1,SEMA3A,SHH,SMAD3,SMPD3,SOX11,SOX4,SOX5,SOX6,SOX9,SP3,SULF1,SULF2,TAPT1,TCF15,TGFB2,TGFBR3,TIPARP,TRAF4,TRPS1,TSHZ1,TWIST2,UNCX,ZBTB16,ZEB1,ZFAND5
Mouse Phenotype	MP:0009239	short sperm flagellum	256	1.43117e-07	0.00135074	5.27631e-06	3.62257	6.62512	24	0.00153858	0.00557362	4752	0.276488	1	0.549136	1.48364	2.69606	4	14	0.00110619	0.285714	chr10-22560585-22561730,chr10-22616963-22617947,chr10-22620172-22621105,chr10-22670495-22671408,chr10-22673345-22674295,chr10-22696483-22697451,chr11-114846057-114846972,chr11-114975239-114976046,chr11-114976077-114976833,chr11-115085298-115086196,chr11-115561349-115562297,chr11-115607636-115608645,chr11-115645489-115646468,chr11-115659659-115660629,chr11-115989471-115990588,chr11-116180597-116181594,chr11-116232166-116233123,chr11-116249841-116250792,chr11-116310933-116311849,chr11-116402673-116403626,chr11-116427834-116428771,chr11-116500636-116501598,chr12-96436716-96437663,chrX-107484026-107484947	CADM1,CFAP54,PIH1D3,SPAG6
Mouse Phenotype	MP:0001288	abnormal lens induction	257	1.43965e-07	0.00135875	5.28695e-06	2.27408	22.4266	51	0.00520823	0.0118439	654	0.000238541	1	0.00344244	2.83241	4.23667	12	22	0.00331858	0.545454	chr1-167370783-167371705,chr11-31810979-31811865,chr12-66482216-66483293,chr12-66600680-66601665,chr12-66662429-66663428,chr12-66668052-66668993,chr12-66679268-66680124,chr12-66763275-66764226,chr12-66804363-66805264,chr13-111900268-111901198,chr13-112003367-112004362,chr13-112161575-112162431,chr13-112219252-112220220,chr13-112248584-112249512,chr13-35785286-35786271,chr13-35881036-35881962,chr13-35953287-35954202,chr13-36015960-36016895,chr13-36026267-36027222,chr14-54186607-54187535,chr16-78659627-78660586,chr16-78661353-78662240,chr16-79022088-79023057,chr16-79653114-79654023,chr2-16023217-16024067,chr2-44914060-44914995,chr3-181055980-181056928,chr3-181105350-181106273,chr3-181139903-181140756,chr3-181174302-181175346,chr3-181176290-181177241,chr3-181252409-181253354,chr3-181344067-181344988,chr3-181497062-181497995,chr3-181561082-181562039,chr3-181581780-181582766,chr3-181692562-181693471,chr3-181721803-181722682,chr3-182092360-182093290,chr3-182228646-182229577,chr3-182364584-182365540,chr3-182568640-182569555,chr3-182596464-182597398,chr4-150166437-150167413,chr4-150206513-150207461,chr4-150229162-150230090,chr4-150230418-150231229,chr4-150352386-150353357,chr5-174493205-174494173,chr5-174503016-174504107,chr5-174514773-174515695	BMP4,GRIP1,MAB21L1,MAB21L2,MAF,MSX2,MYCN,PAX6,POU2F1,SIX3,SOX1,SOX2
Mouse Phenotype	MP:0006126	abnormal cardiac outflow tract development	258	1.45785e-07	0.00137592	5.33303e-06	1.50852	115.345	174	0.0267871	0.0404087	281	1.12543e-06	0.0106218	3.78e-05	1.81286	32.5453	59	169	0.0163164	0.349112	chr1-16248388-16249349,chr1-21220594-21221512,chr1-218557574-218558509,chr1-26723127-26724104,chr1-58748418-58749364,chr1-59077836-59078776,chr1-63199430-63200565,chr1-91845768-91846805,chr10-121450023-121450962,chr10-126549032-126549937,chr10-126934908-126935871,chr10-33260607-33261647,chr10-33351920-33352842,chr10-33579653-33580658,chr10-34319246-34320090,chr12-112611628-112612633,chr12-5648147-5649250,chr13-20664107-20665035,chr13-32822709-32823714,chr14-27838271-27839208,chr14-28101721-28102641,chr14-28319849-28320802,chr14-28322953-28323905,chr14-28340550-28341490,chr14-29188936-29189912,chr14-29216163-29217145,chr14-29462044-29462990,chr14-29600278-29601240,chr14-54186607-54187535,chr15-66899760-66900744,chr15-66906791-66907780,chr15-87572730-87573722,chr15-88210672-88211699,chr16-2127979-2128931,chr16-54115908-54116865,chr16-54446329-54447290,chr16-54602417-54603332,chr16-54647582-54648542,chr16-54986289-54987086,chr16-54987129-54987553,chr16-55189199-55190320,chr16-65453826-65454756,chr16-65574137-65575078,chr16-65771248-65772213,chr16-66057774-66058809,chr16-66186008-66186932,chr16-66324723-66325732,chr17-40350613-40351493,chr17-71854854-71855825,chr17-71870256-71871188,chr17-71934998-71936375,chr17-72270163-72271116,chr17-72378649-72379567,chr17-72407163-72408104,chr17-794475-795390,chr17-983682-984611,chr18-79468062-79469060,chr18-79496827-79497742,chr18-79506769-79507760,chr18-79525797-79526756,chr18-79575805-79576595,chr2-157806528-157807432,chr2-157837470-157838408,chr2-205197433-205198381,chr2-205482591-205483627,chr2-205892215-205893408,chr2-221648805-221649873,chr2-221680255-221681218,chr2-221911626-221912623,chr2-222241061-222242055,chr2-4745270-4746194,chr2-4913773-4914717,chr2-4965485-4966506,chr2-5049042-5049973,chr2-5057633-5058586,chr2-5264115-5265032,chr2-5314990-5316012,chr2-5479231-5480196,chr2-5612431-5613281,chr2-5954207-5955119,chr2-6059500-6060489,chr2-6290295-6291240,chr2-63163110-63164229,chr2-6325301-6326232,chr2-63514476-63515414,chr2-6532882-6533826,chr2-6573840-6574824,chr2-6637053-6637971,chr2-6639691-6640574,chr20-11076151-11077078,chr20-39066308-39067197,chr20-39155649-39156601,chr20-39214568-39215493,chr20-39473263-39474207,chr20-62359384-62360189,chr20-62360700-62361528,chr20-62577065-62577984,chr3-129732158-129733125,chr3-129793600-129794532,chr3-168237726-168238688,chr3-169288985-169289917,chr3-169452972-169454011,chr3-24526592-24527514,chr3-24589621-24590583,chr3-30029543-30030487,chr3-55013164-55014086,chr3-55014672-55015589,chr3-55305518-55306480,chr3-55859827-55860820,chr3-55895888-55896794,chr3-56019811-56020966,chr3-70822438-70823366,chr3-70981087-70982097,chr3-71542530-71543500,chr3-9422530-9423431,chr4-110622734-110623631,chr4-111398612-111400092,chr4-173486694-173487646,chr5-51185585-51186603,chr5-51559056-51559983,chr5-51731095-51732153,chr5-52196930-52197909,chr5-83448127-83449065,chr6-120586120-120587073,chr6-120590272-120591104,chr6-120591649-120592546,chr6-121443719-121444709,chr6-139474383-139475336,chr6-139475407-139476327,chr6-140051614-140052646,chr6-20706636-20707634,chr6-20868227-20869141,chr6-20954798-20955801,chr6-21110906-21111859,chr6-21132866-21133836,chr6-21185653-21186579,chr6-21196123-21197115,chr6-21334699-21335678,chr6-21611933-21612923,chr6-21990437-21991496,chr6-22294885-22295727,chr6-44056553-44057491,chr7-156156159-156157123,chr7-16066996-16067913,chr7-16357678-16358608,chr7-80868696-80869629,chr7-80922942-80923875,chr7-80997623-80998558,chr8-121335105-121336040,chr8-121454356-121455318,chr8-121574152-121575070,chr8-121796006-121797637,chr8-122521421-122522393,chr8-122571772-122572793,chr8-60783768-60784717,chr8-60792551-60793464,chr8-60807424-60808347,chr8-61005425-61006379,chr8-61022268-61023089,chr8-61076171-61077106,chr8-70920706-70921718,chr8-71010301-71011320,chr8-71160430-71161375,chr8-71495908-71496879,chr8-71535513-71536491,chr8-71605503-71606463,chr8-71715918-71716854,chr8-79869130-79870107,chr9-134251475-134252429,chr9-134281195-134282108,chr9-134282830-134283756,chr9-134325785-134326730,chr9-134330859-134331803,chr9-134472866-134473823	ACVR1,ARID1A,BMP4,CDH5,CHD7,CITED2,DHX35,DOCK1,ECE1,EYA1,FGFR2,FOXD3,FOXG1,FOXP1,GATA5,GJA1,HAND2,HAS2,HEY1,IFT88,IRX3,IRX5,ISL1,JAG1,JUN,LAMA5,MECOM,MEOX2,NFATC1,NRP1,NRP2,NTF3,NTRK3,NXN,PAX3,PDS5B,PITX2,PKD1,PLXND1,PTPN11,RARA,RARB,RSG1,RXRA,SEMA3C,SETD5,SHH,SMAD6,SOX11,SOX4,SOX9,TBC1D32,TGFB2,TGFBR2,TGFBR3,VCAN,VEGFA,WDPCP,WNT5A
Mouse Phenotype	MP:0003312	abnormal locomotor coordination	259	1.51583e-07	0.00143064	5.52371e-06	1.27305	351.125	447	0.0815433	0.103809	299	1.65821e-06	0.0156502	5.23418e-05	1.37366	132.492	182	688	0.0503319	0.264535	chr1-109632360-109633294,chr1-110565232-110566165,chr1-164723267-164724197,chr1-18511469-18512409,chr1-18723511-18724481,chr1-18739541-18740472,chr1-198317392-198318329,chr1-202447947-202448745,chr1-204714673-204715644,chr1-204834126-204835084,chr1-208101779-208102707,chr1-208151636-208152590,chr1-208161425-208162360,chr1-208167046-208167977,chr1-208223938-208224893,chr1-208252353-208253251,chr1-208387763-208388690,chr1-209102518-209103470,chr1-225462672-225463591,chr1-225543608-225544525,chr1-225544614-225545464,chr1-40143764-40144844,chr1-53416028-53416903,chr1-53416967-53417935,chr1-53418786-53419726,chr1-57908108-57909071,chr1-57963455-57964511,chr1-58748418-58749364,chr1-7491273-7492188,chr10-13271925-13272880,chr10-33260607-33261647,chr10-3342525-3343470,chr10-54478230-54479165,chr10-55410208-55411153,chr10-60331836-60332797,chr10-71528150-71529048,chr10-78001383-78002340,chr11-105738896-105739842,chr11-113564324-113565323,chr11-130088770-130089681,chr11-2750330-2751278,chr12-102527003-102528242,chr12-102793599-102794559,chr12-102865847-102866832,chr12-102869503-102870462,chr12-108950558-108951568,chr12-119692319-119693470,chr12-13379497-13380436,chr12-13386088-13387021,chr12-13390177-13391061,chr12-3218293-3219237,chr12-3222737-3223693,chr12-39451786-39452688,chr12-41119861-41120801,chr12-5648147-5649250,chr12-76810350-76811310,chr13-102012360-102013403,chr13-23381700-23382474,chr13-23505928-23506755,chr13-25738201-25739145,chr13-25945392-25946290,chr13-25963288-25964317,chr13-32822709-32823714,chr13-33257775-33258787,chr13-69449862-69450846,chr13-69459120-69460048,chr13-69461169-69462095,chr13-70124314-70125313,chr13-99797334-99798281,chr13-99799164-99800077,chr14-32808649-32809549,chr14-33029465-33031075,chr14-33282099-33283118,chr14-33307566-33308520,chr14-33330956-33331875,chr14-33349682-33350519,chr14-33355886-33356797,chr14-33560946-33562439,chr14-33777546-33778494,chr14-33782601-33783540,chr14-33937999-33938916,chr14-69841342-69842175,chr14-69842553-69843508,chr14-69852392-69853223,chr14-69878994-69879888,chr14-69960004-69961070,chr14-69963702-69964638,chr14-87325396-87326440,chr14-87642700-87643624,chr15-100900107-100901024,chr15-26156853-26157779,chr15-26235125-26236062,chr15-26590481-26591429,chr15-26659971-26660932,chr15-28075224-28076169,chr15-29136968-29137908,chr15-59904894-59905868,chr15-60299330-60300275,chr15-60374988-60375893,chr15-60554979-60555898,chr15-60660534-60661541,chr15-87572730-87573722,chr15-88210672-88211699,chr16-24102005-24103001,chr16-24332374-24333331,chr16-48965051-48965972,chr16-49520336-49521279,chr16-49566162-49567090,chr16-49698422-49699464,chr16-49910248-49911245,chr16-5174960-5175909,chr16-55661570-55663275,chr16-55706724-55707674,chr16-6375267-6376220,chr16-6420596-6421562,chr16-6498688-6499620,chr16-70921836-70922753,chr16-71172344-71173302,chr16-71217204-71217972,chr16-71218086-71219032,chr16-87910880-87911813,chr17-1005244-1006137,chr17-1080508-1081434,chr17-1251815-1252763,chr17-15086065-15087080,chr17-16486223-16487153,chr17-27940811-27941719,chr17-27996247-27997194,chr17-28000771-28001720,chr17-28130105-28131027,chr17-28146699-28147663,chr17-28997578-28998514,chr17-49494811-49495698,chr17-81427328-81428258,chr18-47261882-47262839,chr18-47333575-47334574,chr18-47345718-47346629,chr18-47594071-47595116,chr18-47603751-47604681,chr18-47686418-47687459,chr18-47689055-47689966,chr18-47748755-47749692,chr18-47949235-47950185,chr18-51753552-51754586,chr18-51802254-51803258,chr18-52486297-52487230,chr18-52553260-52554218,chr18-53093349-53094335,chr18-53147899-53148826,chr18-7259203-7260174,chr19-13017892-13018844,chr19-13022646-13023637,chr19-13459064-13460001,chr19-13669564-13670492,chr19-47022788-47023720,chr19-47027853-47028824,chr2-118221465-118222493,chr2-118529733-118530671,chr2-118606276-118607230,chr2-118807790-118808779,chr2-11955639-11956610,chr2-120384944-120385854,chr2-120395646-120396579,chr2-120661216-120662144,chr2-12076575-12077567,chr2-120798613-120799532,chr2-121075092-121075937,chr2-121078588-121079524,chr2-12623138-12624109,chr2-149657203-149658143,chr2-149686283-149687254,chr2-149827422-149828350,chr2-150046723-150047695,chr2-150207782-150208735,chr2-150222012-150222980,chr2-150234579-150235518,chr2-150258563-150259451,chr2-150296530-150297524,chr2-150327519-150328471,chr2-150376175-150377117,chr2-150391811-150394075,chr2-150429178-150430102,chr2-150481984-150482806,chr2-150924669-150926293,chr2-151042738-151043706,chr2-151102038-151102936,chr2-151164870-151165833,chr2-151903784-151904723,chr2-163198063-163198969,chr2-163593942-163594923,chr2-163613156-163614103,chr2-163702808-163704551,chr2-164013883-164014818,chr2-164065804-164066766,chr2-175960699-175961637,chr2-176072990-176073965,chr2-178484406-178485345,chr2-178859469-178860352,chr2-178865585-178866520,chr2-178892896-178893829,chr2-186687659-186688587,chr2-220949055-220950006,chr2-221073086-221074019,chr2-221414385-221415314,chr2-221473459-221474742,chr2-221512214-221513121,chr2-221648805-221649873,chr2-221680255-221681218,chr2-221911626-221912623,chr2-222241061-222242055,chr2-86293362-86294295,chr2-86301940-86302902,chr20-10104888-10105796,chr20-46051529-46052491,chr20-48146430-48147324,chr20-48764834-48765806,chr20-48850384-48851335,chr20-49381297-49382221,chr20-49449980-49450916,chr20-8505371-8506337,chr20-9422329-9423308,chr21-25924718-25925686,chr21-32957236-32958227,chr21-39964725-39965738,chr21-40059804-40060975,chr21-40208538-40209468,chr21-40902030-40902934,chr22-25780358-25781285,chr22-25853511-25854437,chr22-26011576-26012562,chr22-26276501-26277423,chr22-34783112-34784064,chr22-46648870-46649809,chr22-46734018-46734924,chr22-50074435-50075352,chr3-10381039-10381967,chr3-10467896-10468830,chr3-10468864-10469702,chr3-10999414-11000310,chr3-11010304-11011246,chr3-11204560-11205521,chr3-114100817-114101761,chr3-11476619-11477524,chr3-11568384-11569338,chr3-115712991-115713905,chr3-116161548-116162480,chr3-116167941-116168946,chr3-117355150-117356171,chr3-134593996-134594943,chr3-134752193-134753145,chr3-13748224-13749183,chr3-13783078-13783962,chr3-146645969-146646917,chr3-147418838-147419765,chr3-148178140-148179078,chr3-148330175-148331503,chr3-149131892-149132808,chr3-180743949-180744919,chr3-181055980-181056928,chr3-181105350-181106273,chr3-181139903-181140756,chr3-181174302-181175346,chr3-181176290-181177241,chr3-181252409-181253354,chr3-181344067-181344988,chr3-181497062-181497995,chr3-181561082-181562039,chr3-181581780-181582766,chr3-181692562-181693471,chr3-181721803-181722682,chr3-182092360-182093290,chr3-182228646-182229577,chr3-182364584-182365540,chr3-182568640-182569555,chr3-182596464-182597398,chr3-192445511-192446441,chr3-42032755-42033688,chr3-42061484-42062391,chr3-42123954-42124908,chr3-4956420-4957383,chr3-50167565-50168516,chr3-50380130-50381070,chr3-50384466-50385461,chr3-50386019-50386917,chr3-50387701-50388693,chr3-50405766-50406684,chr3-50408158-50409121,chr3-50426911-50427823,chr3-50430654-50431575,chr3-58196633-58197534,chr3-76177247-76178209,chr4-114884851-114885789,chr4-114910751-114911686,chr4-148286747-148287723,chr4-157128335-157129596,chr4-3827545-3828466,chr4-3829690-3830611,chr4-3851073-3852419,chr4-3857199-3858275,chr4-89398415-89399397,chr4-91958385-91959303,chr4-93416345-93417391,chr4-95186766-95187753,chr4-95213098-95214037,chr4-95427932-95428931,chr4-95472237-95473228,chr4-95505910-95506902,chr5-111434522-111435461,chr5-111453867-111454818,chr5-113874800-113875776,chr5-113969686-113971334,chr5-13802089-13803023,chr5-13804067-13804993,chr5-138953135-138954085,chr5-138954873-138955823,chr5-13943364-13944239,chr5-14756154-14757150,chr5-14764186-14765144,chr5-152071753-152072864,chr5-175814485-175815417,chr5-175823454-175824370,chr5-175837125-175838051,chr5-175872490-175873450,chr5-175889973-175890939,chr5-71775686-71776610,chr5-71830304-71831163,chr5-72166340-72167316,chr5-78797887-78798852,chr5-78972383-78973308,chr5-88401310-88402252,chr5-88655853-88656859,chr5-89349136-89350132,chr5-89447535-89448486,chr5-89449313-89450174,chr6-100514389-100515358,chr6-107314093-107315046,chr6-121443719-121444709,chr6-129608897-129609809,chr6-142148909-142149906,chr6-144331135-144332128,chr6-155585889-155586890,chr6-155672609-155673528,chr6-155938973-155939897,chr6-159583858-159584760,chr6-163092644-163093635,chr6-163468251-163469261,chr6-163501086-163502029,chr6-163543129-163544057,chr6-163665609-163666532,chr6-163667394-163668388,chr6-163765000-163765877,chr6-163836821-163837719,chr6-164129855-164130752,chr6-164285827-164286772,chr6-164377945-164378875,chr6-16901464-16902383,chr6-35808369-35809427,chr6-44056553-44057491,chr6-45853892-45854916,chr6-45922465-45923375,chr6-81086737-81087690,chr6-81317710-81318711,chr6-82057554-82058522,chr7-103685810-103686762,chr7-103687534-103688506,chr7-103718146-103719078,chr7-104089380-104090308,chr7-104091049-104092015,chr7-13466618-13467597,chr7-13759261-13760201,chr7-14478709-14479653,chr7-14747433-14748397,chr7-14761354-14762274,chr7-14773517-14774455,chr7-14835036-14835948,chr7-14836252-14837254,chr7-156156159-156157123,chr7-16066996-16067913,chr7-16357678-16358608,chr7-66006957-66008005,chr7-75598960-75599894,chr7-778759-779674,chr7-94396236-94397164,chr8-10149915-10151283,chr8-10275973-10276948,chr8-105973892-105974836,chr8-106187263-106188179,chr8-121335105-121336040,chr8-121454356-121455318,chr8-121574152-121575070,chr8-121796006-121797637,chr8-122521421-122522393,chr8-122571772-122572793,chr8-25685050-25686040,chr8-25688237-25689231,chr8-25834882-25835813,chr8-26133616-26134562,chr8-32357344-32358295,chr8-32427021-32427962,chr8-32493063-32493951,chr8-32494457-32495335,chr8-60059824-60060844,chr8-60783768-60784717,chr8-60792551-60793464,chr8-60807424-60808347,chr8-61005425-61006379,chr8-61022268-61023089,chr8-61076171-61077106,chr8-76788767-76789736,chr8-76841109-76842202,chr8-77130458-77131407,chr8-77393794-77394697,chr8-77540386-77541307,chr8-77753794-77754719,chr8-77782058-77783104,chr8-90361359-90362293,chr8-9903517-9904755,chr9-10357034-10358010,chr9-10359327-10360259,chr9-110707185-110708119,chr9-112120200-112121146,chr9-125755085-125756020,chr9-125759217-125760178,chr9-125883616-125884580,chr9-126057562-126058525,chr9-130451412-130452339,chr9-130471496-130472498,chr9-130473434-130474292,chr9-130478442-130479460,chr9-130500527-130501533,chr9-133655210-133656142,chr9-133691222-133692201,chr9-136109345-136110272,chr9-69090636-69091605,chr9-72680446-72681165,chr9-72681219-72681789,chr9-72767276-72768197,chr9-73577335-73578333,chr9-77896589-77897567,chr9-84846526-84847485,chr9-85516185-85517132,chr9-87512057-87512971,chr9-87566776-87567748,chr9-92759866-92760764,chr9-95459520-95460468,chr9-95465361-95466299,chrX-123272346-123273317	ABCD2,ABR,ADGRG6,AGTPBP1,AMPD2,ANK3,ANKH,APBA2,APLP2,APP,ARHGAP10,ARSB,ASS1,ATG7,ATOH1,ATP2B2,ATP8A2,ATXN1,BAHCC1,BICD2,CA8,CACNA1A,CACNA2D2,CACNB4,CACNG3,CALB1,CAMK4,CAMTA1,CBLN1,CDH23,CERK,CHD7,CIT,CLIC5,CNTN1,COL1A2,CP,CPLX2,DAB1,DAO,DAPK1,DBH,DCC,DLG5,DNAH5,DRD2,DRD3,DSCAM,EBF2,EN1,EPHA4,ETV1,FAM46A,FGF12,FGF14,FIGN,FLNB,FOXB1,FXN,FXR1,GABRB3,GALC,GJA1,GLI2,GLRA1,GLRB,GNAQ,GRIA3,GRIA4,GRID2,GRIN2B,GUSB,HAS2,HIP1,HOXD10,HYDIN,ITGAV,ITGB1,ITPR1,KCNA2,KCNB1,KCNN2,KCNQ1,KL,KLHL1,KY,LAMA1,LAMA2,LARGE1,LBR,LHFPL5,LMX1A,LPIN1,LRP8,LRRK1,LSAMP,MAP1B,MEF2C,MEOX2,MLC1,MSRA,MUSK,MYSM1,NACC2,NEK7,NFASC,NFIX,NGFR,NLK,NOX3,NPAS1,NPAS3,NRG1,NTF3,NTRK3,OCA2,OLIG2,OTOP1,OXR1,PAH,PAX7,PBX3,PCDH15,PDSS2,PEX2,PHYH,PITRM1,PLCB4,PLXNA2,PMP22,PPT1,PREX1,PRKAB1,PRKN,PRMT8,PTCH1,PTPRD,QKI,RBFOX1,REEP1,RELN,RND3,ROBO2,RORA,RORB,SACS,SEMA3F,SEZ6,SEZ6L,SGCG,SHH,SIL1,SIM1,SKOR2,SLC12A5,SLC6A1,SLC6A2,SLC7A5,SMAD2,SMOC1,SNAP25,SNCA,SOD2,SOX2,SUN1,SYT2,TMC1,TRAK1,TTN,UGCG,UGT8,UNC5C,UTRN,VAC14,VEGFA,WNT7A,ZDHHC17,ZIC1,ZIC4,ZIC5,ZNF287,ZNF423
Mouse Phenotype	MP:0004416	absent cochlear nerve compound action potential	260	1.51742e-07	0.00143214	5.50822e-06	4.65017	3.87083	18	0.000898939	0.00418021	4547	0.247578	1	0.513886	2.0771	0.96288	2	5	0.000553097	0.4	chr12-100375111-100376015,chr3-181055980-181056928,chr3-181105350-181106273,chr3-181139903-181140756,chr3-181174302-181175346,chr3-181176290-181177241,chr3-181252409-181253354,chr3-181344067-181344988,chr3-181497062-181497995,chr3-181561082-181562039,chr3-181581780-181582766,chr3-181692562-181693471,chr3-181721803-181722682,chr3-182092360-182093290,chr3-182228646-182229577,chr3-182364584-182365540,chr3-182568640-182569555,chr3-182596464-182597398	SLC17A8,SOX2
Mouse Phenotype	MP:0008285	abnormal hippocampus granule cell layer	261	1.54742e-07	0.00146045	5.5956e-06	2.41299	18.649	45	0.00433094	0.0104505	1059	0.00275802	1	0.02458	2.38001	4.62183	11	24	0.00304203	0.458333	chr1-213241919-213242930,chr1-213292565-213293509,chr1-213326049-213327135,chr1-213340020-213340969,chr1-213381335-213382299,chr1-213388730-213389714,chr1-213389834-213390716,chr1-213425015-213425994,chr1-213533285-213534235,chr1-214224429-214225385,chr1-214228648-214229591,chr1-230682016-230682935,chr1-244341229-244342176,chr14-27838271-27839208,chr14-28101721-28102641,chr14-28319849-28320802,chr14-28322953-28323905,chr14-28340550-28341490,chr14-29188936-29189912,chr14-29216163-29217145,chr14-29462044-29462990,chr14-29600278-29601240,chr17-79154780-79155788,chr17-79164829-79165778,chr18-25132286-25133238,chr18-25314531-25315486,chr3-133162536-133163499,chr3-133169321-133170256,chr4-150039448-150040372,chr4-150166437-150167413,chr4-150206513-150207461,chr4-150229162-150230090,chr4-150230418-150231229,chr4-150352386-150353357,chr7-103685810-103686762,chr7-103687534-103688506,chr7-103718146-103719078,chr7-104089380-104090308,chr7-104091049-104092015,chr7-31139564-31140565,chr7-31234640-31235685,chrX-111371873-111372823,chrX-111395993-111396942,chrX-111411718-111412726,chrX-111430691-111431665	AGT,DCLK2,DCX,FOXG1,NEUROD6,PROX1,RBFOX3,RELN,TMEM108,ZBTB18,ZNF521
Mouse Phenotype	MP:0009250	abnormal appendicular skeleton morphology	262	1.60456e-07	0.00151438	5.78009e-06	1.24594	419.764	523	0.0974835	0.121458	34	9.46523e-15	8.93328e-11	2.62744e-12	1.59884	143.854	230	747	0.0636062	0.307898	chr1-109793509-109794455,chr1-119114616-119115738,chr1-155499699-155500690,chr1-163561440-163562370,chr1-163610098-163611031,chr1-163730179-163731115,chr1-163819937-163820914,chr1-164518677-164519682,chr1-164723267-164724197,chr1-170698474-170699434,chr1-176958989-176959977,chr1-206673099-206674081,chr1-21590302-21591254,chr1-218557574-218558509,chr1-225462672-225463591,chr1-225543608-225544525,chr1-225544614-225545464,chr1-35553029-35554073,chr1-41503447-41504430,chr1-42049255-42050223,chr1-42137603-42138540,chr1-48499276-48500224,chr1-48562752-48563716,chr1-48694841-48695815,chr1-48715641-48716566,chr1-68313538-68314541,chr1-68365460-68366411,chr1-87684311-87685709,chr1-91845768-91846805,chr10-121450023-121450962,chr10-31157270-31158299,chr10-31677298-31678265,chr10-33260607-33261647,chr10-61835985-61837001,chr10-74418099-74419046,chr10-74602467-74603485,chr10-74645607-74646881,chr10-74670018-74671096,chr10-74851567-74852474,chr11-113564324-113565323,chr11-113992468-113993357,chr11-114059121-114060045,chr11-114162513-114163472,chr11-114166735-114167672,chr11-114200623-114201575,chr11-114243672-114244645,chr11-14061334-14062260,chr11-15607178-15608108,chr11-15707746-15708679,chr11-15750260-15751244,chr11-15828114-15829091,chr11-15843076-15843991,chr11-15870481-15871412,chr11-16026526-16027396,chr11-2750330-2751278,chr11-35222777-35223976,chr11-75634533-75635559,chr11-75639548-75640478,chr12-102213984-102214947,chr12-102527003-102528242,chr12-102793599-102794559,chr12-102865847-102866832,chr12-102869503-102870462,chr12-104651646-104652788,chr12-104741009-104741832,chr12-104858612-104859628,chr12-112611628-112612633,chr12-124428192-124429118,chr12-23098333-23099385,chr12-23631674-23632638,chr12-23769872-23770804,chr12-24014933-24015898,chr12-24256256-24257222,chr12-24281068-24282032,chr12-24379834-24380815,chr12-24469816-24470756,chr12-24814682-24815865,chr12-43255442-43256354,chr12-43515834-43516784,chr12-4386435-4387357,chr12-66190595-66191517,chr12-88945981-88946994,chr12-88958700-88959643,chr12-89947325-89948253,chr12-91441784-91442927,chr12-91459642-91461137,chr12-91582492-91583455,chr12-91663020-91663957,chr12-91681119-91682135,chr12-91743372-91744445,chr12-91985307-91986194,chr12-91994070-91995032,chr13-20664107-20665035,chr13-22061395-22062324,chr13-22065037-22066063,chr13-32822709-32823714,chr13-33257775-33258787,chr13-38368402-38369390,chr13-38564445-38565420,chr13-38566228-38567178,chr13-42290849-42291798,chr13-42990009-42990998,chr13-43013865-43014827,chr14-46991479-46992403,chr14-52987266-52988203,chr14-54186607-54187535,chr14-58555425-58556383,chr14-58677118-58678136,chr14-58783556-58784486,chr14-59091156-59092101,chr14-69841342-69842175,chr14-69842553-69843508,chr14-69852392-69853223,chr14-69878994-69879888,chr14-69960004-69961070,chr14-69963702-69964638,chr14-75285419-75286365,chr14-75310414-75311339,chr14-75399969-75400885,chr14-77660571-77661494,chr14-80973969-80974877,chr14-87325396-87326440,chr14-87642700-87643624,chr15-100900107-100901024,chr15-32842987-32844864,chr15-59904894-59905868,chr15-66899760-66900744,chr15-66906791-66907780,chr15-69098468-69099386,chr15-69103778-69104716,chr15-74263415-74264560,chr15-74290979-74291946,chr15-74304209-74305151,chr15-74307714-74308893,chr15-97965985-97966947,chr16-1034569-1035519,chr16-16801921-16802940,chr16-17160862-17161829,chr16-17183653-17184630,chr16-17252701-17253639,chr16-17322868-17323852,chr16-17812550-17813479,chr16-17850598-17851520,chr16-2127979-2128931,chr16-3819817-3820734,chr16-50877293-50878229,chr16-51151202-51152016,chr16-51225560-51226542,chr16-51312342-51313297,chr16-51458154-51459116,chr16-51535369-51536293,chr16-51647957-51648912,chr16-51650798-51651732,chr16-51939072-51940094,chr16-53089443-53090362,chr16-53091614-53092550,chr16-55372847-55373759,chr16-68369756-68370758,chr17-17783522-17784474,chr17-18888970-18889891,chr17-28795833-28796799,chr17-28818491-28819461,chr17-40350613-40351493,chr17-68682602-68683630,chr17-71854854-71855825,chr17-71870256-71871188,chr17-71934998-71936375,chr17-72270163-72271116,chr17-72378649-72379567,chr17-72407163-72408104,chr17-73756356-73757199,chr17-73757270-73758131,chr17-73759406-73760360,chr17-73803726-73804677,chr17-73901709-73902679,chr17-73932636-73933596,chr17-73994683-73995595,chr17-74011754-74012622,chr17-74066111-74067073,chr17-74080528-74081420,chr17-74082645-74083558,chr17-794475-795390,chr17-81317575-81318570,chr17-983682-984611,chr18-25132286-25133238,chr18-25314531-25315486,chr18-49151110-49152055,chr18-51007519-51008503,chr18-51753552-51754586,chr18-51802254-51803258,chr18-75377903-75378920,chr18-79468062-79469060,chr18-79496827-79497742,chr18-79506769-79507760,chr18-79525797-79526756,chr18-79575805-79576595,chr19-13017892-13018844,chr19-13022646-13023637,chr19-3072951-3073875,chr2-113202154-113203063,chr2-113212283-113213234,chr2-113239902-113240836,chr2-118221465-118222493,chr2-118529733-118530671,chr2-118606276-118607230,chr2-118807790-118808779,chr2-120384944-120385854,chr2-120395646-120396579,chr2-120661216-120662144,chr2-120798613-120799532,chr2-121075092-121075937,chr2-121078588-121079524,chr2-1282238-1283184,chr2-128347773-128348716,chr2-128424635-128425555,chr2-128801290-128802194,chr2-134372500-134373453,chr2-1366325-1367244,chr2-148302869-148303792,chr2-157806528-157807432,chr2-157837470-157838408,chr2-1614187-1615101,chr2-163198063-163198969,chr2-163593942-163594923,chr2-163613156-163614103,chr2-163702808-163704551,chr2-164013883-164014818,chr2-164065804-164066766,chr2-165648549-165649489,chr2-173249996-173250925,chr2-173357057-173357989,chr2-173488539-173489466,chr2-173808448-173809371,chr2-173818606-173819525,chr2-173819904-173820952,chr2-173883342-173884313,chr2-174076733-174077676,chr2-174124808-174125722,chr2-174137801-174138727,chr2-174142020-174142981,chr2-174160313-174161233,chr2-175960699-175961637,chr2-176072990-176073965,chr2-190790959-190791909,chr2-197080022-197080897,chr2-207066558-207067512,chr2-207113195-207114113,chr2-207133366-207134296,chr2-207403558-207404577,chr2-207434775-207435710,chr2-207437413-207438346,chr2-207449448-207450395,chr2-207469124-207470060,chr2-218878693-218879606,chr2-218886106-218887043,chr2-221648805-221649873,chr2-221680255-221681218,chr2-221911626-221912623,chr2-222241061-222242055,chr2-23530006-23530980,chr2-23698369-23699290,chr2-239291334-239292218,chr2-239472019-239472973,chr2-239593767-239594712,chr2-239857967-239858888,chr2-239990117-239991039,chr2-41717208-41718248,chr2-41937094-41938034,chr2-4745270-4746194,chr2-49032713-49033642,chr2-4913773-4914717,chr2-49359628-49360656,chr2-49403427-49404350,chr2-4965485-4966506,chr2-50466406-50467362,chr2-5049042-5049973,chr2-5057633-5058586,chr2-51527959-51528897,chr2-51985718-51986668,chr2-5264115-5265032,chr2-5314990-5316012,chr2-5479231-5480196,chr2-5612431-5613281,chr2-5954207-5955119,chr2-6059500-6060489,chr2-6290295-6291240,chr2-6325301-6326232,chr2-6532882-6533826,chr2-6573840-6574824,chr2-66305420-66306372,chr2-6637053-6637971,chr2-6639691-6640574,chr2-69020270-69021229,chr20-10104888-10105796,chr20-41231926-41232953,chr20-47789561-47790583,chr20-48146430-48147324,chr20-48764834-48765806,chr20-50366363-50367338,chr20-56187365-56188274,chr20-634195-635137,chr20-6919498-6920444,chr20-8505371-8506337,chr21-34703901-34704840,chr22-19654344-19655290,chr22-19674103-19675030,chr22-28034518-28035455,chr22-28394234-28395182,chr22-28468433-28469392,chr22-29043949-29044878,chr22-29079044-29079793,chr22-29079881-29080718,chr3-106809517-106810468,chr3-106819137-106820083,chr3-107382351-107383293,chr3-120102381-120103335,chr3-121128753-121129690,chr3-13748224-13749183,chr3-13783078-13783962,chr3-157063668-157064633,chr3-157091185-157092114,chr3-157605913-157606925,chr3-157920412-157921460,chr3-159856291-159857229,chr3-159866034-159866961,chr3-186054040-186054938,chr3-186097431-186098351,chr3-189308330-189309232,chr3-24400587-24402444,chr3-24426585-24427645,chr3-24526592-24527514,chr3-24589621-24590583,chr3-55013164-55014086,chr3-55014672-55015589,chr3-55305518-55306480,chr3-55859827-55860820,chr3-55895888-55896794,chr3-56019811-56020966,chr3-58196633-58197534,chr3-69649361-69650277,chr3-70149106-70149973,chr4-102438898-102439847,chr4-110622734-110623631,chr4-111398612-111400092,chr4-124790191-124791132,chr4-124806099-124807064,chr4-124810587-124811543,chr4-125527402-125528338,chr4-127666901-127667778,chr4-136799956-136800887,chr4-137857384-137858323,chr4-156084180-156085063,chr4-156193504-156194424,chr4-156771009-156772011,chr4-16757766-16758624,chr4-173486694-173487646,chr4-4854411-4855350,chr4-5206147-5207071,chr4-54851272-54852366,chr4-71130830-71132107,chr4-71634942-71635879,chr4-78222398-78223374,chr4-94626820-94627843,chr4-95186766-95187753,chr4-95213098-95214037,chr4-95427932-95428931,chr4-95472237-95473228,chr4-95505910-95506902,chr5-112616531-112617484,chr5-139698411-139699340,chr5-14756154-14757150,chr5-14764186-14765144,chr5-158290857-158291790,chr5-159059285-159060198,chr5-174493205-174494173,chr5-174503016-174504107,chr5-174514773-174515695,chr5-51185585-51186603,chr5-51559056-51559983,chr5-51731095-51732153,chr5-52196930-52197909,chr5-56402163-56403189,chr5-56800992-56802902,chr5-65125887-65126853,chr5-65364013-65365505,chr5-78797887-78798852,chr5-78972383-78973308,chr5-83448127-83449065,chr5-88401310-88402252,chr5-88655853-88656859,chr5-89349136-89350132,chr5-89447535-89448486,chr5-89449313-89450174,chr6-100514389-100515358,chr6-113883742-113884750,chr6-121443719-121444709,chr6-132060389-132061349,chr6-132087177-132088092,chr6-132139922-132140964,chr6-14317244-14318172,chr6-14393268-14394212,chr6-14540516-14541465,chr6-14638575-14639577,chr6-15264598-15265521,chr6-15444131-15445028,chr6-1761369-1762239,chr6-1837873-1838816,chr6-1856092-1857011,chr6-2021433-2022360,chr6-20449847-20450803,chr6-20706636-20707634,chr6-20868227-20869141,chr6-20954798-20955801,chr6-21110906-21111859,chr6-21132866-21133836,chr6-21185653-21186579,chr6-21196123-21197115,chr6-21334699-21335678,chr6-21611933-21612923,chr6-21990437-21991496,chr6-22294885-22295727,chr6-38498743-38499690,chr6-38501670-38502545,chr6-75234155-75235112,chr6-81086737-81087690,chr6-81317710-81318711,chr6-82057554-82058522,chr7-11403585-11404507,chr7-11446893-11447821,chr7-11577600-11578593,chr7-123196869-123197899,chr7-1245861-1246618,chr7-128052686-128053574,chr7-1422539-1423452,chr7-156156159-156157123,chr7-16066996-16067913,chr7-16357678-16358608,chr7-20786663-20787553,chr7-20793154-20794042,chr7-20797722-20798673,chr7-20958303-20959279,chr7-20963940-20964911,chr7-21128124-21129057,chr7-26387385-26388358,chr7-26657120-26658044,chr7-33754659-33755606,chr7-34058717-34059733,chr7-39815861-39816872,chr7-42236100-42236883,chr7-46909433-46910487,chr7-47179969-47180930,chr7-47428201-47429146,chr7-66006957-66008005,chr7-70131982-70132938,chr7-70337729-70338686,chr7-70436610-70437587,chr7-70438919-70440170,chr7-70612614-70613553,chr7-70867200-70868136,chr7-71612466-71613400,chr7-80186524-80187430,chr7-80302912-80303933,chr7-84216665-84217589,chr7-84335939-84336884,chr7-94396236-94397164,chr7-96547072-96547998,chr7-96578388-96579356,chr7-97007139-97007961,chr7-97011810-97012807,chr7-97013902-97014790,chr7-97024399-97025369,chr8-102729362-102730246,chr8-115111626-115112569,chr8-115419227-115420163,chr8-115541763-115542674,chr8-115877303-115878226,chr8-117554784-117555708,chr8-119219318-119220248,chr8-121335105-121336040,chr8-121454356-121455318,chr8-121574152-121575070,chr8-121796006-121797637,chr8-122521421-122522393,chr8-122571772-122572793,chr8-130093475-130094435,chr8-144274565-144275556,chr8-19399807-19400810,chr8-19411936-19412887,chr8-25685050-25686040,chr8-25688237-25689231,chr8-25834882-25835813,chr8-26133616-26134562,chr8-31087199-31088127,chr8-57940040-57940975,chr8-69478637-69479557,chr8-70920706-70921718,chr8-71010301-71011320,chr8-71160430-71161375,chr8-71495908-71496879,chr8-71535513-71536491,chr8-71605503-71606463,chr8-71715918-71716854,chr8-95481329-95482240,chr9-126440588-126441526,chr9-126471706-126473179,chr9-17621869-17622833,chr9-1913617-1914577,chr9-20115461-20116406,chr9-72302824-72303773,chr9-78939206-78940154,chr9-79151559-79152459,chr9-79976003-79976990,chr9-84846526-84847485,chr9-85516185-85517132,chr9-91577321-91578256,chr9-91817393-91818468,chr9-92055415-92056363,chr9-95459520-95460468,chr9-95465361-95466299,chr9-97051574-97052505,chrX-133792306-133793251,chrX-20604296-20605259,chrX-20742783-20743728	ACVR1,ADAMTS6,AES,AKAP11,ALKBH1,ALPL,ANKH,ANTXR1,APC,ARID5B,ARSB,ASCC3,ASH1L,ATAD2B,ATP2B1,BBX,BMP2,BMP4,BMPER,BMPR1B,BNIP2,BTBD9,CCDC33,CD44,CDKN1C,CEBPB,CHST11,COL12A1,COL1A2,CREBBP,CSF1,CSGALNACT1,CTGF,CTSV,CXXC5,DACT1,DCN,DLX5,DLX6,DMRT2,DRD2,DUSP6,DYM,E2F3,EBF1,EBF2,EN1,ETV5,EVC2,EVX2,EXT1,EYA1,FAM20A,FAM46A,FAM49B,FAT4,FERMT2,FGF23,FGF9,FGFR2,FIGN,FLNB,FMN1,FOS,FOXC1,FRAS1,FREM2,FSHR,GALC,GALNT17,GALNT3,GDF6,GFPT1,GJA1,GLCE,GLI2,GLI3,GNAI1,GPC3,GREM1,GSK3B,GUSB,HAND2,HAS2,HDAC2,HDAC4,HIVEP3,HOXD10,HOXD11,HOXD12,HOXD13,HS6ST1,IFT88,IGF1,IGF1R,IGFBP3,IL6ST,IMPAD1,INTU,IRAK3,ISL1,ITGB1,JARID2,JDP2,KAT6B,KDR,KL,KLF10,KLF7,KREMEN1,LBR,LEP,LMO4,LMX1B,LNPK,LRRK1,MAP3K20,MAPKAPK2,MBD5,MC3R,MDGA2,MEF2C,MEOX2,MEX3C,MITF,MLLT3,MMP2,MSX1,MSX2,NAB1,NCDN,NFATC1,NFIX,NFKB1,NOV,NRXN1,NTRK2,NXN,PAPPA2,PAX3,PAX8,PBX1,PCDH18,PDGFC,PDS5B,PGAP1,PHF14,PITX2,PKD1,PKDCC,PLCB1,PRICKLE1,PRPSAP2,PRRX1,PTCH1,PTPN11,RAI1,RALA,RARA,RARB,RBL2,RFLNA,ROR2,RPL38,RPS6KA3,RUNX1,SALL1,SCHIP1,SCX,SEMA3A,SEPT5,SERPINH1,SH3GL2,SHH,SHOX2,SLC13A1,SLC38A10,SLC4A4,SMAD3,SMAD4,SMOC1,SMPD3,SNAP25,SNX10,SOX11,SOX4,SOX5,SOX6,SOX8,SOX9,SP3,SP8,SPATA6,SPON1,SPRED2,STXBP5L,SULF1,SULF2,TAPT1,TBX15,TCF15,TGFB2,TGFBR3,THRB,TIPARP,TLE4,TMEM163,TNFSF11,TNS3,TP63,TPO,TRAF4,TRPS1,TSHR,TSHZ1,TTC28,TWIST2,UNCX,VCAN,WLS,WNT10A,WNT5A,WNT7A,WRN,XYLT1,ZBTB16,ZEB1,ZFAND5,ZHX3,ZNF521
