## Supplementary material for "Progenitor Diversity and Architecture of the Human Ganglionic Eminences Shaping the Basal Ganglia": DataS1 (part 142 of 260)

### Sheet: Cluster_11 (continued)
# GREAT version 4.0.4	Species assembly: hg38	Association rule: Basal+extension: 5000 bp upstream, 1000 bp downstream, 1000000 bp max extension, curated regulatory domains included
Mouse Phenotype	MP:0002069	abnormal consumption behavior	263	1.61032e-07	0.00151982	5.7788e-06	1.26769	362.075	459	0.0840862	0.106595	104	2.55797e-10	2.41421e-06	2.32136e-08	1.50297	133.07	200	691	0.0553097	0.289436	chr1-101021492-101022426,chr1-109793509-109794455,chr1-12121329-12122308,chr1-12477891-12478887,chr1-155968354-155969273,chr1-170698474-170699434,chr1-183363391-183364349,chr1-204339896-204340822,chr1-213241919-213242930,chr1-213292565-213293509,chr1-213326049-213327135,chr1-213340020-213340969,chr1-213381335-213382299,chr1-213388730-213389714,chr1-213389834-213390716,chr1-213425015-213425994,chr1-213533285-213534235,chr1-214224429-214225385,chr1-214228648-214229591,chr1-21590302-21591254,chr1-216531858-216532710,chr1-216630228-216631169,chr1-216656008-216657040,chr1-216682550-216683476,chr1-230682016-230682935,chr1-232222948-232223902,chr1-232507489-232508533,chr1-41357540-41358524,chr1-41365903-41366852,chr1-41385710-41386679,chr1-41407385-41408281,chr1-50131863-50132812,chr1-50236846-50237780,chr1-68313538-68314541,chr1-68365460-68366411,chr10-117218114-117219351,chr10-117245624-117246587,chr10-118265897-118266856,chr10-121450023-121450962,chr10-123257658-123258588,chr10-123470356-123471351,chr10-123512958-123513919,chr10-26932282-26933404,chr10-31157270-31158299,chr10-31677298-31678265,chr10-46520656-46521558,chr10-61835985-61837001,chr11-111735040-111736016,chr11-113564324-113565323,chr11-122982442-122983265,chr11-130088770-130089681,chr11-1391566-1392444,chr11-2750330-2751278,chr11-57213209-57214150,chr11-57269165-57270096,chr11-69483383-69484313,chr11-88414285-88415224,chr11-88439602-88440531,chr12-100375111-100376015,chr12-102213984-102214947,chr12-102957132-102958093,chr12-109613469-109614467,chr12-109677050-109677984,chr12-109678481-109679339,chr12-111819473-111820437,chr12-119692319-119693470,chr12-124428192-124429118,chr12-124530996-124531896,chr12-13379497-13380436,chr12-13386088-13387021,chr12-13390177-13391061,chr12-26509689-26510623,chr12-26523428-26524354,chr12-26692241-26693147,chr12-32568088-32569077,chr12-32671779-32672655,chr12-47741035-47741950,chr12-5648147-5649250,chr12-72134482-72135419,chr12-78149093-78150112,chr13-100510089-100510987,chr13-100523002-100523895,chr13-100530549-100531525,chr13-109355754-109356690,chr13-24214996-24216205,chr13-25738201-25739145,chr13-25945392-25946290,chr13-25963288-25964317,chr13-71241928-71242871,chr13-71522653-71523562,chr13-71546659-71547590,chr13-71801511-71802478,chr13-78133283-78134248,chr13-78402094-78403004,chr13-78603120-78604022,chr13-95387481-95388419,chr14-27838271-27839208,chr14-28101721-28102641,chr14-28319849-28320802,chr14-28322953-28323905,chr14-28340550-28341490,chr14-29188936-29189912,chr14-29216163-29217145,chr14-29462044-29462990,chr14-29600278-29601240,chr14-65832373-65833388,chr14-65866625-65867554,chr14-66063315-66064243,chr14-75666855-75667788,chr14-80973969-80974877,chr14-81306400-81307377,chr14-81702676-81703603,chr14-82094565-82095583,chr14-98633095-98634045,chr14-98830785-98831733,chr14-98906324-98907231,chr14-99188556-99189530,chr15-100372530-100374243,chr15-100438335-100439255,chr15-100525858-100526758,chr15-26156853-26157779,chr15-26235125-26236062,chr15-26590481-26591429,chr15-26659971-26660932,chr15-29136968-29137908,chr15-45326474-45327409,chr15-74263415-74264560,chr15-74290979-74291946,chr15-74304209-74305151,chr15-74307714-74308893,chr16-31472658-31473538,chr16-49520336-49521279,chr16-49566162-49567090,chr16-49698422-49699464,chr16-49910248-49911245,chr16-50877293-50878229,chr16-51151202-51152016,chr16-51225560-51226542,chr16-51312342-51313297,chr16-51458154-51459116,chr16-51535369-51536293,chr16-51647957-51648912,chr16-51650798-51651732,chr16-51939072-51940094,chr16-54115908-54116865,chr16-55661570-55663275,chr16-55706724-55707674,chr16-55901351-55902313,chr16-55905850-55906775,chr16-72589849-72590802,chr16-72963471-72964395,chr16-73172161-73173165,chr16-73464144-73465060,chr16-73483122-73484118,chr16-78659627-78660586,chr16-78661353-78662240,chr16-79022088-79023057,chr16-79653114-79654023,chr17-17783522-17784474,chr17-27940811-27941719,chr17-27996247-27997194,chr17-28000771-28001720,chr17-33723481-33724406,chr17-33750630-33751551,chr17-33981748-33982674,chr17-42407220-42408132,chr17-9901838-9902751,chr18-44715644-44716539,chr18-44741171-44742018,chr18-44742555-44743511,chr18-44851580-44852518,chr18-44881227-44882196,chr18-47261882-47262839,chr18-47333575-47334574,chr18-47345718-47346629,chr18-47594071-47595116,chr18-47603751-47604681,chr18-47686418-47687459,chr18-47689055-47689966,chr18-47748755-47749692,chr18-51753552-51754586,chr18-51802254-51803258,chr18-52486297-52487230,chr18-52553260-52554218,chr18-53093349-53094335,chr18-53147899-53148826,chr18-58101208-58102135,chr18-58341131-58342041,chr18-58476434-58477417,chr18-60698727-60699653,chr18-61096683-61097700,chr18-61127574-61128548,chr18-75377903-75378920,chr18-78173229-78174140,chr18-78990512-78991491,chr19-3346379-3347287,chr19-33707531-33708473,chr19-33751911-33752908,chr19-33867813-33869320,chr19-3387550-3388474,chr19-33919070-33920017,chr19-42820963-42822214,chr19-42889291-42890248,chr2-113202154-113203063,chr2-113212283-113213234,chr2-113239902-113240836,chr2-118221465-118222493,chr2-118529733-118530671,chr2-118606276-118607230,chr2-118807790-118808779,chr2-11955639-11956610,chr2-12076575-12077567,chr2-12623138-12624109,chr2-132521361-132522301,chr2-13470065-13471026,chr2-155707908-155708811,chr2-157149072-157150006,chr2-157206717-157207654,chr2-157806528-157807432,chr2-157837470-157838408,chr2-172087767-172088632,chr2-172091555-172092513,chr2-172093391-172094341,chr2-207066558-207067512,chr2-207113195-207114113,chr2-207133366-207134296,chr2-207403558-207404577,chr2-207434775-207435710,chr2-207437413-207438346,chr2-207449448-207450395,chr2-207469124-207470060,chr2-218878693-218879606,chr2-218886106-218887043,chr2-30404018-30404986,chr2-30625613-30626563,chr2-41717208-41718248,chr2-41937094-41938034,chr20-10104888-10105796,chr20-11076151-11077078,chr20-38659049-38659987,chr20-38670945-38671889,chr20-38706228-38707169,chr20-50366363-50367338,chr20-56187365-56188274,chr20-62704265-62705198,chr20-634195-635137,chr20-707130-708056,chr20-719547-720482,chr21-25924718-25925686,chr21-32957236-32958227,chr22-26806462-26807391,chr22-26816268-26817348,chr22-26892799-26893801,chr22-26903060-26903995,chr22-27146965-27147897,chr22-27157734-27158670,chr22-27174775-27175767,chr22-27260016-27260979,chr22-27876431-27877379,chr22-40703447-40704344,chr3-10999414-11000310,chr3-11010304-11011246,chr3-11204560-11205521,chr3-114100817-114101761,chr3-147418838-147419765,chr3-148178140-148179078,chr3-148330175-148331503,chr3-172119645-172120573,chr3-179195554-179196565,chr3-30029543-30030487,chr3-42032755-42033688,chr3-42061484-42062391,chr3-46359854-46360809,chr3-50380130-50381070,chr3-50384466-50385461,chr3-50386019-50386917,chr3-50387701-50388693,chr3-50405766-50406684,chr3-50408158-50409121,chr3-50426911-50427823,chr3-50430654-50431575,chr3-76177247-76178209,chr3-79002644-79003580,chr3-79178313-79179334,chr3-79514831-79515778,chr3-80009793-80010728,chr4-153531759-153532713,chr4-153564340-153565313,chr4-165255590-165256472,chr4-173486694-173487646,chr4-25927384-25928306,chr4-25928713-25929612,chr4-25993157-25994102,chr4-26051017-26051970,chr4-26151753-26152776,chr4-4854411-4855350,chr4-76197892-76199065,chr4-7901859-7902781,chr4-7903610-7904598,chr4-91958385-91959303,chr4-95186766-95187753,chr4-95213098-95214037,chr4-95427932-95428931,chr4-95472237-95473228,chr4-95505910-95506902,chr5-148456930-148457912,chr5-152071753-152072864,chr5-152556595-152557496,chr5-152567827-152568780,chr5-160619126-160620052,chr5-160784109-160785031,chr5-171157575-171158511,chr5-171205159-171206083,chr5-174493205-174494173,chr5-174503016-174504107,chr5-174514773-174515695,chr5-51185585-51186603,chr5-51559056-51559983,chr5-51731095-51732153,chr5-52196930-52197909,chr5-62260238-62261162,chr5-62331589-62332425,chr5-71775686-71776610,chr5-71830304-71831163,chr5-73281170-73282113,chr5-73289055-73290014,chr5-93279273-93280232,chr5-93408188-93409070,chr5-93579078-93579993,chr5-93615449-93616399,chr6-100514389-100515358,chr6-107314093-107315046,chr6-111711262-111712172,chr6-112939383-112940312,chr6-113182496-113183457,chr6-113291643-113292601,chr6-113299243-113300216,chr6-113595774-113596684,chr6-113883742-113884750,chr6-121443719-121444709,chr6-155585889-155586890,chr6-155672609-155673528,chr6-155938973-155939897,chr6-159583858-159584760,chr6-164690236-164691758,chr6-164693684-164694606,chr6-170290574-170291451,chr6-20449847-20450803,chr6-20706636-20707634,chr6-20868227-20869141,chr6-20954798-20955801,chr6-21110906-21111859,chr6-21132866-21133836,chr6-21185653-21186579,chr6-21196123-21197115,chr6-21334699-21335678,chr6-33695137-33696046,chr6-44056553-44057491,chr6-77354416-77355369,chr6-88862673-88863596,chr7-107028875-107029792,chr7-114218251-114219184,chr7-114412299-114413218,chr7-114422530-114423508,chr7-114645236-114646133,chr7-114656221-114657130,chr7-114657340-114658338,chr7-114659661-114660672,chr7-114661293-114662100,chr7-128052686-128053574,chr7-134369056-134370109,chr7-151733038-151733960,chr7-155466614-155467620,chr7-159007191-159008114,chr7-159012965-159013909,chr7-31139564-31140565,chr7-31234640-31235685,chr7-41536749-41537812,chr7-46909433-46910487,chr7-66006957-66008005,chr7-68604908-68605883,chr7-69429692-69430503,chr7-69457670-69458632,chr7-69719398-69720349,chr7-69824501-69825358,chr7-69863980-69864968,chr7-70092295-70093226,chr7-70131982-70132938,chr7-70337729-70338686,chr7-70436610-70437587,chr7-70438919-70440170,chr7-80186524-80187430,chr7-80302912-80303933,chr7-84216665-84217589,chr7-84335939-84336884,chr7-97007139-97007961,chr7-97011810-97012807,chr7-97013902-97014790,chr7-97024399-97025369,chr8-124712142-124713068,chr8-124795802-124796743,chr8-20818464-20819345,chr8-20819390-20820277,chr8-21091505-21092480,chr8-21892909-21893832,chr8-52997345-52998263,chr8-60783768-60784717,chr8-60792551-60793464,chr8-60807424-60808347,chr8-61005425-61006379,chr8-61022268-61023089,chr8-61076171-61077106,chr8-66331207-66332176,chr8-75215258-75216279,chr8-75677366-75678346,chr8-75724013-75724938,chr8-76202776-76203696,chr8-76788767-76789736,chr8-76841109-76842202,chr8-77130458-77131407,chr8-77393794-77394697,chr8-77540386-77541307,chr8-77753794-77754719,chr8-77782058-77783104,chr8-91642585-91643566,chr8-92358651-92359756,chr8-92437297-92438213,chr8-9410614-9411546,chr8-9487255-9488218,chr8-9504119-9505051,chr8-9505179-9505997,chr8-9903517-9904755,chr9-10357034-10358010,chr9-10359327-10360259,chr9-107358675-107359606,chr9-107749051-107749989,chr9-108186530-108187546,chr9-108473514-108474434,chr9-110707185-110708119,chr9-117464697-117465644,chr9-117486124-117486914,chr9-118413963-118414873,chr9-118595449-118596382,chr9-118616155-118617104,chr9-118686675-118687640,chr9-118984445-118985417,chr9-126440588-126441526,chr9-126471706-126473179,chr9-133655210-133656142,chr9-133691222-133692201,chr9-13544796-13545750,chr9-17621869-17622833,chr9-34578873-34579795,chr9-84846526-84847485,chr9-85516185-85517132,chrX-115612213-115613159,chrX-123272346-123273317,chrX-16594137-16595297,chrX-42948940-42949894	ACVR1,AFAP1,AGT,AGTR1,AGTR2,AKR1B1,ALDH2,ALPL,ANKRD26,APBA2,APLNR,APLP2,APP,ARID5B,ASCL1,ASL,ATP8A2,AUTS2,BCL11B,BRINP1,BRSK2,BSX,C1QTNF9,CACNA2D2,CARTPT,CCL2,CCND1,CCR2,CD36,CDKAL1,CDKN1C,CERS3,CES1,CHD7,CLDN10,CNR1,CNTFR,CRH,CSF1,CYP11A1,DACH1,DBH,DCC,DHRS3,DISC1,DLL1,DLX2,DLX5,DMRTA2,DNM1L,DRD2,DRD3,EN1,EN2,ENHO,ESRRG,FGFR2,FOXD1,FOXG1,FOXO6,FOXP2,FTO,FYN,GABRB3,GATM,GFRA2,GHSR,GJA1,GK3P,GLP2R,GPD2,GPHN,GPR26,GPR39,GRIA3,GRID2,GRIN2B,GRM5,GRPR,GTF2A1,HAND2,HNF4G,HRH1,HTR1B,HTR4,IGFBP3,INHBA,IRS2,ISL1,ITPR2,ITPR3,JAG1,KCTD15,KIF2A,KLF4,KLF7,LAMC2,LCLAT1,LEP,LMX1B,LPAR1,MAF,MAOA,MARCKS,MC3R,MC4R,MCHR1,MN1,MPDZ,MSX1,MSX2,MTSS1,NCOR2,NEDD4L,NEUROD6,NFIC,NMUR2,NOS2,NOX3,NPBWR1,NPY4R,NR1H4,NR2F1,NR4A2,NTF3,NTRK2,NTSR1,OLIG2,PAX8,PCCA,PDE10A,PDSS2,PEX2,PIK3CA,PKDCC,PMCH,POU4F1,PPP1R15B,PRKAB1,PRKAG2,PRKAR2B,PRLHR,PROX1,PRRX1,PSG1,PSG6,PSG8,PTPN1,PTPRD,PTTG1,RAI1,RAPGEF3,RBPJ,ROBO1,ROBO2,RUNX1T1,RXFP4,SALL1,SALL3,SCARB2,SEL1L,SEMA3A,SH3GL2,SIK2,SIM1,SKOR2,SLC14A2,SLC18A2,SLC30A7,SLC32A1,SLC52A3,SLC5A2,SLC6A1,SNAP25,SOD2,ST14,STAT3,SYT1,TCF15,TGFB3,TGFBR2,TLR2,TLR4,TLX3,TNFRSF1B,TNKS,TPH2,TRIB2,TRPV4,TSHZ1,ULK4,UNC5C,VEGFA,VIPR2,WLS,WNT10A,ZEB1,ZFHX3,ZIC1,ZNF423
Mouse Phenotype	MP:0000592	short tail	264	1.71894e-07	0.00162234	6.14522e-06	1.6376	75.7205	124	0.0175849	0.028797	513	5.92601e-05	0.559297	0.00109025	1.82448	21.3759	39	111	0.0107854	0.351351	chr1-109793509-109794455,chr1-115642969-115643888,chr1-164723267-164724197,chr1-176958989-176959977,chr1-58748418-58749364,chr10-24454720-24455972,chr10-34319246-34320090,chr10-34388984-34389937,chr10-34406700-34407744,chr10-34507041-34508120,chr11-113992468-113993357,chr11-114059121-114060045,chr11-114162513-114163472,chr11-114166735-114167672,chr11-114200623-114201575,chr11-114243672-114244645,chr11-15607178-15608108,chr11-15707746-15708679,chr11-15750260-15751244,chr11-15828114-15829091,chr11-15843076-15843991,chr11-15870481-15871412,chr11-16026526-16027396,chr12-23098333-23099385,chr12-23631674-23632638,chr12-23769872-23770804,chr12-24014933-24015898,chr12-24256256-24257222,chr12-24281068-24282032,chr12-24379834-24380815,chr12-24469816-24470756,chr12-24814682-24815865,chr12-43255442-43256354,chr12-43515834-43516784,chr13-22061395-22062324,chr13-22065037-22066063,chr14-54186607-54187535,chr14-58555425-58556383,chr14-58677118-58678136,chr14-58783556-58784486,chr14-59091156-59092101,chr14-75285419-75286365,chr14-75310414-75311339,chr14-75399969-75400885,chr16-50877293-50878229,chr17-71854854-71855825,chr17-71870256-71871188,chr17-71934998-71936375,chr17-72270163-72271116,chr17-72378649-72379567,chr17-72407163-72408104,chr17-73756356-73757199,chr17-73757270-73758131,chr17-73759406-73760360,chr17-73803726-73804677,chr17-73901709-73902679,chr17-73932636-73933596,chr17-73994683-73995595,chr17-74011754-74012622,chr17-74066111-74067073,chr17-74080528-74081420,chr17-74082645-74083558,chr2-170276692-170277679,chr2-170313352-170314317,chr2-170354292-170355146,chr2-170355206-170356053,chr2-170680534-170681894,chr2-179106308-179107245,chr2-179549959-179550904,chr2-187617137-187618325,chr2-202122940-202123877,chr20-634195-635137,chr3-129732158-129733125,chr3-129793600-129794532,chr3-24400587-24402444,chr3-24426585-24427645,chr3-24526592-24527514,chr3-24589621-24590583,chr3-55013164-55014086,chr3-55014672-55015589,chr3-55305518-55306480,chr3-55859827-55860820,chr3-55895888-55896794,chr3-56019811-56020966,chr4-94626820-94627843,chr4-95186766-95187753,chr4-95213098-95214037,chr4-95427932-95428931,chr4-95472237-95473228,chr4-95505910-95506902,chr5-112616531-112617484,chr6-132060389-132061349,chr6-132087177-132088092,chr6-132139922-132140964,chr6-163092644-163093635,chr6-163468251-163469261,chr6-163501086-163502029,chr6-163543129-163544057,chr6-163665609-163666532,chr6-163667394-163668388,chr6-163765000-163765877,chr6-163836821-163837719,chr6-164129855-164130752,chr6-164285827-164286772,chr6-164377945-164378875,chr6-170290574-170291451,chr7-123196869-123197899,chr7-152522280-152523210,chr7-152614847-152615766,chr7-152623951-152624916,chr7-152735070-152735949,chr7-152736302-152737174,chr7-16066996-16067913,chr7-16357678-16358608,chr7-33754659-33755606,chr7-34058717-34059733,chr7-66006957-66008005,chr8-127920581-127921640,chr8-127944261-127945235,chr9-91577321-91578256,chr9-91817393-91818468,chr9-92055415-92056363,chr9-95459520-95460468,chr9-95465361-95466299	APC,BMP4,BMPER,BMPR1B,CSF1,CTGF,CYLD,DACT1,DLL1,FGF9,FZD7,GUSB,JDP2,KIAA1217,LMX1A,MEOX2,MYC,MYSM1,PAPPA2,PARD3,PLXND1,PRICKLE1,PTCH1,QKI,ROR2,RPL38,SESTD1,SLC13A1,SOX5,SOX6,SOX9,SP5,TCF15,TFPI,THRB,VANGL1,WNT5A,XRCC2,ZBTB16
Mouse Phenotype	MP:0008830	abnormal nucleolus morphology	265	1.74711e-07	0.00164892	6.22234e-06	8.24643	1.33391	11	0.00030978	0.00255457	6819	0.656875	1	0.909163	1.03855	0.96288	1	5	0.000276549	0.2	chr17-73756356-73757199,chr17-73757270-73758131,chr17-73759406-73760360,chr17-73803726-73804677,chr17-73901709-73902679,chr17-73932636-73933596,chr17-73994683-73995595,chr17-74011754-74012622,chr17-74066111-74067073,chr17-74080528-74081420,chr17-74082645-74083558	RPL38
Mouse Phenotype	MP:0003675	kidney cysts	266	1.80629e-07	0.00170478	6.40894e-06	1.52835	105.997	162	0.0246161	0.0376219	181	3.46837e-08	0.000327345	1.80854e-06	1.92102	33.3156	64	173	0.0176991	0.369942	chr1-22350654-22351766,chr1-243713281-243714249,chr1-26723127-26724104,chr1-60148945-60149884,chr1-60222578-60223502,chr1-60234392-60235389,chr1-60564605-60565597,chr1-60621112-60622069,chr1-60695526-60696521,chr1-60746160-60747065,chr1-60809181-60810147,chr1-60936112-60937179,chr1-61011087-61012097,chr1-61180776-61181730,chr1-61220054-61220955,chr1-61226437-61227386,chr1-61243840-61244782,chr10-33260607-33261647,chr10-58586584-58587495,chr10-78001383-78002340,chr11-125139860-125140766,chr11-32176116-32177045,chr11-77530585-77531510,chr12-43255442-43256354,chr12-43515834-43516784,chr12-66482216-66483293,chr12-66600680-66601665,chr12-66662429-66663428,chr12-66668052-66668993,chr12-66679268-66680124,chr12-66763275-66764226,chr12-66804363-66805264,chr13-20664107-20665035,chr13-38368402-38369390,chr13-38564445-38565420,chr13-38566228-38567178,chr14-54186607-54187535,chr14-58555425-58556383,chr14-58677118-58678136,chr14-58783556-58784486,chr14-59091156-59092101,chr15-32842987-32844864,chr16-2127979-2128931,chr16-50877293-50878229,chr16-51151202-51152016,chr16-51225560-51226542,chr16-51312342-51313297,chr16-51458154-51459116,chr16-51535369-51536293,chr16-51647957-51648912,chr16-51650798-51651732,chr16-51939072-51940094,chr17-17884184-17885127,chr17-17893663-17894601,chr17-43035983-43036934,chr18-51007519-51008503,chr18-62751169-62752105,chr18-62784682-62785633,chr19-10727425-10728344,chr19-35819650-35820575,chr2-111148842-111149817,chr2-113202154-113203063,chr2-113212283-113213234,chr2-113239902-113240836,chr2-136121267-136122185,chr2-136126065-136127029,chr2-136277374-136278376,chr2-136407287-136408229,chr2-136564662-136565601,chr2-149657203-149658143,chr2-149686283-149687254,chr2-149827422-149828350,chr2-150046723-150047695,chr2-150207782-150208735,chr2-150222012-150222980,chr2-150234579-150235518,chr2-150258563-150259451,chr2-150296530-150297524,chr2-150327519-150328471,chr2-150376175-150377117,chr2-150391811-150394075,chr2-150429178-150430102,chr2-150481984-150482806,chr2-150924669-150926293,chr2-151042738-151043706,chr2-151102038-151102936,chr2-151164870-151165833,chr2-175960699-175961637,chr2-176072990-176073965,chr2-217622115-217623075,chr2-218015452-218016435,chr2-36128067-36129058,chr2-36149558-36150563,chr2-45352198-45353168,chr2-63163110-63164229,chr2-63514476-63515414,chr20-40646125-40647088,chr20-40848246-40849138,chr20-62359384-62360189,chr20-62360700-62361528,chr3-129732158-129733125,chr3-129793600-129794532,chr3-148178140-148179078,chr3-148330175-148331503,chr3-180743949-180744919,chr3-186054040-186054938,chr3-186097431-186098351,chr3-189308330-189309232,chr3-76177247-76178209,chr3-79002644-79003580,chr3-79178313-79179334,chr3-79514831-79515778,chr3-80009793-80010728,chr4-123599700-123600644,chr4-123615540-123616427,chr4-124790191-124791132,chr4-124806099-124807064,chr4-124810587-124811543,chr4-125527402-125528338,chr4-78222398-78223374,chr5-106909426-106910370,chr5-107437704-107438642,chr5-112616531-112617484,chr5-13802089-13803023,chr5-13804067-13804993,chr5-13943364-13944239,chr5-168756478-168757412,chr5-168769827-168770770,chr5-168793479-168794435,chr5-168796605-168797603,chr5-168798916-168799884,chr5-168831068-168832008,chr5-168856339-168857269,chr5-168897946-168898966,chr5-168939608-168940561,chr5-37735749-37736709,chr5-88401310-88402252,chr5-88655853-88656859,chr5-89349136-89350132,chr5-89447535-89448486,chr5-89449313-89450174,chr6-107314093-107315046,chr6-120586120-120587073,chr6-120590272-120591104,chr6-120591649-120592546,chr6-51842692-51843577,chr7-101763929-101764851,chr7-101874942-101875970,chr7-101947698-101948614,chr7-102214977-102215911,chr7-16066996-16067913,chr7-16357678-16358608,chr8-124712142-124713068,chr8-124795802-124796743,chr9-100111042-100111971,chr9-22008884-22009765,chr9-3962336-3963437,chr9-3976843-3977917,chr9-95459520-95460468,chr9-95465361-95466299,chrX-115612213-115613159,chrX-133792306-133793251	AGTR1,AGTR2,APC,AQP11,BCL2,BCL2L11,BICC1,BMP4,BRCA1,CCDC39,CDKN2B,CRIM1,CUX1,CXCR4,DACT1,DLG5,DNAH5,DNM2,EFNA5,ETV5,FAT4,FMN1,FRAS1,FREM2,GDNF,GLIS3,GPC3,GRIP1,HOXD11,IFT88,INVS,ITGB1,LAMA5,MAFB,MEF2C,MEOX2,MTSS1,NFIA,NPHS1,PAX8,PDSS2,PIGV,PKD1,PKHD1,PLXND1,PRICKLE1,PTCH1,RND3,ROBO1,ROBO2,SALL1,SDCCAG8,SIX2,SLIT3,SMAD4,SPRY1,TBC1D32,TMEM218,TNS1,TOM1L2,TP63,WDPCP,WNT4,WT1
Mouse Phenotype	MP:0000928	incomplete rostral neuropore closure	267	1.81304e-07	0.00171115	6.40879e-06	1.77051	53.6569	95	0.012461	0.0220622	2116	0.0340415	1	0.151836	1.42118	18.2947	26	95	0.00719027	0.273684	chr1-114557584-114558530,chr1-225462672-225463591,chr1-225543608-225544525,chr1-225544614-225545464,chr1-225767018-225767967,chr1-8611740-8612638,chr1-8702971-8703940,chr1-8706753-8707653,chr1-87684311-87685709,chr10-71076157-71077084,chr10-71260342-71261129,chr10-71261811-71262735,chr11-10975056-10975979,chr11-11530877-11531816,chr11-11533392-11534255,chr11-12847051-12847871,chr15-93569895-93570906,chr15-93886883-93887813,chr15-93895915-93896842,chr16-3819817-3820734,chr17-56581970-56582900,chr17-73756356-73757199,chr17-73757270-73758131,chr17-73759406-73760360,chr17-73803726-73804677,chr17-73901709-73902679,chr17-73932636-73933596,chr17-73994683-73995595,chr17-74011754-74012622,chr17-74066111-74067073,chr17-74080528-74081420,chr17-74082645-74083558,chr18-3328261-3329210,chr18-4124907-4125830,chr2-221648805-221649873,chr2-221680255-221681218,chr2-221911626-221912623,chr2-222241061-222242055,chr2-4745270-4746194,chr2-4913773-4914717,chr2-4965485-4966506,chr2-5049042-5049973,chr2-5057633-5058586,chr2-5264115-5265032,chr2-5314990-5316012,chr2-5479231-5480196,chr2-5612431-5613281,chr2-5954207-5955119,chr2-6059500-6060489,chr2-6290295-6291240,chr2-6325301-6326232,chr2-6532882-6533826,chr2-6573840-6574824,chr2-6637053-6637971,chr2-6639691-6640574,chr20-14877331-14878311,chr20-15204077-15204970,chr20-62359384-62360189,chr20-62360700-62361528,chr20-6919498-6920444,chr22-46418565-46419488,chr22-46460623-46461560,chr22-50301325-50302276,chr5-106909426-106910370,chr5-107437704-107438642,chr6-14317244-14318172,chr6-14393268-14394212,chr6-14540516-14541465,chr6-14638575-14639577,chr6-15264598-15265521,chr6-15444131-15445028,chr6-1761369-1762239,chr6-1837873-1838816,chr6-1856092-1857011,chr6-2021433-2022360,chr6-20706636-20707634,chr6-20868227-20869141,chr6-20954798-20955801,chr6-21110906-21111859,chr6-21132866-21133836,chr6-21185653-21186579,chr6-21196123-21197115,chr6-21334699-21335678,chr6-21611933-21612923,chr6-21990437-21991496,chr6-22294885-22295727,chr7-20786663-20787553,chr7-20793154-20794042,chr7-20797722-20798673,chr7-20958303-20959279,chr7-20963940-20964911,chr7-21128124-21129057,chr7-42236100-42236883,chr9-95459520-95460468,chr9-95465361-95466299	BMP2,CELSR1,CREBBP,CSNK2A3,EFNA5,ENAH,FLRT3,FOXC1,GLI3,JARID2,LAMA5,LMO4,NOG,PAX3,PLXNB2,PTCH1,RERE,RGMA,RPL38,SOX11,SOX4,SP8,TEAD1,TGIF1,TRIM33,UNC5B
Mouse Phenotype	MP:0002075	abnormal coat/hair pigmentation	268	1.81938e-07	0.00171713	6.40719e-06	1.46438	133.845	196	0.0310833	0.0455179	410	1.41948e-05	0.13397	0.000326757	1.57418	48.9143	77	254	0.0212943	0.30315	chr1-119114616-119115738,chr1-164723267-164724197,chr1-175809053-175810045,chr1-175851496-175852442,chr1-175857456-175858396,chr1-175864982-175865929,chr1-45147779-45148720,chr1-58748418-58749364,chr10-124119631-124120561,chr10-124197233-124198169,chr10-124390383-124391231,chr10-31157270-31158299,chr10-31677298-31678265,chr10-71076157-71077084,chr10-7943714-7944688,chr10-8038064-8039001,chr10-8312499-8313515,chr11-111735040-111736016,chr11-113564324-113565323,chr11-127655940-127656912,chr11-127738525-127739480,chr11-128244261-128245200,chr11-128526800-128527740,chr11-31810979-31811865,chr11-33390859-33391882,chr11-33691958-33692821,chr12-102527003-102528242,chr12-102793599-102794559,chr12-102865847-102866832,chr12-102869503-102870462,chr12-43255442-43256354,chr12-43515834-43516784,chr12-43603416-43604367,chr12-88487867-88488808,chr12-88945981-88946994,chr12-88958700-88959643,chr13-109355754-109356690,chr13-38368402-38369390,chr13-38564445-38565420,chr13-38566228-38567178,chr13-77828568-77829478,chr13-78133283-78134248,chr13-78402094-78403004,chr13-93850883-93851832,chr14-69841342-69842175,chr14-69842553-69843508,chr14-69852392-69853223,chr14-69878994-69879888,chr14-69960004-69961070,chr14-69963702-69964638,chr15-28075224-28076169,chr15-32842987-32844864,chr15-35114973-35115905,chr15-35698853-35699799,chr15-36177690-36178718,chr15-36527287-36528264,chr15-47952332-47953319,chr15-63196549-63197548,chr15-89346328-89347313,chr15-89444419-89445358,chr16-70921836-70922753,chr16-71172344-71173302,chr16-71217204-71217972,chr16-71218086-71219032,chr17-41635208-41636125,chr17-43035983-43036934,chr17-73756356-73757199,chr17-73757270-73758131,chr17-73759406-73760360,chr17-73803726-73804677,chr17-73901709-73902679,chr17-73932636-73933596,chr17-73994683-73995595,chr17-74011754-74012622,chr17-74066111-74067073,chr17-74080528-74081420,chr17-74082645-74083558,chr18-54771786-54772702,chr18-54774727-54775717,chr18-62751169-62752105,chr18-62784682-62785633,chr19-28289302-28290289,chr19-28493795-28494737,chr19-29384236-29385199,chr19-29436412-29437385,chr19-3072951-3073875,chr19-33389800-33390779,chr19-33408485-33409454,chr19-33414256-33415230,chr19-33556909-33557848,chr19-33678591-33679497,chr19-46297848-46298567,chr19-46298702-46299632,chr19-46373323-46374391,chr2-111148842-111149817,chr2-134372500-134373453,chr2-1614187-1615101,chr2-202122940-202123877,chr2-2186941-2187866,chr2-221648805-221649873,chr2-221680255-221681218,chr2-221911626-221912623,chr2-222241061-222242055,chr2-58140330-58141288,chr2-58215249-58216177,chr2-58569029-58569957,chr2-58572576-58573556,chr22-50301325-50302276,chr3-125885752-125886686,chr3-149131892-149132808,chr3-181055980-181056928,chr3-181105350-181106273,chr3-181139903-181140756,chr3-181174302-181175346,chr3-181176290-181177241,chr3-181252409-181253354,chr3-181344067-181344988,chr3-181497062-181497995,chr3-181561082-181562039,chr3-181581780-181582766,chr3-181692562-181693471,chr3-181721803-181722682,chr3-182092360-182093290,chr3-182228646-182229577,chr3-182364584-182365540,chr3-182568640-182569555,chr3-182596464-182597398,chr3-64385071-64386016,chr3-65497579-65498514,chr3-69649361-69650277,chr3-70149106-70149973,chr3-88311755-88312847,chr3-89072315-89073293,chr3-9422530-9423431,chr4-137857384-137858323,chr4-25927384-25928306,chr4-25928713-25929612,chr4-25993157-25994102,chr4-26051017-26051970,chr4-26151753-26152776,chr4-54851272-54852366,chr5-78004807-78005806,chr5-78210885-78211804,chr6-107314093-107315046,chr6-15264598-15265521,chr6-15444131-15445028,chr7-101763929-101764851,chr7-101874942-101875970,chr7-101947698-101948614,chr7-102214977-102215911,chr7-107028875-107029792,chr7-115056550-115057505,chr7-115123088-115124051,chr7-115473788-115474758,chr7-115475863-115477181,chr7-115569311-115570297,chr7-115707442-115708425,chr7-128052686-128053574,chr7-130872771-130873763,chr7-131298657-131299582,chr7-42236100-42236883,chr7-46909433-46910487,chr7-90625271-90626147,chr7-90863627-90864594,chr7-91199231-91200192,chr7-91330018-91331023,chr7-91358019-91358965,chr8-125173974-125174912,chr8-127920581-127921640,chr8-127944261-127945235,chr8-48817836-48818792,chr8-48838379-48839316,chr9-117464697-117465644,chr9-117486124-117486914,chr9-11764278-11765281,chr9-118413963-118414873,chr9-118595449-118596382,chr9-118616155-118617104,chr9-118686675-118687640,chr9-134251475-134252429,chr9-134281195-134282108,chr9-134282830-134283756,chr9-134325785-134326730,chr9-134330859-134331803,chr9-134472866-134473823,chr9-136596313-136597238,chr9-14395458-14396390,chr9-14433300-14434413,chr9-14437405-14438341,chr9-14515507-14516430,chr9-14516573-14517430,chr9-14530996-14531955,chr9-77896589-77897567,chr9-95459520-95460468,chr9-95465361-95466299,chrX-133792306-133793251	ADAMTS20,ADAMTS9,ALG1L,AP3B1,APH1B,BCL2,BCL2L11,BEND3,BRCA1,C3orf38,CUX1,DCT,DPH6,DRD2,DTNBP1,EDNRB,ETS1,FANCL,FMN1,FREM2,FZD1,FZD7,GATA3,GLI3,GNA11,GNAQ,GPC3,HPS3,IGFBP3,IRS2,KIAA1549L,KIT,KITLG,KRT17,LEP,LMX1A,MITF,MKLN1,MYC,MYSM1,NOTCH1,NSMCE2,OAT,OCA2,PAH,PAX3,PAX6,PCBD1,PEPD,PLXNB2,POLG,PPP5C,PRKAR2B,PTCH1,PXDN,RAB27B,RBPJ,RFWD2,RPL38,RXRA,SETD5,SIK2,SLC24A5,SLC7A11,SMOC1,SNAI2,SOX2,TBX15,TFEC,TLR4,TMEM163,TYRP1,UQCRFS1,VAC14,ZDHHC21,ZEB1,ZSWIM5
Mouse Phenotype	MP:0000853	absent cerebellar foliation	269	1.86178e-07	0.00175714	6.53213e-06	2.85564	11.5561	33	0.00268372	0.00766372	539	8.01586e-05	0.756537	0.00140359	3.46184	2.88864	10	15	0.00276549	0.666667	chr1-57908108-57909071,chr1-57963455-57964511,chr12-113795791-113796730,chr12-113812122-113813051,chr17-36650055-36651016,chr17-36837362-36838242,chr17-36856713-36857628,chr17-36879370-36880361,chr17-36884366-36885345,chr17-36931632-36932581,chr17-36936296-36937197,chr2-136121267-136122185,chr2-136126065-136127029,chr2-136277374-136278376,chr2-136407287-136408229,chr2-136564662-136565601,chr2-218886106-218887043,chr22-50301325-50302276,chr4-93416345-93417391,chr5-123450319-123451293,chr7-103685810-103686762,chr7-103687534-103688506,chr7-103718146-103719078,chr7-104089380-104090308,chr7-104091049-104092015,chr9-13544796-13545750,chr9-14315041-14315961,chr9-14395458-14396390,chr9-14433300-14434413,chr9-14437405-14438341,chr9-14515507-14516430,chr9-14516573-14517430,chr9-14530996-14531955	ATOH1,CDK5R2,CEP120,CXCR4,DAB1,LHX1,LHX5,NFIB,PLXNB2,RELN
Mouse Phenotype	MP:0000825	dilated lateral ventricles	270	1.88989e-07	0.00178367	6.6062e-06	2.04019	31.3696	64	0.0072851	0.014863	992	0.00196869	1	0.0187303	1.84259	11.9397	22	62	0.00608407	0.354839	chr1-169240519-169241517,chr1-169308849-169309884,chr1-225462672-225463591,chr1-225543608-225544525,chr1-225544614-225545464,chr1-60148945-60149884,chr1-60222578-60223502,chr1-60234392-60235389,chr1-60564605-60565597,chr1-60621112-60622069,chr1-60695526-60696521,chr1-60746160-60747065,chr1-60809181-60810147,chr1-60936112-60937179,chr1-61011087-61012097,chr1-61180776-61181730,chr1-61220054-61220955,chr1-61226437-61227386,chr1-61243840-61244782,chr10-22560585-22561730,chr10-22616963-22617947,chr10-22620172-22621105,chr10-22670495-22671408,chr10-22673345-22674295,chr10-22696483-22697451,chr10-78001383-78002340,chr12-96436716-96437663,chr13-77477810-77479290,chr13-99797334-99798281,chr13-99799164-99800077,chr14-31579002-31579996,chr15-92323577-92324650,chr16-2127979-2128931,chr16-49520336-49521279,chr16-49566162-49567090,chr16-49698422-49699464,chr16-49910248-49911245,chr16-70921836-70922753,chr16-71172344-71173302,chr16-71217204-71217972,chr16-71218086-71219032,chr19-13017892-13018844,chr19-13022646-13023637,chr3-42032755-42033688,chr3-42061484-42062391,chr5-100676880-100677847,chr5-101666629-101667602,chr6-108163352-108164223,chr6-121443719-121444709,chr6-1761369-1762239,chr6-1837873-1838816,chr6-1856092-1857011,chr6-2021433-2022360,chr7-16066996-16067913,chr7-16357678-16358608,chr8-60783768-60784717,chr8-60792551-60793464,chr8-60807424-60808347,chr8-61005425-61006379,chr8-61022268-61023089,chr8-61076171-61077106,chr9-36713564-36714576,chr9-36864452-36865401,chr9-37027311-37028233	ARHGAP5,CFAP54,CHD7,DLG5,FOXC1,HSF2,HYDIN,LBR,MEOX2,MYCBP2,NFIA,NFIX,NME7,NR2E1,PAX5,PKD1,SPAG6,ST8SIA2,ST8SIA4,ULK4,ZIC5,ZNF423
Mouse Phenotype	MP:0008272	abnormal endochondral bone ossification	271	1.8948e-07	0.00178832	6.59896e-06	1.55565	96.4228	150	0.0223927	0.0348351	180	3.4036e-08	0.000321232	1.78462e-06	2.04678	26.3829	54	137	0.0149336	0.394161	chr1-119114616-119115738,chr10-121450023-121450962,chr10-31157270-31158299,chr10-31677298-31678265,chr10-61835985-61837001,chr11-2750330-2751278,chr11-75634533-75635559,chr11-75639548-75640478,chr12-102213984-102214947,chr12-102527003-102528242,chr12-102793599-102794559,chr12-102865847-102866832,chr12-102869503-102870462,chr12-124428192-124429118,chr12-23098333-23099385,chr12-23631674-23632638,chr12-23769872-23770804,chr12-24014933-24015898,chr12-24256256-24257222,chr12-24281068-24282032,chr12-24379834-24380815,chr12-24469816-24470756,chr12-24814682-24815865,chr12-43255442-43256354,chr12-43515834-43516784,chr13-32822709-32823714,chr14-52987266-52988203,chr14-54186607-54187535,chr14-77660571-77661494,chr14-80973969-80974877,chr16-16801921-16802940,chr16-17160862-17161829,chr16-17183653-17184630,chr16-17252701-17253639,chr16-17322868-17323852,chr16-17812550-17813479,chr16-17850598-17851520,chr16-2127979-2128931,chr16-53089443-53090362,chr16-53091614-53092550,chr16-68369756-68370758,chr17-71854854-71855825,chr17-71870256-71871188,chr17-71934998-71936375,chr17-72270163-72271116,chr17-72378649-72379567,chr17-72407163-72408104,chr18-79468062-79469060,chr18-79496827-79497742,chr18-79506769-79507760,chr18-79525797-79526756,chr18-79575805-79576595,chr19-13017892-13018844,chr19-13022646-13023637,chr19-3072951-3073875,chr2-113202154-113203063,chr2-113212283-113213234,chr2-113239902-113240836,chr2-118221465-118222493,chr2-118529733-118530671,chr2-118606276-118607230,chr2-118807790-118808779,chr2-134372500-134373453,chr2-173357057-173357989,chr2-173488539-173489466,chr2-173808448-173809371,chr2-173818606-173819525,chr2-173819904-173820952,chr2-173883342-173884313,chr2-174076733-174077676,chr2-174124808-174125722,chr2-174137801-174138727,chr2-174142020-174142981,chr2-174160313-174161233,chr2-175960699-175961637,chr2-176072990-176073965,chr2-239291334-239292218,chr2-239472019-239472973,chr2-239593767-239594712,chr2-239857967-239858888,chr2-239990117-239991039,chr2-41717208-41718248,chr2-41937094-41938034,chr2-4745270-4746194,chr2-4913773-4914717,chr2-4965485-4966506,chr2-5049042-5049973,chr2-5057633-5058586,chr2-5264115-5265032,chr2-5314990-5316012,chr2-5479231-5480196,chr2-5612431-5613281,chr2-5954207-5955119,chr2-6059500-6060489,chr2-6290295-6291240,chr2-6325301-6326232,chr2-6532882-6533826,chr2-6573840-6574824,chr2-6637053-6637971,chr2-6639691-6640574,chr20-634195-635137,chr20-6919498-6920444,chr3-120102381-120103335,chr3-24400587-24402444,chr3-24426585-24427645,chr3-24526592-24527514,chr3-24589621-24590583,chr3-58196633-58197534,chr4-124790191-124791132,chr4-124806099-124807064,chr4-124810587-124811543,chr4-125527402-125528338,chr4-127666901-127667778,chr4-94626820-94627843,chr4-95186766-95187753,chr4-95213098-95214037,chr4-95427932-95428931,chr4-95472237-95473228,chr4-95505910-95506902,chr5-112616531-112617484,chr5-88401310-88402252,chr5-88655853-88656859,chr5-89349136-89350132,chr5-89447535-89448486,chr5-89449313-89450174,chr6-121443719-121444709,chr6-132060389-132061349,chr6-132087177-132088092,chr6-132139922-132140964,chr6-1761369-1762239,chr6-1837873-1838816,chr6-1856092-1857011,chr6-2021433-2022360,chr7-11403585-11404507,chr7-11446893-11447821,chr7-11577600-11578593,chr7-42236100-42236883,chr8-115111626-115112569,chr8-115419227-115420163,chr8-115541763-115542674,chr8-115877303-115878226,chr8-119219318-119220248,chr9-20115461-20116406,chr9-77896589-77897567,chr9-91577321-91578256,chr9-91817393-91818468,chr9-92055415-92056363,chr9-95459520-95460468,chr9-95465361-95466299,chrX-133792306-133793251	ALKBH1,APC,ARID5B,BMP2,BMP4,BMPR1B,CDKN1C,CTGF,EN1,FAT4,FERMT2,FGFR2,FLNB,FOXC1,GJA1,GLI3,GNA11,GNAQ,GPC3,GSK3B,HDAC4,HOXD13,IGF1,INTU,MEF2C,MLLT3,NFATC1,NFIX,NOV,PAX8,PDS5B,PHF14,PKD1,PKDCC,PRICKLE1,PTCH1,RBL2,RFLNA,ROR2,SERPINH1,SMPD3,SOX11,SOX5,SOX9,SP3,TBX15,TCF15,THRB,TMEM163,TRPS1,TSHR,TWIST2,XYLT1,ZEB1
Mouse Phenotype	MP:0000866	cerebellum vermis hypoplasia	272	1.97978e-07	0.00186852	6.86955e-06	2.90346	11.0213	32	0.00255953	0.00743149	539	8.01586e-05	0.756537	0.00140359	3.46184	2.88864	10	15	0.00276549	0.666667	chr16-49520336-49521279,chr16-49566162-49567090,chr16-49698422-49699464,chr16-49910248-49911245,chr2-118221465-118222493,chr2-118529733-118530671,chr2-118606276-118607230,chr2-118807790-118808779,chr2-235640093-235641016,chr2-235823863-235824823,chr2-235848689-235849629,chr2-235917182-235918116,chr3-146645969-146646917,chr3-147418838-147419765,chr3-148178140-148179078,chr3-148330175-148331503,chr3-50380130-50381070,chr3-50384466-50385461,chr3-50386019-50386917,chr3-50387701-50388693,chr3-50405766-50406684,chr3-50408158-50409121,chr3-50426911-50427823,chr3-50430654-50431575,chr4-151780860-151781943,chr4-151831242-151832147,chr4-151998109-151999063,chr5-174493205-174494173,chr5-174503016-174504107,chr5-174514773-174515695,chr6-107314093-107315046,chr7-155466614-155467620	CACNA2D2,EN1,EN2,FBXW7,GBX2,MSX2,PDSS2,ZIC1,ZIC4,ZNF423
Mouse Phenotype	MP:0002110	abnormal digit morphology	273	2.05965e-07	0.0019439	7.1205e-06	1.37007	199.99	274	0.0464446	0.0636321	148	1.01683e-08	9.59684e-05	6.48435e-07	1.6691	64.7055	108	336	0.0298673	0.321429	chr1-119114616-119115738,chr1-16248388-16249349,chr1-170698474-170699434,chr1-210320892-210321945,chr1-210358308-210359320,chr1-218557574-218558509,chr1-225462672-225463591,chr1-225543608-225544525,chr1-225544614-225545464,chr1-2278989-2279937,chr1-243713281-243714249,chr1-41503447-41504430,chr1-42049255-42050223,chr1-42137603-42138540,chr1-53502394-53503345,chr1-68313538-68314541,chr1-68365460-68366411,chr1-95268843-95269755,chr1-95387738-95388682,chr1-95552383-95553369,chr1-95604436-95605364,chr1-96104470-96105402,chr1-96130321-96131247,chr10-31157270-31158299,chr10-31677298-31678265,chr10-90087550-90088473,chr10-90098901-90100187,chr10-90125725-90126633,chr11-113992468-113993357,chr11-114059121-114060045,chr11-114162513-114163472,chr11-114166735-114167672,chr11-114200623-114201575,chr11-114243672-114244645,chr11-31480604-31481534,chr11-75634533-75635559,chr11-75639548-75640478,chr12-104651646-104652788,chr12-104741009-104741832,chr12-104858612-104859628,chr12-110658580-110659516,chr12-43255442-43256354,chr12-43515834-43516784,chr12-43603416-43604367,chr12-66482216-66483293,chr12-66600680-66601665,chr12-66662429-66663428,chr12-66668052-66668993,chr12-66679268-66680124,chr12-66763275-66764226,chr12-66804363-66805264,chr12-99154347-99155301,chr12-99299693-99300663,chr12-99334478-99335444,chr12-99385567-99386555,chr13-20664107-20665035,chr13-38368402-38369390,chr13-38564445-38565420,chr13-38566228-38567178,chr14-22478384-22479313,chr14-52987266-52988203,chr14-54186607-54187535,chr14-69841342-69842175,chr14-69842553-69843508,chr14-69852392-69853223,chr14-69878994-69879888,chr14-69960004-69961070,chr14-69963702-69964638,chr14-75666855-75667788,chr14-77660571-77661494,chr15-32842987-32844864,chr15-69098468-69099386,chr15-69103778-69104716,chr15-90860984-90861900,chr16-3819817-3820734,chr16-50877293-50878229,chr16-51151202-51152016,chr16-51225560-51226542,chr16-51312342-51313297,chr16-51458154-51459116,chr16-51535369-51536293,chr16-51647957-51648912,chr16-51650798-51651732,chr16-51939072-51940094,chr17-1251815-1252763,chr17-17783522-17784474,chr17-40350613-40351493,chr17-49494811-49495698,chr17-71854854-71855825,chr17-71870256-71871188,chr17-71934998-71936375,chr17-72270163-72271116,chr17-72378649-72379567,chr17-72407163-72408104,chr17-73756356-73757199,chr17-73757270-73758131,chr17-73759406-73760360,chr17-73803726-73804677,chr17-73901709-73902679,chr17-73932636-73933596,chr17-73994683-73995595,chr17-74011754-74012622,chr17-74066111-74067073,chr17-74080528-74081420,chr17-74082645-74083558,chr18-46762650-46763560,chr18-46770866-46771798,chr2-111148842-111149817,chr2-118221465-118222493,chr2-118529733-118530671,chr2-118606276-118607230,chr2-118807790-118808779,chr2-120384944-120385854,chr2-120395646-120396579,chr2-120661216-120662144,chr2-120798613-120799532,chr2-121075092-121075937,chr2-121078588-121079524,chr2-128347773-128348716,chr2-128424635-128425555,chr2-128801290-128802194,chr2-157806528-157807432,chr2-157837470-157838408,chr2-16023217-16024067,chr2-163198063-163198969,chr2-163593942-163594923,chr2-163613156-163614103,chr2-163702808-163704551,chr2-164013883-164014818,chr2-164065804-164066766,chr2-173249996-173250925,chr2-173357057-173357989,chr2-173488539-173489466,chr2-173808448-173809371,chr2-173818606-173819525,chr2-173819904-173820952,chr2-173883342-173884313,chr2-174076733-174077676,chr2-174124808-174125722,chr2-174137801-174138727,chr2-174142020-174142981,chr2-174160313-174161233,chr2-175960699-175961637,chr2-176072990-176073965,chr2-36128067-36129058,chr2-36149558-36150563,chr2-41717208-41718248,chr2-41937094-41938034,chr2-4745270-4746194,chr2-49032713-49033642,chr2-4913773-4914717,chr2-4965485-4966506,chr2-5049042-5049973,chr2-5057633-5058586,chr2-5264115-5265032,chr2-5314990-5316012,chr2-5479231-5480196,chr2-5612431-5613281,chr2-5954207-5955119,chr2-6059500-6060489,chr2-6290295-6291240,chr2-63163110-63164229,chr2-6325301-6326232,chr2-63514476-63515414,chr2-6532882-6533826,chr2-6573840-6574824,chr2-6637053-6637971,chr2-6639691-6640574,chr20-62359384-62360189,chr20-62360700-62361528,chr20-6919498-6920444,chr21-27673286-27674248,chr22-29043949-29044878,chr22-29079044-29079793,chr22-29079881-29080718,chr3-129521281-129522202,chr3-13748224-13749183,chr3-13783078-13783962,chr3-14511380-14512316,chr3-14534278-14535245,chr3-14616463-14617459,chr3-168237726-168238688,chr3-169288985-169289917,chr3-169452972-169454011,chr3-186054040-186054938,chr3-186097431-186098351,chr3-189308330-189309232,chr3-19077149-19078143,chr3-55013164-55014086,chr3-55014672-55015589,chr3-55305518-55306480,chr3-55859827-55860820,chr3-55895888-55896794,chr3-56019811-56020966,chr3-58196633-58197534,chr3-64385071-64386016,chr3-65497579-65498514,chr4-110622734-110623631,chr4-111398612-111400092,chr4-127666901-127667778,chr4-173486694-173487646,chr4-4854411-4855350,chr4-56957797-56958723,chr4-78222398-78223374,chr4-78652088-78653090,chr4-94626820-94627843,chr4-95186766-95187753,chr4-95213098-95214037,chr4-95427932-95428931,chr4-95472237-95473228,chr4-95505910-95506902,chr5-139698411-139699340,chr5-14756154-14757150,chr5-14764186-14765144,chr5-174493205-174494173,chr5-174503016-174504107,chr5-174514773-174515695,chr5-51185585-51186603,chr5-51559056-51559983,chr5-51731095-51732153,chr5-52196930-52197909,chr5-78797887-78798852,chr5-78972383-78973308,chr5-83448127-83449065,chr6-105499066-105500073,chr6-105692318-105693220,chr6-105693720-105694528,chr6-106045765-106046762,chr6-120586120-120587073,chr6-120590272-120591104,chr6-120591649-120592546,chr6-121443719-121444709,chr6-1761369-1762239,chr6-1837873-1838816,chr6-1856092-1857011,chr6-2021433-2022360,chr7-156156159-156157123,chr7-16066996-16067913,chr7-16357678-16358608,chr7-20786663-20787553,chr7-20793154-20794042,chr7-20797722-20798673,chr7-20958303-20959279,chr7-20963940-20964911,chr7-21128124-21129057,chr7-42236100-42236883,chr7-96547072-96547998,chr7-96578388-96579356,chr7-97007139-97007961,chr7-97011810-97012807,chr7-97013902-97014790,chr7-97024399-97025369,chr8-121335105-121336040,chr8-121454356-121455318,chr8-121574152-121575070,chr8-121796006-121797637,chr8-122521421-122522393,chr8-122571772-122572793,chr8-62125386-62126360,chr8-95481329-95482240,chr9-134251475-134252429,chr9-134281195-134282108,chr9-134282830-134283756,chr9-134325785-134326730,chr9-134330859-134331803,chr9-134472866-134473823,chr9-14780085-14781008,chr9-15155609-15156541,chr9-91577321-91578256,chr9-91817393-91818468,chr9-92055415-92056363,chr9-95459520-95460468,chr9-95465361-95466299,chrX-133792306-133793251	ACVR1,ADAMTS20,ADAMTS5,ADAMTS9,ALKBH1,ANKH,ANXA3,APAF1,ARSB,ASPH,BCL2L11,BHLHA9,BMP2,BMP4,BMPR1B,CHST11,CREBBP,CRIM1,CXXC5,DAD1,DLX5,DLX6,DNAJC24,EN1,ENSG00000279956,ETV5,EVX2,FERMT2,FIGN,FLNB,FMN1,FOXC1,FRAS1,FREM1,FREM2,FURIN,GDF6,GJA1,GLCE,GLI2,GLI3,GLIS1,GPC3,GREM1,GRIP1,GRIP2,HAND2,HAS2,HHAT,HIVEP3,HOXD11,HOXD12,HOXD13,HS6ST1,IFT122,IFT88,INTU,ISL1,KIF20B,KREMEN1,LAMA5,LBR,MAP3K20,MECOM,MEOX2,MSX1,MSX2,MYCN,NGFR,PIAS2,PITX2,PKDCC,PRDM1,PRICKLE1,PRRX1,PTCH1,RAI1,RARA,REST,ROR2,RPL38,RSG1,RWDD3,RXRA,SALL1,SATB1,SDCCAG8,SERPINH1,SHH,SKI,SMOC1,SOX11,SOX9,SP3,SP8,TBC1D32,TBX15,TCTN1,TGFB2,TGFB3,TP63,VCAN,WDPCP,WLS,WNT5A,WNT7A,ZBTB16,ZEB1
Mouse Phenotype	MP:0011723	ectopic neuron	274	2.06484e-07	0.0019488	7.11241e-06	1.7264	59.0824	102	0.0137209	0.0236879	228	2.17938e-07	0.00205689	9.02147e-06	2.33008	15.0209	35	78	0.0096792	0.448718	chr1-176958989-176959977,chr1-208101779-208102707,chr1-208151636-208152590,chr1-208161425-208162360,chr1-208167046-208167977,chr1-208223938-208224893,chr1-208252353-208253251,chr1-208387763-208388690,chr1-209102518-209103470,chr1-225462672-225463591,chr1-225543608-225544525,chr1-225544614-225545464,chr1-225767018-225767967,chr1-243713281-243714249,chr1-57908108-57909071,chr1-57963455-57964511,chr10-33260607-33261647,chr11-31810979-31811865,chr11-69483383-69484313,chr12-3881006-3882004,chr12-3887710-3888702,chr14-99803556-99804525,chr15-60554979-60555898,chr15-60660534-60661541,chr15-92323577-92324650,chr16-49520336-49521279,chr16-49566162-49567090,chr16-49698422-49699464,chr16-49910248-49911245,chr16-5174960-5175909,chr16-6375267-6376220,chr16-6420596-6421562,chr16-6498688-6499620,chr17-1005244-1006137,chr17-1080508-1081434,chr17-1251815-1252763,chr18-27750669-27751606,chr18-28048374-28049319,chr18-28123691-28124739,chr18-28147464-28148380,chr18-28705216-28706131,chr18-28748203-28749169,chr18-28854462-28856319,chr18-28874845-28875784,chr18-29145587-29146532,chr18-51753552-51754586,chr18-51802254-51803258,chr18-52486297-52487230,chr18-52553260-52554218,chr18-53093349-53094335,chr18-53147899-53148826,chr2-118221465-118222493,chr2-118529733-118530671,chr2-118606276-118607230,chr2-118807790-118808779,chr2-136121267-136122185,chr2-136126065-136127029,chr2-136277374-136278376,chr2-136407287-136408229,chr2-136564662-136565601,chr2-16023217-16024067,chr20-48850384-48851335,chr22-50301325-50302276,chr4-95186766-95187753,chr4-95213098-95214037,chr4-95427932-95428931,chr4-95472237-95473228,chr4-95505910-95506902,chr5-100676880-100677847,chr5-101666629-101667602,chr5-117472887-117473853,chr6-111711262-111712172,chr6-112939383-112940312,chr6-113182496-113183457,chr6-113291643-113292601,chr6-113299243-113300216,chr6-113595774-113596684,chr6-113883742-113884750,chr6-121443719-121444709,chr6-167512703-167513740,chr6-167695975-167696915,chr6-167725893-167726836,chr6-167734940-167735889,chr6-167761536-167762665,chr6-167776089-167777087,chr6-167777584-167778408,chr6-167788021-167789010,chr6-167819295-167820245,chr6-1761369-1762239,chr6-1837873-1838816,chr6-1856092-1857011,chr6-2021433-2022360,chr7-103685810-103686762,chr7-103687534-103688506,chr7-103718146-103719078,chr7-104089380-104090308,chr7-104091049-104092015,chr7-16066996-16067913,chr7-16357678-16358608,chr7-31139564-31140565,chr7-31234640-31235685,chr7-778759-779674	ABR,AFDN,AKT3,ARFGEF2,ASTN1,CCND1,CCND2,CDH2,CXCR4,DAB1,DCC,EML1,EN1,ENAH,EVL,FOXC1,FYN,GJA1,ISPD,ITGB1,MARCKS,MYCN,NEUROD6,PAX6,PLXNA2,PLXNB2,RBFOX1,RELN,RORA,SEMA6A,ST8SIA2,ST8SIA4,SUN1,UNC5C,ZNF423
Mouse Phenotype	MP:0010195	abnormal lymphatic vessel endothelium morphology	275	2.10025e-07	0.00198221	7.20805e-06	2.69455	13.3603	36	0.00310271	0.00836043	1662	0.0161402	1	0.0916556	2.59638	2.31091	6	12	0.00165929	0.5	chr1-213241919-213242930,chr1-213292565-213293509,chr1-213326049-213327135,chr1-213340020-213340969,chr1-213381335-213382299,chr1-213388730-213389714,chr1-213389834-213390716,chr1-213425015-213425994,chr1-213533285-213534235,chr1-214224429-214225385,chr1-214228648-214229591,chr15-95683850-95684757,chr15-96330106-96331028,chr15-96347031-96347949,chr15-96359987-96360942,chr15-96362186-96363062,chr15-96574552-96575478,chr15-96585379-96586345,chr15-96598203-96599055,chr15-96599144-96599964,chr15-96700232-96701183,chr16-65453826-65454756,chr16-65574137-65575078,chr16-65771248-65772213,chr16-66057774-66058809,chr16-66186008-66186932,chr16-66324723-66325732,chr2-205197433-205198381,chr2-205482591-205483627,chr2-205892215-205893408,chr3-50167565-50168516,chr4-25927384-25928306,chr4-25928713-25929612,chr4-25993157-25994102,chr4-26051017-26051970,chr4-26151753-26152776	CDH5,NR2F2,NRP2,PROX1,RBPJ,SEMA3F
Mouse Phenotype	MP:0002135	abnormal kidney morphology	276	2.12429e-07	0.0020049	7.26414e-06	1.23484	446.211	551	0.103625	0.127961	72	6.08972e-12	5.74748e-08	7.98261e-10	1.47071	176.785	260	918	0.0719026	0.283224	chr1-107175108-107176104,chr1-107433966-107434874,chr1-107755061-107755990,chr1-109632360-109633294,chr1-117470327-117471282,chr1-12121329-12122308,chr1-155499699-155500690,chr1-161198516-161199504,chr1-163561440-163562370,chr1-163610098-163611031,chr1-163730179-163731115,chr1-163819937-163820914,chr1-164518677-164519682,chr1-164723267-164724197,chr1-183363391-183364349,chr1-187680273-187681211,chr1-216531858-216532710,chr1-216630228-216631169,chr1-216656008-216657040,chr1-216682550-216683476,chr1-218557574-218558509,chr1-22350654-22351766,chr1-225462672-225463591,chr1-225543608-225544525,chr1-225544614-225545464,chr1-230682016-230682935,chr1-243713281-243714249,chr1-245885825-245886884,chr1-26723127-26724104,chr1-28835040-28835980,chr1-28955787-28956727,chr1-40143764-40144844,chr1-41503447-41504430,chr1-42049255-42050223,chr1-42137603-42138540,chr1-43584400-43585326,chr1-47437362-47438315,chr1-47468477-47469389,chr1-47532980-47533945,chr1-47658944-47659864,chr1-47687242-47688152,chr1-47688453-47689420,chr1-47696404-47697333,chr1-47705382-47706316,chr1-47776462-47777411,chr1-47805663-47806615,chr1-47900620-47901563,chr1-47934076-47935030,chr1-60148945-60149884,chr1-60222578-60223502,chr1-60234392-60235389,chr1-60564605-60565597,chr1-60621112-60622069,chr1-60695526-60696521,chr1-60746160-60747065,chr1-60809181-60810147,chr1-60936112-60937179,chr1-61011087-61012097,chr1-61180776-61181730,chr1-61220054-61220955,chr1-61226437-61227386,chr1-61243840-61244782,chr1-67224421-67225416,chr1-8611740-8612638,chr1-8702971-8703940,chr1-8706753-8707653,chr1-9836528-9837483,chr10-110032992-110033951,chr10-110176082-110177031,chr10-117966873-117968019,chr10-121450023-121450962,chr10-126549032-126549937,chr10-126934908-126935871,chr10-15635606-15636517,chr10-17113829-17114765,chr10-24454720-24455972,chr10-26932282-26933404,chr10-33260607-33261647,chr10-35684293-35685211,chr10-58586584-58587495,chr10-60331836-60332797,chr10-61835985-61837001,chr10-78001383-78002340,chr11-113956782-113957709,chr11-113974697-113975607,chr11-113992468-113993357,chr11-123098977-123099924,chr11-123510903-123511824,chr11-125139860-125140766,chr11-2750330-2751278,chr11-32176116-32177045,chr11-67824653-67825541,chr11-75879198-75880133,chr11-76270065-76271232,chr11-77530585-77531510,chr12-102213984-102214947,chr12-102527003-102528242,chr12-102793599-102794559,chr12-102865847-102866832,chr12-102869503-102870462,chr12-106878405-106879380,chr12-108691396-108692613,chr12-43255442-43256354,chr12-43515834-43516784,chr12-4386435-4387357,chr12-47741035-47741950,chr12-49868859-49869809,chr12-49978888-49979937,chr12-49980637-49981677,chr12-49983602-49984541,chr12-53052275-53053178,chr12-66482216-66483293,chr12-66600680-66601665,chr12-66662429-66663428,chr12-66668052-66668993,chr12-66679268-66680124,chr12-66763275-66764226,chr12-66804363-66805264,chr12-67727653-67728602,chr12-91441784-91442927,chr12-91459642-91461137,chr12-91582492-91583455,chr12-91663020-91663957,chr12-91681119-91682135,chr12-91743372-91744445,chr12-91985307-91986194,chr12-91994070-91995032,chr13-100510089-100510987,chr13-100523002-100523895,chr13-100530549-100531525,chr13-20664107-20665035,chr13-24526806-24527769,chr13-32822709-32823714,chr13-33257775-33258787,chr13-38368402-38369390,chr13-38564445-38565420,chr13-38566228-38567178,chr13-42290849-42291798,chr13-44895655-44896618,chr13-44902483-44903422,chr13-44929403-44930350,chr13-95387481-95388419,chr14-102759199-102760145,chr14-54186607-54187535,chr14-58555425-58556383,chr14-58677118-58678136,chr14-58783556-58784486,chr14-59091156-59092101,chr14-87325396-87326440,chr14-87642700-87643624,chr14-89238614-89239614,chr14-89296007-89296948,chr14-89340326-89341303,chr15-100900107-100901024,chr15-28075224-28076169,chr15-29951944-29952897,chr15-32842987-32844864,chr15-38490328-38491235,chr15-39084747-39085682,chr15-66899760-66900744,chr15-66906791-66907780,chr15-69098468-69099386,chr15-69103778-69104716,chr15-89346328-89347313,chr15-89444419-89445358,chr16-15983651-15984597,chr16-2127979-2128931,chr16-50877293-50878229,chr16-51151202-51152016,chr16-51225560-51226542,chr16-51312342-51313297,chr16-51458154-51459116,chr16-51535369-51536293,chr16-51647957-51648912,chr16-51650798-51651732,chr16-51939072-51940094,chr16-78659627-78660586,chr16-78661353-78662240,chr16-79022088-79023057,chr16-79653114-79654023,chr16-825056-826021,chr16-867469-868405,chr17-17884184-17885127,chr17-17893663-17894601,chr17-27940811-27941719,chr17-27996247-27997194,chr17-28000771-28001720,chr17-36650055-36651016,chr17-36837362-36838242,chr17-36856713-36857628,chr17-36879370-36880361,chr17-36884366-36885345,chr17-36931632-36932581,chr17-36936296-36937197,chr17-40350613-40351493,chr17-43035983-43036934,chr17-56581970-56582900,chr17-64300007-64300936,chr17-64343866-64344799,chr17-68682602-68683630,chr17-76841745-76842671,chr18-25132286-25133238,chr18-25314531-25315486,chr18-44715644-44716539,chr18-44741171-44742018,chr18-44742555-44743511,chr18-44851580-44852518,chr18-44881227-44882196,chr18-49151110-49152055,chr18-51007519-51008503,chr18-58101208-58102135,chr18-58341131-58342041,chr18-58476434-58477417,chr18-62751169-62752105,chr18-62784682-62785633,chr18-807844-808772,chr19-10727425-10728344,chr19-12912656-12913611,chr19-2602124-2603095,chr19-30512347-30513296,chr19-31339805-31340752,chr19-31693079-31694103,chr19-31831400-31832425,chr19-31962245-31963107,chr19-32143886-32144858,chr19-35819650-35820575,chr19-5308366-5309333,chr2-104226343-104227368,chr2-104516167-104517146,chr2-104851193-104852073,chr2-111148842-111149817,chr2-113202154-113203063,chr2-113212283-113213234,chr2-113239902-113240836,chr2-120798613-120799532,chr2-121075092-121075937,chr2-121078588-121079524,chr2-121480516-121481382,chr2-121490111-121491090,chr2-121491157-121492112,chr2-133644664-133645561,chr2-134372500-134373453,chr2-136121267-136122185,chr2-136126065-136127029,chr2-136277374-136278376,chr2-136407287-136408229,chr2-136564662-136565601,chr2-149657203-149658143,chr2-149686283-149687254,chr2-149827422-149828350,chr2-150046723-150047695,chr2-150207782-150208735,chr2-150222012-150222980,chr2-150234579-150235518,chr2-150258563-150259451,chr2-150296530-150297524,chr2-150327519-150328471,chr2-150376175-150377117,chr2-150391811-150394075,chr2-150429178-150430102,chr2-150481984-150482806,chr2-150924669-150926293,chr2-151042738-151043706,chr2-151102038-151102936,chr2-151164870-151165833,chr2-16023217-16024067,chr2-161193603-161194563,chr2-165648549-165649489,chr2-174338844-174339765,chr2-174560975-174561889,chr2-175960699-175961637,chr2-176072990-176073965,chr2-179106308-179107245,chr2-179549959-179550904,chr2-19711221-19712142,chr2-216627508-216628464,chr2-217622115-217623075,chr2-218015452-218016435,chr2-227717561-227718578,chr2-23530006-23530980,chr2-23698369-23699290,chr2-36128067-36129058,chr2-36149558-36150563,chr2-42890571-42891522,chr2-45352198-45353168,chr2-49032713-49033642,chr2-54409557-54410489,chr2-63163110-63164229,chr2-63514476-63515414,chr2-66305420-66306372,chr2-67164612-67165585,chr2-8746578-8747498,chr2-8753672-8754596,chr20-11076151-11077078,chr20-16780746-16781677,chr20-17334364-17335304,chr20-23061351-23062294,chr20-23078445-23079393,chr20-40646125-40647088,chr20-40848246-40849138,chr20-46192296-46193217,chr20-46202698-46203598,chr20-46204464-46205399,chr20-46209653-46210577,chr20-47789561-47790583,chr20-48146430-48147324,chr20-48764834-48765806,chr20-50366363-50367338,chr20-60573502-60574354,chr20-61524693-61525719,chr20-61638676-61639621,chr20-61659360-61660268,chr20-61950708-61952560,chr20-62359384-62360189,chr20-62360700-62361528,chr20-62577065-62577984,chr20-8505371-8506337,chr21-26795540-26796461,chr22-36254629-36255609,chr22-50301325-50302276,chr3-120102381-120103335,chr3-125280679-125281612,chr3-129732158-129733125,chr3-129793600-129794532,chr3-148178140-148179078,chr3-148330175-148331503,chr3-148791857-148792925,chr3-154247585-154248516,chr3-157063668-157064633,chr3-157091185-157092114,chr3-159856291-159857229,chr3-159866034-159866961,chr3-180743949-180744919,chr3-186054040-186054938,chr3-186097431-186098351,chr3-189308330-189309232,chr3-22585450-22586440,chr3-23481130-23482058,chr3-23699641-23700610,chr3-23750971-23751919,chr3-24526592-24527514,chr3-24589621-24590583,chr3-2511039-2511943,chr3-2727337-2728311,chr3-42123954-42124908,chr3-42339043-42340031,chr3-46359854-46360809,chr3-4956420-4957383,chr3-55013164-55014086,chr3-55014672-55015589,chr3-55305518-55306480,chr3-55859827-55860820,chr3-55895888-55896794,chr3-56019811-56020966,chr3-73114722-73115791,chr3-73228422-73229417,chr3-73433506-73434459,chr3-73496591-73497496,chr3-73548756-73549695,chr3-73592280-73593225,chr3-76177247-76178209,chr3-79002644-79003580,chr3-79178313-79179334,chr3-79514831-79515778,chr3-80009793-80010728,chr3-9422530-9423431,chr4-104770975-104771922,chr4-105241130-105242074,chr4-123599700-123600644,chr4-123615540-123616427,chr4-124790191-124791132,chr4-124806099-124807064,chr4-124810587-124811543,chr4-125527402-125528338,chr4-127666901-127667778,chr4-148286747-148287723,chr4-156084180-156085063,chr4-156193504-156194424,chr4-156771009-156772011,chr4-25927384-25928306,chr4-25928713-25929612,chr4-25993157-25994102,chr4-26051017-26051970,chr4-26151753-26152776,chr4-54851272-54852366,chr4-71130830-71132107,chr4-71634942-71635879,chr4-76197892-76199065,chr4-76980198-76981182,chr4-76997267-76998168,chr4-78222398-78223374,chr5-106909426-106910370,chr5-107437704-107438642,chr5-112616531-112617484,chr5-13802089-13803023,chr5-13804067-13804993,chr5-13943364-13944239,chr5-168756478-168757412,chr5-168769827-168770770,chr5-168793479-168794435,chr5-168796605-168797603,chr5-168798916-168799884,chr5-168831068-168832008,chr5-168856339-168857269,chr5-168897946-168898966,chr5-168939608-168940561,chr5-37735749-37736709,chr5-51185585-51186603,chr5-51559056-51559983,chr5-51731095-51732153,chr5-52196930-52197909,chr5-67347456-67348468,chr5-67353217-67354234,chr5-67354875-67355780,chr5-68054404-68055346,chr5-73281170-73282113,chr5-73289055-73290014,chr5-78004807-78005806,chr5-78210885-78211804,chr5-88401310-88402252,chr5-88655853-88656859,chr5-89349136-89350132,chr5-89447535-89448486,chr5-89449313-89450174,chr6-105499066-105500073,chr6-105692318-105693220,chr6-105693720-105694528,chr6-106045765-106046762,chr6-107314093-107315046,chr6-111711262-111712172,chr6-1136142-1137117,chr6-120586120-120587073,chr6-120590272-120591104,chr6-120591649-120592546,chr6-137341387-137342334,chr6-137402071-137403023,chr6-139474383-139475336,chr6-139475407-139476327,chr6-140051614-140052646,chr6-159583858-159584760,chr6-170290574-170291451,chr6-1761369-1762239,chr6-1837873-1838816,chr6-1856092-1857011,chr6-2021433-2022360,chr6-20706636-20707634,chr6-20868227-20869141,chr6-20954798-20955801,chr6-21110906-21111859,chr6-21132866-21133836,chr6-21185653-21186579,chr6-21196123-21197115,chr6-21334699-21335678,chr6-21611933-21612923,chr6-21990437-21991496,chr6-22294885-22295727,chr6-30781519-30782432,chr6-44056553-44057491,chr6-51842692-51843577,chr7-101763929-101764851,chr7-101874942-101875970,chr7-101947698-101948614,chr7-102214977-102215911,chr7-128052686-128053574,chr7-131851927-131852901,chr7-131895872-131896938,chr7-131955435-131956396,chr7-132275957-132276846,chr7-132393564-132394505,chr7-132458478-132459403,chr7-134369056-134370109,chr7-156156159-156157123,chr7-16066996-16067913,chr7-16357678-16358608,chr7-33754659-33755606,chr7-34058717-34059733,chr7-42236100-42236883,chr7-55469174-55470116,chr7-55486617-55487553,chr7-66006957-66008005,chr7-7498682-7499612,chr7-80186524-80187430,chr7-80302912-80303933,chr8-107494637-107496296,chr8-115111626-115112569,chr8-115419227-115420163,chr8-115541763-115542674,chr8-115877303-115878226,chr8-119219318-119220248,chr8-124712142-124713068,chr8-124795802-124796743,chr8-17605438-17606326,chr8-22132974-22133917,chr8-25260019-25261027,chr8-26719187-26720184,chr8-26824214-26825182,chr8-27035985-27036926,chr8-27048995-27049958,chr8-27603002-27603924,chr8-55926579-55927484,chr8-69478637-69479557,chr8-70920706-70921718,chr8-71010301-71011320,chr8-71160430-71161375,chr8-71495908-71496879,chr8-71535513-71536491,chr8-71605503-71606463,chr8-71715918-71716854,chr9-100111042-100111971,chr9-105044263-105045197,chr9-105064220-105065140,chr9-105146413-105147367,chr9-105177749-105178669,chr9-112120200-112121146,chr9-117464697-117465644,chr9-117486124-117486914,chr9-118413963-118414873,chr9-118595449-118596382,chr9-118616155-118617104,chr9-118686675-118687640,chr9-126440588-126441526,chr9-126471706-126473179,chr9-133811167-133812107,chr9-133998935-133999839,chr9-134251475-134252429,chr9-134281195-134282108,chr9-134282830-134283756,chr9-134325785-134326730,chr9-134330859-134331803,chr9-134472866-134473823,chr9-136596313-136597238,chr9-14780085-14781008,chr9-15155609-15156541,chr9-22008884-22009765,chr9-3962336-3963437,chr9-3976843-3977917,chr9-76756184-76757549,chr9-86176112-86177008,chr9-86257161-86258080,chr9-87512057-87512971,chr9-87566776-87567748,chr9-89661648-89662564,chr9-89745840-89746786,chr9-89755516-89756469,chr9-90124709-90125645,chr9-90306900-90307844,chr9-95459520-95460468,chr9-95465361-95466299,chrX-115612213-115613159,chrX-133792306-133793251,chrX-40107314-40108239	ABCA1,ABCC6,ADAMTS1,ADAMTS4,ADRA1A,AGT,AGTR1,AGTR2,AKAP11,AKR1B1,ALDH1A3,AMPD2,ANGPT1,ANK3,ANKRD26,AP3B1,APC,AQP11,AQP6,ARID5B,ASH1L,ASL,ATAD2B,ATP12A,ATP6AP2,BCL2,BCL2L11,BHLHE40,BICC1,BMP4,BMPER,BRCA1,C1GALT1,CCDC39,CCK,CCNI,CCR2,CD180,CD36,CD40,CDH4,CDKN1C,CDKN2B,CEBPB,CIR1,CITED2,CLDN10,CLMP,CLU,CPA3,CRIM1,CTNNBIP1,CUBN,CUX1,CXCR4,DACT1,DAPK1,DCN,DDR1,DHX36,DLG5,DLL1,DNAH5,DNM2,DOCK1,DYM,EFNA5,EMX2,ENDOU,ENSG00000279956,EPB41,ESRRG,ETV5,EYA1,FAIM2,FAM20A,FAM46C,FAT4,FGF23,FGFR2,FMN1,FOXC1,FOXD1,FOXD2,FOXQ1,FRAS1,FREM1,FREM2,FYN,FZD8,GADD45B,GADD45G,GALC,GALNT3,GATA5,GCDH,GCNT1,GDNF,GLCE,GLI3,GLIS3,GNG13,GNRH1,GOLM1,GPC3,GREM1,GRIP1,GSK3B,GUSB,HIVEP3,HOXD10,HOXD11,HR,HTR3A,ID2,IFNG,IFNGR1,IFT88,IGF1,IGFBP2,IL12RB2,IL5RA,INTU,INVS,ISL1,ITGA1,ITGA8,ITGB1,JAG1,KIAA1217,KIF26B,KIT,KL,LAMA5,LAMC2,LANCL2,LBR,LEP,LHX1,LMX1B,LRRK1,LYN,MAF,MAFB,MEF2C,MEIS1,MEOX2,MGAT5,MGAT5B,MTSS1,MTUS1,MXI1,MYCN,MYH9,NEDD4L,NFIA,NMNAT2,NOG,NOS2,NOTCH1,NOV,NPHS1,NR3C2,OCA2,OSR1,PAX8,PBX1,PCCA,PCSK2,PDGFC,PDSS2,PECAM1,PIGV,PKD1,PKHD1,PLA2G4A,PLCB1,PLXNB2,PLXND1,PODXL,POU3F3,PPP4R2,PPT1,PRDM1,PREP,PRICKLE1,PTCH1,PTPRF,PTPRS,RARA,RARB,RASGRP1,RBPJ,RERE,RHCG,RIC8B,RND3,ROBO1,ROBO2,RXRA,SALL1,SCARB2,SCHIP1,SDCCAG8,SELPLG,SESTD1,SETD5,SHH,SIX2,SLC14A2,SLC19A3,SLC4A4,SLIT3,SMAD3,SMAD4,SOD2,SOX4,SPRY1,SPTBN1,SULF1,SULF2,TANK,TBC1D32,TET2,TFCP2L1,TGFB2,THBD,THBS1,TIPARP,TJP1,TLR4,TMEM174,TMEM218,TNFRSF1B,TNS1,TNS2,TOM1L2,TP63,TRAF3,TRAF3IP2,TRPS1,TSC22D1,TSHZ3,TTC8,UBE2E2,UGCG,UNC93B1,VAV2,VAV3,VEGFA,WDPCP,WIPF1,WNT11,WNT4,WNT5A,WT1,YES1,ZFP36L2,ZNF148,ZNF521
Mouse Phenotype	MP:0002972	abnormal cardiac muscle contractility	277	2.13017e-07	0.00201045	7.25796e-06	1.41209	164.295	232	0.0381549	0.0538783	251	3.99676e-07	0.00377215	1.50285e-05	1.62601	57.1951	93	297	0.025719	0.313131	chr1-107175108-107176104,chr1-107433966-107434874,chr1-107755061-107755990,chr1-115642969-115643888,chr1-168958420-168959354,chr1-169240519-169241517,chr1-169308849-169309884,chr1-213241919-213242930,chr1-213292565-213293509,chr1-213326049-213327135,chr1-213340020-213340969,chr1-213381335-213382299,chr1-213388730-213389714,chr1-213389834-213390716,chr1-213425015-213425994,chr1-213533285-213534235,chr1-214224429-214225385,chr1-214228648-214229591,chr1-43584400-43585326,chr10-131102386-131103355,chr10-33260607-33261647,chr10-51027698-51028830,chr10-51214636-51215688,chr11-102420963-102421920,chr11-102423684-102424578,chr11-102449617-102450551,chr11-57213209-57214150,chr11-57269165-57270096,chr11-75879198-75880133,chr11-77530585-77531510,chr12-102213984-102214947,chr12-102527003-102528242,chr12-102793599-102794559,chr12-102865847-102866832,chr12-102869503-102870462,chr12-112611628-112612633,chr12-119008560-119009508,chr12-124530996-124531896,chr12-21907801-21908860,chr12-2324161-2325086,chr12-2376628-2377570,chr12-2490596-2491491,chr12-2583965-2584698,chr12-32568088-32569077,chr12-32671779-32672655,chr13-77828568-77829478,chr13-78133283-78134248,chr13-78402094-78403004,chr14-29188936-29189912,chr14-29216163-29217145,chr14-29462044-29462990,chr14-29600278-29601240,chr14-30270347-30271275,chr14-30272900-30273863,chr14-30389289-30390265,chr14-33029465-33031075,chr14-33282099-33283118,chr14-33307566-33308520,chr14-33330956-33331875,chr14-33349682-33350519,chr14-33355886-33356797,chr14-33560946-33562439,chr14-33777546-33778494,chr14-33782601-33783540,chr14-33937999-33938916,chr14-33942821-33943752,chr14-76271116-76272087,chr14-76428334-76429269,chr14-76709696-76710688,chr14-76715410-76716376,chr14-76752514-76753455,chr15-34852692-34853624,chr15-85354174-85355108,chr15-85372977-85373903,chr15-97965985-97966947,chr16-53089443-53090362,chr16-53091614-53092550,chr17-27940811-27941719,chr17-27996247-27997194,chr17-28000771-28001720,chr17-42407220-42408132,chr17-44820487-44821432,chr17-66374104-66375009,chr17-66405691-66406635,chr17-66430523-66431579,chr17-66431603-66432680,chr17-66570243-66571190,chr17-66603701-66604994,chr17-66643772-66644751,chr17-66714374-66715364,chr17-66764240-66765163,chr17-66778632-66779553,chr17-76841745-76842671,chr18-27750669-27751606,chr18-28048374-28049319,chr18-28123691-28124739,chr18-28147464-28148380,chr18-28705216-28706131,chr18-28748203-28749169,chr18-28854462-28856319,chr18-28874845-28875784,chr18-29145587-29146532,chr18-36560696-36561682,chr18-42807470-42808477,chr18-48866117-48867014,chr18-48901662-48902580,chr18-49151110-49152055,chr18-58101208-58102135,chr18-58341131-58342041,chr18-58476434-58477417,chr19-36197869-36198811,chr2-178484406-178485345,chr2-178859469-178860352,chr2-178865585-178866520,chr2-178892896-178893829,chr2-211567366-211568295,chr2-211643773-211644777,chr2-211903667-211904594,chr2-212227477-212228410,chr2-212263878-212264802,chr2-212426671-212427619,chr2-21251395-21252321,chr2-212794175-212795126,chr2-21381142-21382065,chr2-21519183-21520171,chr2-21607277-21608192,chr2-21726827-21727768,chr2-21792282-21793241,chr2-21872120-21873108,chr2-219476175-219477026,chr2-220455373-220456355,chr2-220509800-220510890,chr2-221648805-221649873,chr2-221680255-221681218,chr2-221911626-221912623,chr2-222241061-222242055,chr2-23085453-23086412,chr2-23107042-23108001,chr2-23530006-23530980,chr2-23698369-23699290,chr2-40254477-40255381,chr2-40257506-40258466,chr2-40974717-40975693,chr20-62577065-62577984,chr21-16633681-16634672,chr21-16774822-16775780,chr21-16791857-16792790,chr21-16797278-16798287,chr21-16842027-16842902,chr21-16900416-16901438,chr3-126208337-126209262,chr3-133162536-133163499,chr3-133169321-133170256,chr3-14511380-14512316,chr3-14534278-14535245,chr3-179195554-179196565,chr3-30029543-30030487,chr3-38582802-38583729,chr3-38778557-38779569,chr3-43425144-43426157,chr3-44065196-44066122,chr3-69287993-69288934,chr4-173486694-173487646,chr4-74714125-74715083,chr4-94626820-94627843,chr5-143440541-143441455,chr5-143495582-143496569,chr5-143515527-143516430,chr5-143521647-143522604,chr5-143657637-143658568,chr5-143792129-143793068,chr5-143795874-143796843,chr5-56402163-56403189,chr5-56800992-56802902,chr5-59540121-59541046,chr5-59744357-59745189,chr5-59856098-59857062,chr5-60394956-60395894,chr5-78797887-78798852,chr5-78972383-78973308,chr5-80109459-80110380,chr5-80219066-80219814,chr5-80219991-80220935,chr5-80233847-80234774,chr5-88401310-88402252,chr5-88655853-88656859,chr5-89349136-89350132,chr5-89447535-89448486,chr5-89449313-89450174,chr6-118149215-118150160,chr6-121443719-121444709,chr6-159583858-159584760,chr6-30781519-30782432,chr6-44056553-44057491,chr6-53837799-53838789,chr6-77354416-77355369,chr7-106731358-106732241,chr7-107028875-107029792,chr7-128052686-128053574,chr7-151733038-151733960,chr7-16066996-16067913,chr7-16357678-16358608,chr7-35353291-35354248,chr7-82256898-82257835,chr7-82264010-82265095,chr7-82275061-82276022,chr7-82319478-82320426,chr8-105973892-105974836,chr8-106187263-106188179,chr8-117554784-117555708,chr8-26719187-26720184,chr8-26824214-26825182,chr8-27035985-27036926,chr8-27048995-27049958,chr8-27603002-27603924,chr8-32357344-32358295,chr8-32427021-32427962,chr8-32493063-32493951,chr8-32494457-32495335,chr8-38072893-38073800,chr8-62125386-62126360,chr9-134251475-134252429,chr9-134281195-134282108,chr9-134282830-134283756,chr9-134325785-134326730,chr9-134330859-134331803,chr9-134472866-134473823,chr9-69090636-69091605,chr9-97051574-97052505,chr9-97563296-97564979,chr9-99201286-99202207,chrX-40107314-40108239	A1CF,ABCC9,ABHD5,ACTC1,ADRA1A,AKAP13,APLNR,APOB,ARSB,ASPH,ATP1B1,ATP6AP2,BIRC2,BTC,CACNA1C,CACNA2D1,CASQ2,CDH2,CLU,COX7A1,CTSV,CXADR,DNM1L,EDNRB,EGLN3,EIF4EBP1,ERBB4,ESRRB,FHOD3,FXN,GATA5,GJA1,GJC1,GLRX3,HAND2,HSPB8,HTR1B,IER3,IGF1,IGF1R,ITGB1,KDM4A,KLF15,KLHL29,LEP,LMOD3,MAP3K1,MED30,MEF2C,MEOX2,MLIP,NEDD4L,NOS2,NR3C1,NRG1,PAK1,PAX3,PDE4D,PDLIM5,PIK3C3,PIK3CA,PIK3CG,PLN,PRKCA,PRKD1,PRKG1,PROX1,PTPN11,RBL2,RHEB,RXRA,SCARB1,SCN5A,SLC4A3,SLC6A6,SLC8A1,SMAD7,SNRK,SOD2,SPEG,SRSF2,STAT3,TBX20,TGFBR1,TGFBR2,THBS4,TMEM108,TMOD1,TTN,UVRAG,VAV3,VEGFA,ZFPM2
Mouse Phenotype	MP:0000352	decreased cell proliferation	278	2.16398e-07	0.00204237	7.34665e-06	1.33929	232.959	312	0.054101	0.072457	2349	0.0453676	1	0.182281	1.15185	105.917	122	550	0.0337389	0.221818	chr1-10598153-10599058,chr1-10634805-10635712,chr1-10679318-10680205,chr1-154397758-154398704,chr1-154430608-154431535,chr1-162018711-162019824,chr1-167370783-167371705,chr1-167529781-167530713,chr1-208101779-208102707,chr1-208151636-208152590,chr1-208161425-208162360,chr1-208167046-208167977,chr1-208223938-208224893,chr1-213241919-213242930,chr1-213292565-213293509,chr1-213326049-213327135,chr1-213340020-213340969,chr1-213381335-213382299,chr1-213388730-213389714,chr1-213389834-213390716,chr1-213425015-213425994,chr1-213533285-213534235,chr1-214224429-214225385,chr1-214228648-214229591,chr1-226465939-226466872,chr1-23758966-23759890,chr1-58748418-58749364,chr1-59077836-59078776,chr1-63199430-63200565,chr1-68313538-68314541,chr1-68365460-68366411,chr10-101304129-101305054,chr10-121450023-121450962,chr10-123257658-123258588,chr10-123470356-123471351,chr10-123512958-123513919,chr10-126549032-126549937,chr10-126934908-126935871,chr10-131102386-131103355,chr10-33260607-33261647,chr10-3342525-3343470,chr10-51027698-51028830,chr10-6210868-6211690,chr10-6755710-6756651,chr10-6867868-6868856,chr10-78086997-78087926,chr10-78225532-78226444,chr10-78579705-78580579,chr10-78656408-78657299,chr10-78663454-78664396,chr10-78706459-78707442,chr10-78959260-78960258,chr10-78973428-78974417,chr10-79073529-79074479,chr11-12847051-12847871,chr11-31810979-31811865,chr11-35222777-35223976,chr12-111137784-111138739,chr12-111166470-111167424,chr12-111209425-111210377,chr12-111269796-111270779,chr12-111287092-111288016,chr12-112611628-112612633,chr12-32568088-32569077,chr12-32671779-32672655,chr12-88487867-88488808,chr12-88945981-88946994,chr12-88958700-88959643,chr13-32822709-32823714,chr13-50426643-50427559,chr13-50448349-50449297,chr13-50950597-50951549,chr13-50955516-50956412,chr13-51021591-51022542,chr13-51066979-51067980,chr14-100588867-100589794,chr14-100620466-100621436,chr14-100782377-100783332,chr14-52987266-52988203,chr14-68548154-68549076,chr14-75285419-75286365,chr14-75310414-75311339,chr14-75399969-75400885,chr14-81702676-81703603,chr14-82094565-82095583,chr15-60554979-60555898,chr15-60660534-60661541,chr15-62545292-62546268,chr15-66899760-66900744,chr15-66906791-66907780,chr15-75709202-75710121,chr16-24776521-24777459,chr16-26768172-26769171,chr16-3819817-3820734,chr16-50877293-50878229,chr16-51151202-51152016,chr16-51225560-51226542,chr16-51312342-51313297,chr16-51458154-51459116,chr16-51535369-51536293,chr16-51647957-51648912,chr16-51650798-51651732,chr16-51939072-51940094,chr17-36972409-36973349,chr17-37109641-37110627,chr17-37110806-37111983,chr17-37116303-37117213,chr17-37117445-37118358,chr17-42407220-42408132,chr17-43035983-43036934,chr17-65293643-65294752,chr17-65312369-65313276,chr17-65438670-65439600,chr17-65750362-65751292,chr17-71854854-71855825,chr17-71870256-71871188,chr17-71934998-71936375,chr17-72270163-72271116,chr17-72378649-72379567,chr17-72407163-72408104,chr18-3328261-3329210,chr18-4124907-4125830,chr18-42807470-42808477,chr18-47261882-47262839,chr18-47333575-47334574,chr18-47345718-47346629,chr18-47594071-47595116,chr18-47603751-47604681,chr18-47686418-47687459,chr18-47689055-47689966,chr18-47748755-47749692,chr18-47949235-47950185,chr18-51007519-51008503,chr19-39138309-39139233,chr19-46297848-46298567,chr19-46298702-46299632,chr19-46373323-46374391,chr2-104226343-104227368,chr2-104516167-104517146,chr2-104851193-104852073,chr2-120384944-120385854,chr2-120395646-120396579,chr2-120661216-120662144,chr2-120798613-120799532,chr2-121075092-121075937,chr2-121078588-121079524,chr2-122663274-122664199,chr2-128347773-128348716,chr2-128424635-128425555,chr2-128801290-128802194,chr2-1614187-1615101,chr2-205197433-205198381,chr2-205482591-205483627,chr2-205892215-205893408,chr2-2186941-2187866,chr2-218878693-218879606,chr2-218886106-218887043,chr2-221648805-221649873,chr2-221680255-221681218,chr2-221911626-221912623,chr2-222241061-222242055,chr2-239291334-239292218,chr2-4745270-4746194,chr2-4913773-4914717,chr2-4965485-4966506,chr2-5049042-5049973,chr2-5057633-5058586,chr2-5264115-5265032,chr2-5314990-5316012,chr2-54409557-54410489,chr2-5479231-5480196,chr2-5612431-5613281,chr2-5954207-5955119,chr2-6059500-6060489,chr2-6290295-6291240,chr2-6325301-6326232,chr2-64880116-64881058,chr2-64882609-64883603,chr2-6532882-6533826,chr2-6573840-6574824,chr2-6637053-6637971,chr2-6639691-6640574,chr20-20362516-20363452,chr20-20364057-20364948,chr20-20407980-20408943,chr20-20491822-20492832,chr20-50366363-50367338,chr20-62359384-62360189,chr20-62360700-62361528,chr21-31221745-31222670,chr21-31278418-31279352,chr21-31894343-31895928,chr21-32021251-32022175,chr21-32186453-32187441,chr3-172119645-172120573,chr3-179195554-179196565,chr3-189308330-189309232,chr3-46359854-46360809,chr3-70822438-70823366,chr3-70981087-70982097,chr3-71542530-71543500,chr4-124790191-124791132,chr4-124806099-124807064,chr4-124810587-124811543,chr4-125527402-125528338,chr4-137857384-137858323,chr4-153531759-153532713,chr4-153564340-153565313,chr4-159497947-159498960,chr4-56995297-56996243,chr4-57123892-57124853,chr4-94626820-94627843,chr4-95186766-95187753,chr4-95213098-95214037,chr4-95427932-95428931,chr4-95472237-95473228,chr4-95505910-95506902,chr5-123450319-123451293,chr5-126971433-126972418,chr5-160619126-160620052,chr5-160784109-160785031,chr5-51185585-51186603,chr5-51559056-51559983,chr5-51731095-51732153,chr5-52196930-52197909,chr5-95940443-95941407,chr6-113883742-113884750,chr6-132060389-132061349,chr6-132087177-132088092,chr6-132139922-132140964,chr6-159583858-159584760,chr6-20449847-20450803,chr6-20706636-20707634,chr6-20868227-20869141,chr6-20954798-20955801,chr6-21110906-21111859,chr6-21132866-21133836,chr6-21185653-21186579,chr6-21196123-21197115,chr6-21334699-21335678,chr6-21611933-21612923,chr6-21990437-21991496,chr6-22294885-22295727,chr6-44056553-44057491,chr6-51842692-51843577,chr7-114218251-114219184,chr7-114412299-114413218,chr7-114422530-114423508,chr7-114645236-114646133,chr7-114656221-114657130,chr7-114657340-114658338,chr7-114659661-114660672,chr7-114661293-114662100,chr7-125290812-125291799,chr7-129643061-129643941,chr7-129741611-129742596,chr7-151733038-151733960,chr7-152522280-152523210,chr7-152614847-152615766,chr7-152623951-152624916,chr7-154347443-154348519,chr7-154353034-154354001,chr7-154427313-154428369,chr7-154480621-154481507,chr7-154484260-154485193,chr7-154591194-154592136,chr7-154684650-154685613,chr7-154841665-154842578,chr7-156156159-156157123,chr7-35776919-35777883,chr7-39815861-39816872,chr7-44110416-44111358,chr7-76294376-76295288,chr7-76310246-76311202,chr7-80997623-80998558,chr7-82256898-82257835,chr7-82264010-82265095,chr7-82275061-82276022,chr7-82319478-82320426,chr8-127920581-127921640,chr8-127944261-127945235,chr8-140920717-140921676,chr8-20818464-20819345,chr8-20819390-20820277,chr8-21091505-21092480,chr8-22132974-22133917,chr8-60783768-60784717,chr8-60792551-60793464,chr8-60807424-60808347,chr8-61005425-61006379,chr8-61022268-61023089,chr8-61076171-61077106,chr8-70920706-70921718,chr8-71010301-71011320,chr8-71160430-71161375,chr8-71495908-71496879,chr8-71535513-71536491,chr8-71605503-71606463,chr8-71715918-71716854,chr8-72886151-72887183,chr9-100111042-100111971,chr9-134251475-134252429,chr9-134281195-134282108,chr9-134282830-134283756,chr9-134325785-134326730,chr9-134330859-134331803,chr9-134472866-134473823,chr9-69090636-69091605,chr9-99201286-99202207,chrX-132657612-132658540,chrX-933346-934302,chrX-968020-969912	A1CF,AATF,AEBP1,ALG2,ATF6,AXIN2,BMPR1B,BRCA1,BTRC,BUB3,CASZ1,CCR2,CD247,CD34,CD44,CEBPB,CEP120,CHD7,CRLF2,CSPG4,CTGF,CUX2,DLK1,DNM1L,DOCK1,E2F3,ELOA,EYA1,FAT4,FERMT2,FGFR2,FNDC3B,FOS,FOXD3,FOXP1,FOXP2,GLI2,GLRX,GLRX3,HDAC2,HGF,HR,HS6ST1,HS6ST2,HSPB1,IGFBP7,IL6R,INSM1,ISL1,ITGB1,JUN,KDM8,KITLG,KLF6,KMT2C,LAMA5,LMNB1,LZTS1,MIS18A,MYC,NRF1,NRP2,PAK4,PARP1,PAX3,PAX6,PAXIP1,PDS5B,PFKFB3,PIK3C3,PIK3CA,PKHD1,POT1,POU3F3,PPP5C,PRKCQ,PROX1,PTK2,PTPN11,PTTG1,PXDN,RALA,RAPGEF2,RHEB,RNASEH2B,RORA,RXRA,SALL1,SEL1L,SEPT7,SERTAD2,SHH,SKOR2,SLC7A11,SMAD2,SMAD3,SMAD4,SOD2,SOX11,SOX4,SOX9,SPTBN1,STAT3,TEAD1,TERF1,TEX10,TGIF1,TIAM1,TJP2,TLN2,TLR2,TNRC6A,TP63,TRAP1,TSN,TWIST2,VEGFA,WLS,WNT10A,ZBTB7C,ZFP36L1,ZMIZ1
Mouse Phenotype	MP:0001431	abnormal eating behavior	279	2.40201e-07	0.00226701	8.1255e-06	1.27773	330.272	422	0.0767005	0.0980028	114	5.37504e-10	5.07296e-06	4.44996e-08	1.52879	117.086	179	608	0.0495022	0.294408	chr1-101021492-101022426,chr1-109793509-109794455,chr1-12121329-12122308,chr1-12477891-12478887,chr1-155968354-155969273,chr1-170698474-170699434,chr1-183363391-183364349,chr1-204339896-204340822,chr1-213241919-213242930,chr1-213292565-213293509,chr1-213326049-213327135,chr1-213340020-213340969,chr1-213381335-213382299,chr1-213388730-213389714,chr1-213389834-213390716,chr1-213425015-213425994,chr1-213533285-213534235,chr1-214224429-214225385,chr1-214228648-214229591,chr1-21590302-21591254,chr1-216531858-216532710,chr1-216630228-216631169,chr1-216656008-216657040,chr1-216682550-216683476,chr1-232222948-232223902,chr1-232507489-232508533,chr1-41357540-41358524,chr1-41365903-41366852,chr1-41385710-41386679,chr1-41407385-41408281,chr1-50131863-50132812,chr1-50236846-50237780,chr10-117218114-117219351,chr10-117245624-117246587,chr10-118265897-118266856,chr10-123257658-123258588,chr10-123470356-123471351,chr10-123512958-123513919,chr10-26932282-26933404,chr10-31157270-31158299,chr10-31677298-31678265,chr10-46520656-46521558,chr10-61835985-61837001,chr11-111735040-111736016,chr11-113564324-113565323,chr11-122982442-122983265,chr11-130088770-130089681,chr11-1391566-1392444,chr11-2750330-2751278,chr11-69483383-69484313,chr12-100375111-100376015,chr12-102213984-102214947,chr12-102957132-102958093,chr12-119692319-119693470,chr12-124428192-124429118,chr12-124530996-124531896,chr12-13379497-13380436,chr12-13386088-13387021,chr12-13390177-13391061,chr12-26509689-26510623,chr12-26523428-26524354,chr12-26692241-26693147,chr12-32568088-32569077,chr12-32671779-32672655,chr12-47741035-47741950,chr12-5648147-5649250,chr12-72134482-72135419,chr12-78149093-78150112,chr13-100510089-100510987,chr13-100523002-100523895,chr13-100530549-100531525,chr13-109355754-109356690,chr13-24214996-24216205,chr13-25738201-25739145,chr13-25945392-25946290,chr13-25963288-25964317,chr13-71241928-71242871,chr13-71522653-71523562,chr13-71546659-71547590,chr13-71801511-71802478,chr13-78133283-78134248,chr13-78402094-78403004,chr13-78603120-78604022,chr14-27838271-27839208,chr14-28101721-28102641,chr14-28319849-28320802,chr14-28322953-28323905,chr14-28340550-28341490,chr14-29188936-29189912,chr14-29216163-29217145,chr14-29462044-29462990,chr14-29600278-29601240,chr14-65832373-65833388,chr14-65866625-65867554,chr14-66063315-66064243,chr14-75666855-75667788,chr14-80973969-80974877,chr14-81306400-81307377,chr14-81702676-81703603,chr14-82094565-82095583,chr14-98633095-98634045,chr14-98830785-98831733,chr14-98906324-98907231,chr14-99188556-99189530,chr15-100372530-100374243,chr15-100438335-100439255,chr15-100525858-100526758,chr15-26156853-26157779,chr15-26235125-26236062,chr15-26590481-26591429,chr15-26659971-26660932,chr15-29136968-29137908,chr15-45326474-45327409,chr15-74263415-74264560,chr15-74290979-74291946,chr15-74304209-74305151,chr15-74307714-74308893,chr16-31472658-31473538,chr16-49520336-49521279,chr16-49566162-49567090,chr16-49698422-49699464,chr16-49910248-49911245,chr16-50877293-50878229,chr16-51151202-51152016,chr16-51225560-51226542,chr16-51312342-51313297,chr16-51458154-51459116,chr16-51535369-51536293,chr16-51647957-51648912,chr16-51650798-51651732,chr16-51939072-51940094,chr16-54115908-54116865,chr16-55661570-55663275,chr16-55706724-55707674,chr16-55901351-55902313,chr16-55905850-55906775,chr16-72589849-72590802,chr16-72963471-72964395,chr16-73172161-73173165,chr16-73464144-73465060,chr16-73483122-73484118,chr16-78659627-78660586,chr16-78661353-78662240,chr16-79022088-79023057,chr16-79653114-79654023,chr17-17783522-17784474,chr17-27940811-27941719,chr17-27996247-27997194,chr17-28000771-28001720,chr17-42407220-42408132,chr17-9901838-9902751,chr18-47261882-47262839,chr18-47333575-47334574,chr18-47345718-47346629,chr18-47594071-47595116,chr18-47603751-47604681,chr18-47686418-47687459,chr18-47689055-47689966,chr18-47748755-47749692,chr18-51753552-51754586,chr18-51802254-51803258,chr18-52486297-52487230,chr18-52553260-52554218,chr18-53093349-53094335,chr18-53147899-53148826,chr18-60698727-60699653,chr18-61096683-61097700,chr18-61127574-61128548,chr18-75377903-75378920,chr18-78173229-78174140,chr18-78990512-78991491,chr19-3346379-3347287,chr19-33707531-33708473,chr19-33751911-33752908,chr19-33867813-33869320,chr19-3387550-3388474,chr19-33919070-33920017,chr19-42820963-42822214,chr19-42889291-42890248,chr2-118221465-118222493,chr2-118529733-118530671,chr2-118606276-118607230,chr2-118807790-118808779,chr2-11955639-11956610,chr2-12076575-12077567,chr2-12623138-12624109,chr2-132521361-132522301,chr2-13470065-13471026,chr2-155707908-155708811,chr2-157149072-157150006,chr2-157206717-157207654,chr2-157806528-157807432,chr2-157837470-157838408,chr2-172087767-172088632,chr2-172091555-172092513,chr2-172093391-172094341,chr2-207066558-207067512,chr2-207113195-207114113,chr2-207133366-207134296,chr2-207403558-207404577,chr2-207434775-207435710,chr2-207437413-207438346,chr2-207449448-207450395,chr2-207469124-207470060,chr2-30404018-30404986,chr2-30625613-30626563,chr2-41717208-41718248,chr2-41937094-41938034,chr20-10104888-10105796,chr20-11076151-11077078,chr20-38659049-38659987,chr20-38670945-38671889,chr20-38706228-38707169,chr20-50366363-50367338,chr20-56187365-56188274,chr20-62704265-62705198,chr20-634195-635137,chr20-707130-708056,chr20-719547-720482,chr21-25924718-25925686,chr21-32957236-32958227,chr22-26806462-26807391,chr22-26816268-26817348,chr22-26892799-26893801,chr22-26903060-26903995,chr22-27146965-27147897,chr22-27157734-27158670,chr22-27174775-27175767,chr22-27260016-27260979,chr22-27876431-27877379,chr22-40703447-40704344,chr3-10999414-11000310,chr3-11010304-11011246,chr3-11204560-11205521,chr3-114100817-114101761,chr3-147418838-147419765,chr3-148178140-148179078,chr3-148330175-148331503,chr3-172119645-172120573,chr3-179195554-179196565,chr3-30029543-30030487,chr3-42032755-42033688,chr3-42061484-42062391,chr3-50380130-50381070,chr3-50384466-50385461,chr3-50386019-50386917,chr3-50387701-50388693,chr3-50405766-50406684,chr3-50408158-50409121,chr3-50426911-50427823,chr3-50430654-50431575,chr3-76177247-76178209,chr3-79002644-79003580,chr3-79178313-79179334,chr3-79514831-79515778,chr3-80009793-80010728,chr4-153531759-153532713,chr4-153564340-153565313,chr4-165255590-165256472,chr4-173486694-173487646,chr4-25927384-25928306,chr4-25928713-25929612,chr4-25993157-25994102,chr4-26051017-26051970,chr4-26151753-26152776,chr4-4854411-4855350,chr4-7901859-7902781,chr4-7903610-7904598,chr4-91958385-91959303,chr4-95186766-95187753,chr4-95213098-95214037,chr4-95427932-95428931,chr4-95472237-95473228,chr4-95505910-95506902,chr5-148456930-148457912,chr5-152071753-152072864,chr5-152556595-152557496,chr5-152567827-152568780,chr5-160619126-160620052,chr5-160784109-160785031,chr5-171157575-171158511,chr5-171205159-171206083,chr5-174493205-174494173,chr5-174503016-174504107,chr5-174514773-174515695,chr5-51185585-51186603,chr5-51559056-51559983,chr5-51731095-51732153,chr5-52196930-52197909,chr5-62260238-62261162,chr5-62331589-62332425,chr5-71775686-71776610,chr5-71830304-71831163,chr5-73281170-73282113,chr5-73289055-73290014,chr5-93279273-93280232,chr5-93408188-93409070,chr5-93579078-93579993,chr5-93615449-93616399,chr6-100514389-100515358,chr6-107314093-107315046,chr6-111711262-111712172,chr6-112939383-112940312,chr6-113182496-113183457,chr6-113291643-113292601,chr6-113299243-113300216,chr6-113595774-113596684,chr6-113883742-113884750,chr6-121443719-121444709,chr6-155585889-155586890,chr6-155672609-155673528,chr6-155938973-155939897,chr6-159583858-159584760,chr6-164690236-164691758,chr6-164693684-164694606,chr6-170290574-170291451,chr6-20449847-20450803,chr6-20706636-20707634,chr6-20868227-20869141,chr6-20954798-20955801,chr6-21110906-21111859,chr6-21132866-21133836,chr6-21185653-21186579,chr6-21196123-21197115,chr6-21334699-21335678,chr6-33695137-33696046,chr6-44056553-44057491,chr6-88862673-88863596,chr7-107028875-107029792,chr7-114218251-114219184,chr7-114412299-114413218,chr7-114422530-114423508,chr7-114645236-114646133,chr7-114656221-114657130,chr7-114657340-114658338,chr7-114659661-114660672,chr7-114661293-114662100,chr7-128052686-128053574,chr7-151733038-151733960,chr7-155466614-155467620,chr7-159007191-159008114,chr7-159012965-159013909,chr7-31139564-31140565,chr7-31234640-31235685,chr7-41536749-41537812,chr7-46909433-46910487,chr7-66006957-66008005,chr7-68604908-68605883,chr7-69429692-69430503,chr7-69457670-69458632,chr7-69719398-69720349,chr7-69824501-69825358,chr7-69863980-69864968,chr7-70092295-70093226,chr7-70131982-70132938,chr7-70337729-70338686,chr7-70436610-70437587,chr7-70438919-70440170,chr7-80186524-80187430,chr7-80302912-80303933,chr7-84216665-84217589,chr7-84335939-84336884,chr7-97007139-97007961,chr7-97011810-97012807,chr7-97013902-97014790,chr7-97024399-97025369,chr8-20818464-20819345,chr8-20819390-20820277,chr8-21091505-21092480,chr8-21892909-21893832,chr8-52997345-52998263,chr8-60783768-60784717,chr8-60792551-60793464,chr8-60807424-60808347,chr8-61005425-61006379,chr8-61022268-61023089,chr8-61076171-61077106,chr8-66331207-66332176,chr8-75215258-75216279,chr8-75677366-75678346,chr8-75724013-75724938,chr8-76202776-76203696,chr8-76788767-76789736,chr8-76841109-76842202,chr8-77130458-77131407,chr8-77393794-77394697,chr8-77540386-77541307,chr8-77753794-77754719,chr8-77782058-77783104,chr8-91642585-91643566,chr8-92358651-92359756,chr8-92437297-92438213,chr8-9410614-9411546,chr8-9487255-9488218,chr8-9504119-9505051,chr8-9505179-9505997,chr8-9903517-9904755,chr9-10357034-10358010,chr9-10359327-10360259,chr9-107358675-107359606,chr9-107749051-107749989,chr9-108186530-108187546,chr9-108473514-108474434,chr9-110707185-110708119,chr9-117464697-117465644,chr9-117486124-117486914,chr9-118413963-118414873,chr9-118595449-118596382,chr9-118616155-118617104,chr9-118686675-118687640,chr9-118984445-118985417,chr9-126440588-126441526,chr9-126471706-126473179,chr9-133655210-133656142,chr9-133691222-133692201,chr9-17621869-17622833,chr9-34578873-34579795,chr9-84846526-84847485,chr9-85516185-85517132,chrX-115612213-115613159,chrX-16594137-16595297,chrX-42948940-42949894	ACVR1,AFAP1,AGTR2,ALPL,ANKRD26,APBA2,APLP2,APP,ARID5B,ASCL1,ASL,ATP8A2,AUTS2,BCL11B,BRINP1,BRSK2,BSX,C1QTNF9,CACNA2D2,CARTPT,CCND1,CD36,CDKAL1,CDKN1C,CERS3,CES1,CHD7,CNR1,CNTFR,CRH,CSF1,CYP11A1,DACH1,DBH,DCC,DHRS3,DISC1,DLL1,DLX2,DLX5,DMRTA2,DNM1L,DRD2,DRD3,EN1,EN2,ENHO,ESRRG,FOXD1,FOXG1,FOXO6,FOXP2,FTO,FYN,GABRB3,GATM,GFRA2,GHSR,GJA1,GK3P,GLP2R,GPD2,GPHN,GPR26,GPR39,GRID2,GRIN2B,GRPR,GTF2A1,HAND2,HNF4G,HRH1,HTR4,IGFBP3,INHBA,IRS2,ISL1,ITPR2,ITPR3,JAG1,KCTD15,KIF2A,KLF4,KLF7,LAMC2,LCLAT1,LEP,LMX1B,LPAR1,MAF,MAOA,MARCKS,MC3R,MC4R,MCHR1,MN1,MSX1,MSX2,NCOR2,NEUROD6,NFIC,NMUR2,NOS2,NOX3,NPBWR1,NPY4R,NR1H4,NR2F1,NR4A2,NTF3,NTRK2,NTSR1,OLIG2,PCCA,PDE10A,PDSS2,PEX2,PIK3CA,PKDCC,PMCH,POU4F1,PPP1R15B,PRKAB1,PRKAG2,PRKAR2B,PRLHR,PROX1,PRRX1,PSG1,PSG6,PSG8,PTPN1,PTPRD,PTTG1,RAI1,RAPGEF3,RBPJ,ROBO1,ROBO2,RUNX1T1,RXFP4,SALL1,SALL3,SEL1L,SEMA3A,SH3GL2,SIK2,SIM1,SKOR2,SLC18A2,SLC30A7,SLC32A1,SLC52A3,SLC5A2,SLC6A1,SNAP25,SOD2,ST14,STAT3,SYT1,TCF15,TGFB3,TGFBR2,TLR2,TLR4,TLX3,TNFRSF1B,TNKS,TPH2,TRIB2,TSHZ1,ULK4,UNC5C,VEGFA,VIPR2,ZEB1,ZFHX3,ZIC1,ZNF423
Mouse Phenotype	MP:0010454	abnormal truncus arteriosus septation	280	2.42081e-07	0.00228476	8.15985e-06	1.58433	86.4718	137	0.0200817	0.0318161	239	3.20727e-07	0.00302702	1.26654e-05	2.03383	23.1091	47	120	0.0129978	0.391667	chr1-16248388-16249349,chr1-21220594-21221512,chr1-218557574-218558509,chr1-26723127-26724104,chr1-58748418-58749364,chr1-59077836-59078776,chr1-63199430-63200565,chr1-91845768-91846805,chr10-121450023-121450962,chr10-126549032-126549937,chr10-126934908-126935871,chr10-33260607-33261647,chr10-33351920-33352842,chr10-33579653-33580658,chr10-34319246-34320090,chr12-112611628-112612633,chr12-5648147-5649250,chr13-20664107-20665035,chr13-32822709-32823714,chr14-27838271-27839208,chr14-28101721-28102641,chr14-28319849-28320802,chr14-28322953-28323905,chr14-28340550-28341490,chr14-29188936-29189912,chr14-29216163-29217145,chr14-29462044-29462990,chr14-29600278-29601240,chr14-54186607-54187535,chr15-66899760-66900744,chr15-66906791-66907780,chr15-87572730-87573722,chr15-88210672-88211699,chr16-54115908-54116865,chr16-54446329-54447290,chr16-54602417-54603332,chr16-54647582-54648542,chr16-54986289-54987086,chr16-54987129-54987553,chr16-55189199-55190320,chr17-40350613-40351493,chr17-794475-795390,chr17-983682-984611,chr2-157806528-157807432,chr2-157837470-157838408,chr2-205197433-205198381,chr2-205482591-205483627,chr2-205892215-205893408,chr2-221648805-221649873,chr2-221680255-221681218,chr2-221911626-221912623,chr2-222241061-222242055,chr2-4745270-4746194,chr2-4913773-4914717,chr2-4965485-4966506,chr2-5049042-5049973,chr2-5057633-5058586,chr2-5264115-5265032,chr2-5314990-5316012,chr2-5479231-5480196,chr2-5612431-5613281,chr2-5954207-5955119,chr2-6059500-6060489,chr2-6290295-6291240,chr2-63163110-63164229,chr2-6325301-6326232,chr2-63514476-63515414,chr2-6532882-6533826,chr2-6573840-6574824,chr2-6637053-6637971,chr2-6639691-6640574,chr20-39066308-39067197,chr20-39155649-39156601,chr20-39214568-39215493,chr20-39473263-39474207,chr20-62359384-62360189,chr20-62360700-62361528,chr3-129732158-129733125,chr3-129793600-129794532,chr3-168237726-168238688,chr3-169288985-169289917,chr3-169452972-169454011,chr3-24526592-24527514,chr3-24589621-24590583,chr3-30029543-30030487,chr3-55013164-55014086,chr3-55014672-55015589,chr3-55305518-55306480,chr3-55859827-55860820,chr3-55895888-55896794,chr3-56019811-56020966,chr3-70822438-70823366,chr3-70981087-70982097,chr3-71542530-71543500,chr3-9422530-9423431,chr4-110622734-110623631,chr4-111398612-111400092,chr4-173486694-173487646,chr5-51185585-51186603,chr5-51559056-51559983,chr5-51731095-51732153,chr5-52196930-52197909,chr6-120586120-120587073,chr6-120590272-120591104,chr6-120591649-120592546,chr6-139474383-139475336,chr6-139475407-139476327,chr6-140051614-140052646,chr6-20706636-20707634,chr6-20868227-20869141,chr6-20954798-20955801,chr6-21110906-21111859,chr6-21132866-21133836,chr6-21185653-21186579,chr6-21196123-21197115,chr6-21334699-21335678,chr6-21611933-21612923,chr6-21990437-21991496,chr6-22294885-22295727,chr6-44056553-44057491,chr7-156156159-156157123,chr7-80868696-80869629,chr7-80922942-80923875,chr7-80997623-80998558,chr8-70920706-70921718,chr8-71010301-71011320,chr8-71160430-71161375,chr8-71495908-71496879,chr8-71535513-71536491,chr8-71605503-71606463,chr8-71715918-71716854,chr9-134251475-134252429,chr9-134281195-134282108,chr9-134282830-134283756,chr9-134325785-134326730,chr9-134330859-134331803,chr9-134472866-134473823	ACVR1,ARID1A,BMP4,CITED2,DHX35,DOCK1,ECE1,EYA1,FGFR2,FOXD3,FOXG1,FOXP1,HAND2,IFT88,IRX3,IRX5,ISL1,JUN,LAMA5,MECOM,NRP1,NRP2,NTF3,NTRK3,NXN,PAX3,PDS5B,PITX2,PLXND1,PTPN11,RARA,RARB,RSG1,RXRA,SEMA3C,SETD5,SHH,SMAD6,SOX11,SOX4,TBC1D32,TGFB2,TGFBR2,TGFBR3,VEGFA,WDPCP,WNT5A
Mouse Phenotype	MP:0001408	stereotypic behavior	281	2.52801e-07	0.00238594	8.49088e-06	1.44947	138.671	201	0.0322042	0.046679	134	4.90487e-09	4.62922e-05	3.45464e-07	1.87719	41.0187	77	213	0.0212943	0.361502	chr1-113298508-113299486,chr1-113302510-113303745,chr1-164723267-164724197,chr1-203521747-203522713,chr1-22689301-22690232,chr10-117218114-117219351,chr10-117245624-117246587,chr10-123069018-123069975,chr10-31157270-31158299,chr10-31677298-31678265,chr10-54478230-54479165,chr10-55410208-55411153,chr10-71528150-71529048,chr11-113564324-113565323,chr11-125270205-125271210,chr11-125284020-125285004,chr11-125291913-125292844,chr11-125481179-125482102,chr11-130088770-130089681,chr11-2750330-2751278,chr11-70458459-70459410,chr11-75634533-75635559,chr11-75639548-75640478,chr12-108950558-108951568,chr12-119008560-119009508,chr12-2324161-2325086,chr12-2376628-2377570,chr12-2490596-2491491,chr12-2583965-2584698,chr12-41119861-41120801,chr12-59322265-59323220,chr12-76810350-76811310,chr13-106089284-106090395,chr13-106246470-106247453,chr13-106277326-106278273,chr14-27838271-27839208,chr14-28101721-28102641,chr14-28319849-28320802,chr14-28322953-28323905,chr14-28340550-28341490,chr14-29188936-29189912,chr14-29216163-29217145,chr14-29462044-29462990,chr14-29600278-29601240,chr14-32808649-32809549,chr14-33029465-33031075,chr14-33282099-33283118,chr14-33307566-33308520,chr14-33330956-33331875,chr14-33349682-33350519,chr14-33355886-33356797,chr14-33560946-33562439,chr14-33777546-33778494,chr14-33782601-33783540,chr14-33937999-33938916,chr14-54186607-54187535,chr14-76271116-76272087,chr14-76428334-76429269,chr14-76709696-76710688,chr14-76715410-76716376,chr14-76752514-76753455,chr14-80973969-80974877,chr15-26156853-26157779,chr15-26235125-26236062,chr15-26590481-26591429,chr15-26659971-26660932,chr16-3819817-3820734,chr16-56101943-56102906,chr16-56317983-56319021,chr17-1005244-1006137,chr17-1080508-1081434,chr17-1251815-1252763,chr18-23337654-23338588,chr18-23411348-23412327,chr19-13459064-13460001,chr19-13669564-13670492,chr19-47022788-47023720,chr19-47027853-47028824,chr2-151903784-151904723,chr2-155707908-155708811,chr2-163198063-163198969,chr2-163593942-163594923,chr2-163613156-163614103,chr2-163702808-163704551,chr2-164013883-164014818,chr2-164065804-164066766,chr2-63163110-63164229,chr2-63514476-63515414,chr20-11076151-11077078,chr20-40646125-40647088,chr20-40848246-40849138,chr21-25924718-25925686,chr22-46418565-46419488,chr22-46460623-46461560,chr3-10381039-10381967,chr3-10467896-10468830,chr3-10468864-10469702,chr3-114100817-114101761,chr3-150931609-150932534,chr3-181055980-181056928,chr3-181105350-181106273,chr3-181139903-181140756,chr3-181174302-181175346,chr3-181176290-181177241,chr3-181252409-181253354,chr3-181344067-181344988,chr3-181497062-181497995,chr3-181561082-181562039,chr3-181581780-181582766,chr3-181692562-181693471,chr3-181721803-181722682,chr3-182092360-182093290,chr3-182228646-182229577,chr3-182364584-182365540,chr3-182568640-182569555,chr3-182596464-182597398,chr3-187450244-187451218,chr3-189308330-189309232,chr3-38778557-38779569,chr3-66452304-66453241,chr3-66516257-66517197,chr4-5939733-5940671,chr4-5956275-5957159,chr4-61910977-61912059,chr4-62199652-62200493,chr4-91958385-91959303,chr4-95186766-95187753,chr4-95213098-95214037,chr4-95427932-95428931,chr4-95472237-95473228,chr4-95505910-95506902,chr6-107555178-107556118,chr6-107578667-107579610,chr6-107655058-107656032,chr6-155585889-155586890,chr6-155672609-155673528,chr6-155938973-155939897,chr6-159583858-159584760,chr6-35808369-35809427,chr6-38498743-38499690,chr6-38501670-38502545,chr6-40326488-40327433,chr6-40410643-40411583,chr6-40425221-40426151,chr6-40460136-40461069,chr6-40545727-40546618,chr6-40710489-40711519,chr6-40720977-40721926,chr6-45853892-45854916,chr6-45922465-45923375,chr7-146741462-146742402,chr7-146743986-146744913,chr7-146861525-146863027,chr7-146956091-146957013,chr8-117554784-117555708,chr8-48817836-48818792,chr8-48838379-48839316,chr8-60783768-60784717,chr8-60792551-60793464,chr8-60807424-60808347,chr8-61005425-61006379,chr8-61022268-61023089,chr8-61076171-61077106,chr8-63605129-63606083,chr8-63606422-63607294,chr8-63688297-63689319,chr8-64157271-64158245,chr8-64584197-64585129,chr8-64614672-64615623,chr8-64745367-64746308,chr8-70920706-70921718,chr8-71010301-71011320,chr8-71160430-71161375,chr8-71495908-71496879,chr8-71535513-71536491,chr8-71605503-71606463,chr8-71715918-71716854,chr9-106879065-106880027,chr9-107007757-107008689,chr9-107358675-107359606,chr9-118413963-118414873,chr9-118595449-118596382,chr9-118616155-118617104,chr9-118686675-118687640,chr9-118984445-118985417,chr9-130451412-130452339,chr9-130471496-130472498,chr9-130473434-130474292,chr9-130478442-130479460,chr9-130500527-130501533,chr9-133655210-133656142,chr9-133691222-133692201,chr9-72680446-72681165,chr9-72681219-72681789,chr9-72767276-72768197,chr9-84846526-84847485,chr9-85516185-85517132,chr9-97051574-97052505,chr9-99465014-99466006,chrX-16594137-16595297,chrX-42948940-42949894	ABR,ADGRL3,APLP2,APP,ASS1,ATP2B2,ATP2B4,BHLHE22,BMP4,BRINP1,BTBD9,CABLES1,CACNA1A,CACNA1C,CACNB4,CDH23,CELSR1,CHD7,CLIC5,CNTN1,CNTNAP2,CREBBP,CTSV,DAO,DBH,DRD2,DRD3,EFNB2,ENSG00000260234,ENSG00000284684,EPHB2,ESRRB,EXT1,EYA1,FEZ1,FIGN,FOXG1,GABRB3,GNAO1,GRID2,GRPR,HMX3,JAG1,KCNQ1,LHFPL5,LMX1A,LRFN2,LRIG1,LRIG2,LRIG3,MAFB,MAOA,MAP6,NOX3,NPAS1,NPAS3,NR4A2,NR4A3,NTRK2,OTX1,PCDH15,RAD23B,SCN10A,SHANK2,SLC18A2,SNAI2,SOBP,SOD2,SOX2,SRRM4,SST,TMC1,TP63,TSHR,UNC5C,ZDHHC17,ZEB1
Mouse Phenotype	MP:0009956	abnormal cerebellar layer morphology	282	2.5597e-07	0.00241584	8.56682e-06	1.38693	181.696	252	0.0421961	0.058523	205	9.9223e-08	0.000936467	4.56813e-06	1.63386	61.8169	101	321	0.0279314	0.314642	chr1-161198516-161199504,chr1-176958989-176959977,chr1-204714673-204715644,chr1-204834126-204835084,chr1-208101779-208102707,chr1-208151636-208152590,chr1-208161425-208162360,chr1-208167046-208167977,chr1-208223938-208224893,chr1-208252353-208253251,chr1-208387763-208388690,chr1-209102518-209103470,chr1-243713281-243714249,chr1-40143764-40144844,chr1-53416028-53416903,chr1-53416967-53417935,chr1-53418786-53419726,chr1-57908108-57909071,chr1-57963455-57964511,chr1-58748418-58749364,chr1-59077836-59078776,chr1-60148945-60149884,chr1-60222578-60223502,chr1-60234392-60235389,chr1-60564605-60565597,chr1-60621112-60622069,chr1-60695526-60696521,chr1-60746160-60747065,chr1-60809181-60810147,chr1-60936112-60937179,chr1-61011087-61012097,chr1-61180776-61181730,chr1-61220054-61220955,chr1-61226437-61227386,chr1-61243840-61244782,chr1-7491273-7492188,chr10-13271925-13272880,chr10-17422691-17423948,chr10-33260607-33261647,chr10-60331836-60332797,chr11-31810979-31811865,chr11-69483383-69484313,chr11-70458459-70459410,chr12-102213984-102214947,chr12-102527003-102528242,chr12-102793599-102794559,chr12-102865847-102866832,chr12-102869503-102870462,chr12-113795791-113796730,chr12-113812122-113813051,chr12-119692319-119693470,chr12-3218293-3219237,chr12-3222737-3223693,chr12-32568088-32569077,chr12-32671779-32672655,chr12-3881006-3882004,chr12-3887710-3888702,chr12-39451786-39452688,chr12-41119861-41120801,chr12-5648147-5649250,chr13-23381700-23382474,chr13-23505928-23506755,chr13-32822709-32823714,chr13-33257775-33258787,chr13-69449862-69450846,chr13-69459120-69460048,chr13-69461169-69462095,chr13-70124314-70125313,chr15-60554979-60555898,chr15-60660534-60661541,chr16-48965051-48965972,chr16-49520336-49521279,chr16-49566162-49567090,chr16-49698422-49699464,chr16-49910248-49911245,chr16-5174960-5175909,chr16-6375267-6376220,chr16-6420596-6421562,chr16-6498688-6499620,chr17-1005244-1006137,chr17-1080508-1081434,chr17-1251815-1252763,chr17-36650055-36651016,chr17-36837362-36838242,chr17-36856713-36857628,chr17-36879370-36880361,chr17-36884366-36885345,chr17-36931632-36932581,chr17-36936296-36937197,chr18-47261882-47262839,chr18-47333575-47334574,chr18-47345718-47346629,chr18-47594071-47595116,chr18-47603751-47604681,chr18-47686418-47687459,chr18-47689055-47689966,chr18-47748755-47749692,chr18-47949235-47950185,chr18-51007519-51008503,chr18-7259203-7260174,chr19-13459064-13460001,chr19-13669564-13670492,chr2-118221465-118222493,chr2-118529733-118530671,chr2-118606276-118607230,chr2-118807790-118808779,chr2-120384944-120385854,chr2-120395646-120396579,chr2-120661216-120662144,chr2-120798613-120799532,chr2-121075092-121075937,chr2-121078588-121079524,chr2-136121267-136122185,chr2-136126065-136127029,chr2-136277374-136278376,chr2-136407287-136408229,chr2-136564662-136565601,chr2-16023217-16024067,chr2-201744016-201744944,chr2-209519666-209520582,chr2-211567366-211568295,chr2-211643773-211644777,chr2-211903667-211904594,chr2-212227477-212228410,chr2-212263878-212264802,chr2-212426671-212427619,chr2-212794175-212795126,chr2-216339601-216340525,chr2-216340980-216341863,chr2-218886106-218887043,chr20-46051529-46052491,chr20-48146430-48147324,chr20-48764834-48765806,chr20-48850384-48851335,chr21-25924718-25925686,chr22-50301325-50302276,chr3-10381039-10381967,chr3-10467896-10468830,chr3-10468864-10469702,chr3-11476619-11477524,chr3-11568384-11569338,chr3-149131892-149132808,chr3-24400587-24402444,chr3-24426585-24427645,chr3-24526592-24527514,chr3-24589621-24590583,chr3-4956420-4957383,chr3-50380130-50381070,chr3-50384466-50385461,chr3-50386019-50386917,chr3-50387701-50388693,chr3-50405766-50406684,chr3-50408158-50409121,chr3-50426911-50427823,chr3-50430654-50431575,chr3-76177247-76178209,chr4-114884851-114885789,chr4-114910751-114911686,chr4-151780860-151781943,chr4-151831242-151832147,chr4-151998109-151999063,chr4-157128335-157129596,chr4-7365496-7366424,chr4-91958385-91959303,chr4-93416345-93417391,chr4-95186766-95187753,chr4-95213098-95214037,chr4-95427932-95428931,chr4-95472237-95473228,chr4-95505910-95506902,chr5-111434522-111435461,chr5-111453867-111454818,chr5-117472887-117473853,chr5-138953135-138954085,chr5-138954873-138955823,chr5-174493205-174494173,chr5-174503016-174504107,chr5-174514773-174515695,chr5-71775686-71776610,chr5-71830304-71831163,chr5-72166340-72167316,chr5-83448127-83449065,chr6-107314093-107315046,chr6-121443719-121444709,chr6-163092644-163093635,chr6-163468251-163469261,chr6-163501086-163502029,chr6-163543129-163544057,chr6-163665609-163666532,chr6-163667394-163668388,chr6-163765000-163765877,chr6-163836821-163837719,chr6-164129855-164130752,chr6-164285827-164286772,chr6-164377945-164378875,chr6-16901464-16902383,chr7-103685810-103686762,chr7-103687534-103688506,chr7-103718146-103719078,chr7-104089380-104090308,chr7-104091049-104092015,chr7-114218251-114219184,chr7-114412299-114413218,chr7-114422530-114423508,chr7-114645236-114646133,chr7-114656221-114657130,chr7-114657340-114658338,chr7-114659661-114660672,chr7-114661293-114662100,chr7-155466614-155467620,chr7-156156159-156157123,chr7-42236100-42236883,chr7-778759-779674,chr8-140920717-140921676,chr8-25685050-25686040,chr8-25688237-25689231,chr8-25834882-25835813,chr8-26133616-26134562,chr8-60059824-60060844,chr8-76788767-76789736,chr8-76841109-76842202,chr8-77130458-77131407,chr8-77393794-77394697,chr8-77540386-77541307,chr8-77753794-77754719,chr8-77782058-77783104,chr8-90361359-90362293,chr9-112120200-112121146,chr9-130451412-130452339,chr9-130471496-130472498,chr9-130473434-130474292,chr9-130478442-130479460,chr9-130500527-130501533,chr9-13544796-13545750,chr9-14315041-14315961,chr9-14395458-14396390,chr9-14433300-14434413,chr9-14437405-14438341,chr9-14515507-14516430,chr9-14516573-14517430,chr9-14530996-14531955,chr9-34578873-34579795,chr9-84846526-84847485,chr9-85516185-85517132,chr9-92759866-92760764,chr9-95459520-95460468,chr9-95465361-95466299,chr9-97051574-97052505,chrX-13167124-13168056,chrX-13369334-13370286,chrX-28835716-28836650,chrX-29022726-29023665	ABCD2,ABR,ADAMTS4,AGTPBP1,AKT3,ALS2,ANK3,APP,ASS1,ASTN1,ATG7,ATOH1,ATP2B2,ATXN1,ATXN3L,BICD2,CA8,CACNA1A,CACNA2D2,CALB1,CAMK4,CAMTA1,CBLN1,CCND1,CCND2,CDK5R2,CIT,CNTN1,CP,CTSV,CXCR4,DAB1,DNM1L,EBF2,EN1,EN2,ENHO,ERBB4,FBXW7,FOXP2,GJA1,GLI2,GLI3,GLRB,GRID2,IGF1,IL1RAPL1,ITGB1,ITPR1,JUN,KL,KLHL1,LAMA1,LHX1,LHX5,LRP8,MAP1B,MAP2,MSX2,MYCN,NFASC,NFIA,NFIB,NTF3,NTRK2,PAX6,PDSS2,PEX2,PHYH,PLXNA2,PLXNB2,PPT1,PREX1,PRKAB1,PRMT8,PTCH1,PTK2,QKI,RBFOX1,RELN,ROBO2,RORA,SACS,SEMA6A,SHANK2,SHH,SIL1,SKOR2,SLC12A5,SMAD2,SMAD4,SORCS2,SUN1,THRB,UGCG,UGT8,UNC5C,VIM,XRCC4,XRCC5,ZNF423
Mouse Phenotype	MP:0000534	abnormal ureter morphology	283	2.62898e-07	0.00248123	8.7676e-06	1.47764	123.846	183	0.0287612	0.0424988	147	9.70924e-09	9.16358e-05	6.23373e-07	1.88593	38.7078	73	201	0.020188	0.363184	chr1-161198516-161199504,chr1-216531858-216532710,chr1-216630228-216631169,chr1-216656008-216657040,chr1-216682550-216683476,chr1-218557574-218558509,chr1-22350654-22351766,chr1-230682016-230682935,chr1-26723127-26724104,chr1-41503447-41504430,chr1-42049255-42050223,chr1-42137603-42138540,chr1-43584400-43585326,chr1-47437362-47438315,chr1-47468477-47469389,chr1-47532980-47533945,chr1-47658944-47659864,chr1-47687242-47688152,chr1-47688453-47689420,chr1-47696404-47697333,chr1-47705382-47706316,chr1-47776462-47777411,chr1-47805663-47806615,chr1-47900620-47901563,chr1-47934076-47935030,chr1-60148945-60149884,chr1-60222578-60223502,chr1-60234392-60235389,chr1-60564605-60565597,chr1-60621112-60622069,chr1-60695526-60696521,chr1-60746160-60747065,chr1-60809181-60810147,chr1-60936112-60937179,chr1-61011087-61012097,chr1-61180776-61181730,chr1-61220054-61220955,chr1-61226437-61227386,chr1-61243840-61244782,chr1-9836528-9837483,chr10-117966873-117968019,chr10-121450023-121450962,chr10-126549032-126549937,chr10-126934908-126935871,chr10-15635606-15636517,chr10-78001383-78002340,chr11-113956782-113957709,chr11-113974697-113975607,chr11-113992468-113993357,chr11-123098977-123099924,chr11-123510903-123511824,chr11-2750330-2751278,chr11-32176116-32177045,chr12-104651646-104652788,chr12-104741009-104741832,chr12-104858612-104859628,chr12-49868859-49869809,chr12-91441784-91442927,chr12-91459642-91461137,chr12-91582492-91583455,chr12-91663020-91663957,chr12-91681119-91682135,chr12-91743372-91744445,chr12-91985307-91986194,chr12-91994070-91995032,chr14-54186607-54187535,chr14-58555425-58556383,chr14-58677118-58678136,chr14-58783556-58784486,chr14-59091156-59092101,chr15-29951944-29952897,chr15-32842987-32844864,chr16-50877293-50878229,chr16-51151202-51152016,chr16-51225560-51226542,chr16-51312342-51313297,chr16-51458154-51459116,chr16-51535369-51536293,chr16-51647957-51648912,chr16-51650798-51651732,chr16-51939072-51940094,chr17-36650055-36651016,chr17-36837362-36838242,chr17-36856713-36857628,chr17-36879370-36880361,chr17-36884366-36885345,chr17-36931632-36932581,chr17-36936296-36937197,chr17-40350613-40351493,chr17-43035983-43036934,chr17-71854854-71855825,chr17-71870256-71871188,chr17-71934998-71936375,chr17-72270163-72271116,chr17-72378649-72379567,chr17-72407163-72408104,chr18-49151110-49152055,chr18-51007519-51008503,chr18-58101208-58102135,chr18-58341131-58342041,chr18-58476434-58477417,chr19-10727425-10728344,chr19-30512347-30513296,chr19-31339805-31340752,chr19-31693079-31694103,chr19-31831400-31832425,chr19-31962245-31963107,chr19-32143886-32144858,chr19-5308366-5309333,chr2-113202154-113203063,chr2-113212283-113213234,chr2-113239902-113240836,chr2-120798613-120799532,chr2-121075092-121075937,chr2-121078588-121079524,chr2-121480516-121481382,chr2-121490111-121491090,chr2-121491157-121492112,chr2-136121267-136122185,chr2-136126065-136127029,chr2-136277374-136278376,chr2-136407287-136408229,chr2-136564662-136565601,chr2-174338844-174339765,chr2-175960699-175961637,chr2-176072990-176073965,chr2-179106308-179107245,chr2-179549959-179550904,chr2-217622115-217623075,chr2-218015452-218016435,chr2-36128067-36129058,chr2-36149558-36150563,chr2-45352198-45353168,chr2-8746578-8747498,chr2-8753672-8754596,chr20-62359384-62360189,chr20-62360700-62361528,chr21-26795540-26796461,chr22-50301325-50302276,chr3-148178140-148179078,chr3-148330175-148331503,chr3-180743949-180744919,chr3-186054040-186054938,chr3-186097431-186098351,chr3-24526592-24527514,chr3-24589621-24590583,chr3-76177247-76178209,chr3-79002644-79003580,chr3-79178313-79179334,chr3-79514831-79515778,chr3-80009793-80010728,chr4-123599700-123600644,chr4-123615540-123616427,chr4-124790191-124791132,chr4-124806099-124807064,chr4-124810587-124811543,chr4-125527402-125528338,chr4-76197892-76199065,chr5-13802089-13803023,chr5-13804067-13804993,chr5-13943364-13944239,chr5-37735749-37736709,chr5-73281170-73282113,chr5-73289055-73290014,chr6-1761369-1762239,chr6-1837873-1838816,chr6-1856092-1857011,chr6-2021433-2022360,chr7-156156159-156157123,chr7-39815861-39816872,chr8-70920706-70921718,chr8-71010301-71011320,chr8-71160430-71161375,chr8-71495908-71496879,chr8-71535513-71536491,chr8-71605503-71606463,chr8-71715918-71716854,chr9-100111042-100111971,chr9-112120200-112121146,chr9-95459520-95460468,chr9-95465361-95466299,chrX-115612213-115613159,chrX-133792306-133793251	ADAMTS1,ADAMTS4,AGT,AGTR1,AGTR2,BMP4,BRCA1,CCDC39,CDKN1C,CHST11,CIR1,CLMP,CRIM1,CTNNBIP1,CXCR4,DACT1,DCN,DLG5,DNAH5,DNM2,DOCK1,DYM,EMX2,ESRRG,ETV5,EYA1,FAIM2,FAT4,FGFR2,FMN1,FOXC1,FOXD1,FOXD2,GDNF,GPC3,GREM1,HIVEP3,HOXD11,HTR3A,ID2,INVS,ITGA8,LAMA5,LHX1,NEDD4L,NFIA,PAX8,PIGV,PLXNB2,PTCH1,PTPRF,PTPRS,RALA,RARA,RARB,ROBO1,ROBO2,SALL1,SCARB2,SESTD1,SHH,SIX2,SMAD4,SOX9,SPRY1,TFCP2L1,TGFB2,TJP1,TNS1,TSHZ3,UGCG,WNT4,WT1
Mouse Phenotype	MP:0012545	syringomyelia	284	2.65529e-07	0.00250606	8.82417e-06	5.81582	2.40723	14	0.000559041	0.00325128	3968	0.192576	1	0.458047	5.19275	0.192576	1	1	0.000276549	1	chr1-60148945-60149884,chr1-60222578-60223502,chr1-60234392-60235389,chr1-60564605-60565597,chr1-60621112-60622069,chr1-60695526-60696521,chr1-60746160-60747065,chr1-60809181-60810147,chr1-60936112-60937179,chr1-61011087-61012097,chr1-61180776-61181730,chr1-61220054-61220955,chr1-61226437-61227386,chr1-61243840-61244782	NFIA
Mouse Phenotype	MP:0004317	small vestibular saccule	285	2.70221e-07	0.00255035	8.94858e-06	3.49435	6.86824	24	0.00159504	0.00557362	4954	0.326398	1	0.621829	1.73092	1.15546	2	6	0.000553097	0.333333	chr3-181055980-181056928,chr3-181105350-181106273,chr3-181139903-181140756,chr3-181174302-181175346,chr3-181176290-181177241,chr3-181252409-181253354,chr3-181344067-181344988,chr3-181497062-181497995,chr3-181561082-181562039,chr3-181581780-181582766,chr3-181692562-181693471,chr3-181721803-181722682,chr3-182092360-182093290,chr3-182228646-182229577,chr3-182364584-182365540,chr3-182568640-182569555,chr3-182596464-182597398,chr8-70920706-70921718,chr8-71010301-71011320,chr8-71160430-71161375,chr8-71495908-71496879,chr8-71535513-71536491,chr8-71605503-71606463,chr8-71715918-71716854	EYA1,SOX2
Mouse Phenotype	MP:0008104	abnormal amacrine cell number	286	2.74011e-07	0.00258612	9.04237e-06	2.10134	27.6014	58	0.00640998	0.0134696	550	8.91461e-05	0.841361	0.00152975	2.68591	5.5847	15	29	0.00414823	0.517241	chr1-197268819-197269703,chr1-90834614-90835587,chr1-90854117-90855033,chr11-117583116-117584005,chr11-117600202-117601084,chr11-117711395-117712287,chr11-117814552-117815489,chr11-31810979-31811865,chr12-102957132-102958093,chr12-109329262-109330035,chr12-109330289-109331250,chr2-4745270-4746194,chr2-4913773-4914717,chr2-4965485-4966506,chr2-5049042-5049973,chr2-5057633-5058586,chr2-5264115-5265032,chr2-5314990-5316012,chr2-5479231-5480196,chr2-5612431-5613281,chr2-5954207-5955119,chr2-6059500-6060489,chr2-6290295-6291240,chr2-6325301-6326232,chr2-6532882-6533826,chr2-6573840-6574824,chr2-6637053-6637971,chr2-6639691-6640574,chr21-39964725-39965738,chr21-40059804-40060975,chr21-40208538-40209468,chr21-40902030-40902934,chr5-51185585-51186603,chr5-51559056-51559983,chr5-51731095-51732153,chr5-52196930-52197909,chr6-20706636-20707634,chr6-20868227-20869141,chr6-20954798-20955801,chr6-21110906-21111859,chr6-21132866-21133836,chr6-21185653-21186579,chr6-21196123-21197115,chr6-21334699-21335678,chr6-21611933-21612923,chr6-21990437-21991496,chr6-22294885-22295727,chr6-99645739-99646773,chr8-63605129-63606083,chr8-63606422-63607294,chr8-63688297-63689319,chr8-64157271-64158245,chr8-64584197-64585129,chr8-64614672-64615623,chr8-64745367-64746308,chr9-73577335-73578333,chr9-84846526-84847485,chr9-85516185-85517132	AGTPBP1,ASCL1,BARHL2,BHLHE22,CRB1,DSCAM,DSCAML1,FOXN4,ISL1,NTRK2,PAX6,PRDM13,RORB,SOX11,SOX4
Mouse Phenotype	MP:0002256	abnormal laryngeal cartilage morphology	287	2.78107e-07	0.00262478	9.14556e-06	2.07063	28.9767	60	0.00672938	0.013934	692	0.000331398	1	0.00451984	2.37383	6.74016	16	35	0.00442478	0.457143	chr16-2127979-2128931,chr17-17783522-17784474,chr17-40350613-40351493,chr17-71854854-71855825,chr17-71870256-71871188,chr17-71934998-71936375,chr17-72270163-72271116,chr17-72378649-72379567,chr17-72407163-72408104,chr18-75377903-75378920,chr18-78173229-78174140,chr18-78990512-78991491,chr2-198752913-198753918,chr2-199757161-199758107,chr2-199847165-199848144,chr3-181055980-181056928,chr3-181105350-181106273,chr3-181139903-181140756,chr3-181174302-181175346,chr3-181176290-181177241,chr3-181252409-181253354,chr3-181344067-181344988,chr3-181497062-181497995,chr3-181561082-181562039,chr3-181581780-181582766,chr3-181692562-181693471,chr3-181721803-181722682,chr3-182092360-182093290,chr3-182228646-182229577,chr3-182364584-182365540,chr3-182568640-182569555,chr3-182596464-182597398,chr3-24526592-24527514,chr3-24589621-24590583,chr6-1761369-1762239,chr6-1837873-1838816,chr6-1856092-1857011,chr6-2021433-2022360,chr7-33754659-33755606,chr7-34058717-34059733,chr7-42236100-42236883,chr7-96547072-96547998,chr7-96578388-96579356,chr7-97007139-97007961,chr7-97011810-97012807,chr7-97013902-97014790,chr7-97024399-97025369,chr8-70920706-70921718,chr8-71010301-71011320,chr8-71160430-71161375,chr8-71495908-71496879,chr8-71535513-71536491,chr8-71605503-71606463,chr8-71715918-71716854,chr9-134251475-134252429,chr9-134281195-134282108,chr9-134282830-134283756,chr9-134325785-134326730,chr9-134330859-134331803,chr9-134472866-134473823	BMPER,DLX5,DLX6,EYA1,FOXC1,GLI3,PKD1,RAI1,RARA,RARB,RXRA,SALL3,SATB2,SOX2,SOX9,TSHZ1
Mouse Phenotype	MP:0006009	abnormal neuronal migration	288	2.82027e-07	0.00266177	9.24227e-06	1.53025	101.944	156	0.0236749	0.0362285	112	3.80658e-10	3.59265e-06	3.20773e-08	2.18838	26.9606	59	140	0.0163164	0.421429	chr1-176958989-176959977,chr1-208101779-208102707,chr1-208151636-208152590,chr1-208161425-208162360,chr1-208167046-208167977,chr1-208223938-208224893,chr1-208252353-208253251,chr1-208387763-208388690,chr1-209102518-209103470,chr1-243713281-243714249,chr1-244341229-244342176,chr1-53416028-53416903,chr1-53416967-53417935,chr1-53418786-53419726,chr1-57908108-57909071,chr1-57963455-57964511,chr10-33260607-33261647,chr10-33351920-33352842,chr10-33579653-33580658,chr10-34319246-34320090,chr10-74418099-74419046,chr10-74602467-74603485,chr10-74645607-74646881,chr10-74670018-74671096,chr10-74851567-74852474,chr11-113564324-113565323,chr12-102957132-102958093,chr12-111137784-111138739,chr12-111166470-111167424,chr12-111209425-111210377,chr12-111269796-111270779,chr12-111287092-111288016,chr12-113795791-113796730,chr12-113812122-113813051,chr12-49214652-49215611,chr12-94081297-94082329,chr12-94302923-94303915,chr12-99154347-99155301,chr12-99299693-99300663,chr12-99334478-99335444,chr12-99385567-99386555,chr13-111900268-111901198,chr13-112003367-112004362,chr13-112161575-112162431,chr13-112219252-112220220,chr13-112248584-112249512,chr14-85038590-85039565,chr14-85039905-85040889,chr14-85502047-85503322,chr14-86430591-86431526,chr15-92323577-92324650,chr18-27750669-27751606,chr18-28048374-28049319,chr18-28123691-28124739,chr18-28147464-28148380,chr18-28705216-28706131,chr18-28748203-28749169,chr18-28854462-28856319,chr18-28874845-28875784,chr18-29145587-29146532,chr18-47261882-47262839,chr18-47333575-47334574,chr18-47345718-47346629,chr18-47594071-47595116,chr18-47603751-47604681,chr18-47686418-47687459,chr18-47689055-47689966,chr18-47748755-47749692,chr18-47949235-47950185,chr18-55336329-55337246,chr18-55405550-55406450,chr18-55406679-55407478,chr18-55422309-55423251,chr18-55863601-55864497,chr18-56037964-56038901,chr18-56345214-56346226,chr19-39138309-39139233,chr2-104226343-104227368,chr2-104516167-104517146,chr2-104851193-104852073,chr2-205197433-205198381,chr2-205482591-205483627,chr2-205892215-205893408,chr2-55352917-55353805,chr2-55481971-55482870,chr20-48850384-48851335,chr21-32957236-32958227,chr22-50301325-50302276,chr3-50167565-50168516,chr3-79002644-79003580,chr3-79178313-79179334,chr3-79514831-79515778,chr3-80009793-80010728,chr4-110622734-110623631,chr4-111398612-111400092,chr4-5939733-5940671,chr4-5956275-5957159,chr4-93416345-93417391,chr4-95186766-95187753,chr4-95213098-95214037,chr4-95427932-95428931,chr4-95472237-95473228,chr4-95505910-95506902,chr5-100676880-100677847,chr5-101666629-101667602,chr5-106909426-106910370,chr5-107437704-107438642,chr5-126971433-126972418,chr5-62260238-62261162,chr5-62331589-62332425,chr6-100514389-100515358,chr6-107314093-107315046,chr6-137341387-137342334,chr6-137402071-137403023,chr6-137550239-137551168,chr6-37565563-37566599,chr6-37791110-37792026,chr6-44056553-44057491,chr6-98271808-98272733,chr6-98279488-98280391,chr6-98787346-98788304,chr7-103685810-103686762,chr7-103687534-103688506,chr7-103718146-103719078,chr7-104089380-104090308,chr7-104091049-104092015,chr7-122474652-122475578,chr7-146741462-146742402,chr7-146743986-146744913,chr7-146861525-146863027,chr7-146956091-146957013,chr7-31139564-31140565,chr7-31234640-31235685,chr7-42236100-42236883,chr7-778759-779674,chr7-84216665-84217589,chr7-84335939-84336884,chr8-34487178-34488159,chr8-34920195-34921112,chr8-34999658-35000624,chr9-130451412-130452339,chr9-130471496-130472498,chr9-130473434-130474292,chr9-130478442-130479460,chr9-130500527-130501533,chr9-84846526-84847485,chr9-85516185-85517132,chr9-92759866-92760764,chrX-14439875-14440805,chrX-24876492-24877437,chrX-24897810-24898853,chrX-24922764-24923806,chrX-24928055-24928974,chrX-24990138-24991114,chrX-25020562-25021558,chrX-25382971-25383904	APAF1,ARFGEF2,ARX,ASCL1,ASS1,ASTN1,ATOH1,BICD2,CCDC88A,CDH2,CNTNAP2,CRMP1,CUX2,DAB1,DRD2,EFNA5,FEZF1,FLRT2,GLI3,GLRA2,ITGB1,KAT6B,KIF2A,LHX5,LMNB1,LRP8,MDGA1,NEUROD6,NRP1,NRP2,NTRK2,OLIG2,OLIG3,PAK4,PDSS2,PITX2,PLXNA2,PLXNB2,PLXNC1,POU3F2,POU3F3,RELN,ROBO1,SDCCAG8,SEMA3A,SEMA3F,SIM1,SKOR2,SMAD2,SOX1,ST8SIA2,ST8SIA4,SUN1,TCF4,TUBA1A,UNC5C,UNC5D,VEGFA,ZBTB18
Mouse Phenotype	MP:0008504	abnormal adrenal chromaffin cell morphology	289	2.85039e-07	0.00269019	9.30863e-06	3.60079	6.38749	23	0.00148339	0.00534138	4926	0.324105	1	0.620971	1.38474	2.88864	4	15	0.00110619	0.266667	chr14-33029465-33031075,chr14-33282099-33283118,chr14-33307566-33308520,chr14-33330956-33331875,chr14-33349682-33350519,chr14-33355886-33356797,chr14-33560946-33562439,chr14-33777546-33778494,chr14-33782601-33783540,chr14-33937999-33938916,chr14-33942821-33943752,chr15-74263415-74264560,chr15-74290979-74291946,chr15-74304209-74305151,chr15-74307714-74308893,chr20-5620993-5621918,chr5-143440541-143441455,chr5-143495582-143496569,chr5-143515527-143516430,chr5-143521647-143522604,chr5-143657637-143658568,chr5-143792129-143793068,chr5-143795874-143796843	CHGB,CYP11A1,EGLN3,NR3C1
Mouse Phenotype	MP:0004328	decreased vestibular hair cell number	290	2.87003e-07	0.00270873	9.34045e-06	2.44271	17.194	42	0.00399304	0.00975383	698	0.000355117	1	0.00480171	3.05456	3.27379	10	17	0.00276549	0.588235	chr10-123069018-123069975,chr11-2750330-2751278,chr12-119008560-119009508,chr14-27838271-27839208,chr14-28101721-28102641,chr14-28319849-28320802,chr14-28322953-28323905,chr14-28340550-28341490,chr14-29188936-29189912,chr14-29216163-29217145,chr14-29462044-29462990,chr14-29600278-29601240,chr20-11076151-11077078,chr3-10381039-10381967,chr3-10467896-10468830,chr3-10468864-10469702,chr3-181055980-181056928,chr3-181105350-181106273,chr3-181139903-181140756,chr3-181174302-181175346,chr3-181176290-181177241,chr3-181252409-181253354,chr3-181344067-181344988,chr3-181497062-181497995,chr3-181561082-181562039,chr3-181581780-181582766,chr3-181692562-181693471,chr3-181721803-181722682,chr3-182092360-182093290,chr3-182228646-182229577,chr3-182364584-182365540,chr3-182568640-182569555,chr3-182596464-182597398,chr4-93416345-93417391,chr6-129608897-129609809,chr8-70920706-70921718,chr8-71010301-71011320,chr8-71160430-71161375,chr8-71495908-71496879,chr8-71535513-71536491,chr8-71605503-71606463,chr8-71715918-71716854	ATOH1,ATP2B2,EYA1,FOXG1,HMX3,JAG1,KCNQ1,LAMA2,SOX2,SRRM4
Mouse Phenotype	MP:0003163	absent posterior semicircular canal	291	2.91232e-07	0.00274865	9.44553e-06	2.9094	10.6551	31	0.00247448	0.00719926	1458	0.00962156	1	0.0622828	2.83241	2.11834	6	11	0.00165929	0.545454	chr10-123069018-123069975,chr14-27838271-27839208,chr14-28101721-28102641,chr14-28319849-28320802,chr14-28322953-28323905,chr14-28340550-28341490,chr14-29188936-29189912,chr14-29216163-29217145,chr14-29462044-29462990,chr14-29600278-29601240,chr2-235640093-235641016,chr2-235823863-235824823,chr2-235848689-235849629,chr2-235917182-235918116,chr7-97007139-97007961,chr7-97011810-97012807,chr7-97013902-97014790,chr7-97024399-97025369,chr8-60783768-60784717,chr8-60792551-60793464,chr8-60807424-60808347,chr8-61005425-61006379,chr8-61022268-61023089,chr8-61076171-61077106,chr8-70920706-70921718,chr8-71010301-71011320,chr8-71160430-71161375,chr8-71495908-71496879,chr8-71535513-71536491,chr8-71605503-71606463,chr8-71715918-71716854	CHD7,DLX5,EYA1,FOXG1,GBX2,HMX3
Mouse Phenotype	MP:0005104	abnormal tarsal bone morphology	292	2.92981e-07	0.00276516	9.46971e-06	1.94493	35.9911	70	0.00835835	0.0162564	157	1.19787e-08	0.000113055	7.20094e-07	3.00026	8.66592	26	45	0.00719027	0.577778	chr1-170698474-170699434,chr10-31157270-31158299,chr10-31677298-31678265,chr11-113992468-113993357,chr11-114059121-114060045,chr11-114162513-114163472,chr11-114166735-114167672,chr11-114200623-114201575,chr11-114243672-114244645,chr12-104651646-104652788,chr12-104741009-104741832,chr12-104858612-104859628,chr13-20664107-20665035,chr15-32842987-32844864,chr15-66899760-66900744,chr15-66906791-66907780,chr15-69098468-69099386,chr15-69103778-69104716,chr15-97965985-97966947,chr16-1034569-1035519,chr2-128347773-128348716,chr2-128424635-128425555,chr2-128801290-128802194,chr2-163198063-163198969,chr2-163593942-163594923,chr2-163613156-163614103,chr2-163702808-163704551,chr2-164013883-164014818,chr2-164065804-164066766,chr2-175960699-175961637,chr2-176072990-176073965,chr2-4745270-4746194,chr2-4913773-4914717,chr2-4965485-4966506,chr2-5049042-5049973,chr2-5057633-5058586,chr2-5264115-5265032,chr2-5314990-5316012,chr2-5479231-5480196,chr2-5612431-5613281,chr2-5954207-5955119,chr2-6059500-6060489,chr2-6290295-6291240,chr2-6325301-6326232,chr2-6532882-6533826,chr2-6573840-6574824,chr2-6637053-6637971,chr2-6639691-6640574,chr4-4854411-4855350,chr4-94626820-94627843,chr4-95186766-95187753,chr4-95213098-95214037,chr4-95427932-95428931,chr4-95472237-95473228,chr4-95505910-95506902,chr5-174493205-174494173,chr5-174503016-174504107,chr5-174514773-174515695,chr6-1761369-1762239,chr6-1837873-1838816,chr6-1856092-1857011,chr6-2021433-2022360,chr6-81086737-81087690,chr6-81317710-81318711,chr6-82057554-82058522,chr7-156156159-156157123,chr7-42236100-42236883,chr8-119219318-119220248,chr8-95481329-95482240,chrX-133792306-133793251	BMPR1B,CHST11,EVX2,FAM46A,FIGN,FMN1,FOXC1,GDF6,GLCE,GLI3,GPC3,HOXD11,HOXD13,HS6ST1,IFT88,IGF1R,MSX1,MSX2,NOV,PRRX1,SHH,SMAD3,SOX11,SOX8,ZBTB16,ZEB1
Mouse Phenotype	MP:0004001	decreased hepatocyte proliferation	293	2.97306e-07	0.00280598	9.57672e-06	2.47038	16.5966	41	0.0038543	0.0095216	3848	0.181898	1	0.446141	1.36651	7.31789	10	38	0.00276549	0.263158	chr1-154397758-154398704,chr1-154430608-154431535,chr1-213241919-213242930,chr1-213292565-213293509,chr1-213326049-213327135,chr1-213340020-213340969,chr1-213381335-213382299,chr1-213388730-213389714,chr1-213389834-213390716,chr1-213425015-213425994,chr1-213533285-213534235,chr1-214224429-214225385,chr1-214228648-214229591,chr1-58748418-58749364,chr1-59077836-59078776,chr14-81702676-81703603,chr14-82094565-82095583,chr15-66899760-66900744,chr15-66906791-66907780,chr17-42407220-42408132,chr18-47261882-47262839,chr18-47333575-47334574,chr18-47345718-47346629,chr18-47594071-47595116,chr18-47603751-47604681,chr18-47686418-47687459,chr18-47689055-47689966,chr18-47748755-47749692,chr18-47949235-47950185,chr2-54409557-54410489,chr7-80997623-80998558,chr7-82256898-82257835,chr7-82264010-82265095,chr7-82275061-82276022,chr7-82319478-82320426,chr9-134251475-134252429,chr9-134281195-134282108,chr9-134282830-134283756,chr9-134325785-134326730,chr9-134330859-134331803,chr9-134472866-134473823	HGF,IL6R,JUN,PROX1,RXRA,SEL1L,SMAD2,SMAD3,SPTBN1,STAT3
Mouse Phenotype	MP:0000653	abnormal sex gland morphology	294	3.04536e-07	0.00287421	9.77624e-06	1.2342	437.53	540	0.101609	0.125406	428	1.91429e-05	0.180671	0.000422129	1.27289	187.762	239	975	0.0660951	0.245128	chr1-109793509-109794455,chr1-111856730-111857828,chr1-111873305-111874302,chr1-111908773-111909709,chr1-111935032-111935952,chr1-111943632-111944539,chr1-155499699-155500690,chr1-167370783-167371705,chr1-167529781-167530713,chr1-175809053-175810045,chr1-175851496-175852442,chr1-175857456-175858396,chr1-175864982-175865929,chr1-210320892-210321945,chr1-210358308-210359320,chr1-21220594-21221512,chr1-21590302-21591254,chr1-218557574-218558509,chr1-22350654-22351766,chr1-225462672-225463591,chr1-225543608-225544525,chr1-225544614-225545464,chr1-241722598-241723598,chr1-243713281-243714249,chr1-26723127-26724104,chr1-36908232-36909168,chr1-48499276-48500224,chr1-48562752-48563716,chr1-48694841-48695815,chr1-48715641-48716566,chr1-53416028-53416903,chr1-53416967-53417935,chr1-53418786-53419726,chr1-53502394-53503345,chr1-91165996-91166829,chr1-91199615-91200404,chr1-91200471-91201283,chr1-91201549-91202402,chr1-91845768-91846805,chr10-110032992-110033951,chr10-110176082-110177031,chr10-116709846-116710780,chr10-117966873-117968019,chr10-121450023-121450962,chr10-3342525-3343470,chr10-46520656-46521558,chr10-61835985-61837001,chr10-6210868-6211690,chr10-6755710-6756651,chr10-6867868-6868856,chr10-97830972-97831917,chr11-113564324-113565323,chr11-113992468-113993357,chr11-114059121-114060045,chr11-114162513-114163472,chr11-114166735-114167672,chr11-114200623-114201575,chr11-114243672-114244645,chr11-114846057-114846972,chr11-114975239-114976046,chr11-114976077-114976833,chr11-115085298-115086196,chr11-115561349-115562297,chr11-115607636-115608645,chr11-115645489-115646468,chr11-115659659-115660629,chr11-115989471-115990588,chr11-116180597-116181594,chr11-116232166-116233123,chr11-116249841-116250792,chr11-116310933-116311849,chr11-116402673-116403626,chr11-116427834-116428771,chr11-116500636-116501598,chr11-2750330-2751278,chr11-32176116-32177045,chr11-68658927-68659861,chr11-69483383-69484313,chr11-75879198-75880133,chr11-76270065-76271232,chr11-88414285-88415224,chr11-88439602-88440531,chr12-102213984-102214947,chr12-102527003-102528242,chr12-102793599-102794559,chr12-102865847-102866832,chr12-102869503-102870462,chr12-108691396-108692613,chr12-112842994-112843921,chr12-130633509-130634537,chr12-18887755-18888721,chr12-2324161-2325086,chr12-2376628-2377570,chr12-2490596-2491491,chr12-2583965-2584698,chr12-3881006-3882004,chr12-3887710-3888702,chr12-67727653-67728602,chr12-88487867-88488808,chr12-88945981-88946994,chr12-88958700-88959643,chr12-89947325-89948253,chr12-99154347-99155301,chr12-99299693-99300663,chr12-99334478-99335444,chr12-99385567-99386555,chr13-109355754-109356690,chr13-22061395-22062324,chr13-22065037-22066063,chr13-31722307-31723272,chr13-31849866-31850828,chr13-32822709-32823714,chr13-33257775-33258787,chr13-35785286-35786271,chr13-35881036-35881962,chr13-35953287-35954202,chr13-36015960-36016895,chr13-36026267-36027222,chr13-36163228-36164148,chr13-40172843-40173796,chr13-74554547-74555648,chr13-75043477-75044457,chr13-75050274-75051214,chr13-80988469-80989408,chr13-84315313-84316227,chr14-52987266-52988203,chr14-54186607-54187535,chr14-55454283-55455211,chr14-57136398-57137389,chr14-75285419-75286365,chr14-75310414-75311339,chr14-75399969-75400885,chr14-77660571-77661494,chr14-80973969-80974877,chr14-81306400-81307377,chr14-96624481-96625389,chr14-96625457-96626342,chr14-96662326-96663275,chr14-97238011-97238980,chr15-28075224-28076169,chr15-45326474-45327409,chr15-66899760-66900744,chr15-66906791-66907780,chr15-70121421-70122330,chr15-70133043-70133962,chr15-70200457-70201420,chr15-70418714-70419642,chr15-70786654-70787622,chr15-74263415-74264560,chr15-74290979-74291946,chr15-74304209-74305151,chr15-74307714-74308893,chr15-81492048-81492982,chr15-89346328-89347313,chr15-89444419-89445358,chr15-95683850-95684757,chr15-96330106-96331028,chr15-96347031-96347949,chr15-96359987-96360942,chr15-96362186-96363062,chr15-96574552-96575478,chr15-96585379-96586345,chr15-96598203-96599055,chr15-96599144-96599964,chr15-96700232-96701183,chr15-97965985-97966947,chr16-1034569-1035519,chr16-50652558-50653499,chr16-65453826-65454756,chr16-65574137-65575078,chr16-65771248-65772213,chr16-66057774-66058809,chr16-66186008-66186932,chr16-66324723-66325732,chr16-68369756-68370758,chr16-78597759-78598773,chr16-78659627-78660586,chr16-78661353-78662240,chr16-79022088-79023057,chr17-1755149-1756103,chr17-17884184-17885127,chr17-17893663-17894601,chr17-27940811-27941719,chr17-27996247-27997194,chr17-28000771-28001720,chr17-36650055-36651016,chr17-36837362-36838242,chr17-36856713-36857628,chr17-36879370-36880361,chr17-36884366-36885345,chr17-36931632-36932581,chr17-36936296-36937197,chr17-40350613-40351493,chr17-42407220-42408132,chr17-43035983-43036934,chr17-56581970-56582900,chr17-65293643-65294752,chr17-65312369-65313276,chr17-65438670-65439600,chr17-65750362-65751292,chr17-71854854-71855825,chr17-71870256-71871188,chr17-71934998-71936375,chr17-72270163-72271116,chr17-72378649-72379567,chr17-72407163-72408104,chr17-76841745-76842671,chr18-23337654-23338588,chr18-23411348-23412327,chr18-44715644-44716539,chr18-44741171-44742018,chr18-44742555-44743511,chr18-44851580-44852518,chr18-44881227-44882196,chr18-46762650-46763560,chr18-46770866-46771798,chr18-47261882-47262839,chr18-47333575-47334574,chr18-47345718-47346629,chr18-47594071-47595116,chr18-47603751-47604681,chr18-47686418-47687459,chr18-47689055-47689966,chr18-47748755-47749692,chr18-47949235-47950185,chr18-51007519-51008503,chr18-62751169-62752105,chr18-62784682-62785633,chr19-12912656-12913611,chr19-13831844-13832640,chr19-33389800-33390779,chr19-33408485-33409454,chr19-33414256-33415230,chr19-33556909-33557848,chr19-33678591-33679497,chr19-33707531-33708473,chr19-33751911-33752908,chr19-401719-402637,chr2-111148842-111149817,chr2-113202154-113203063,chr2-113212283-113213234,chr2-113239902-113240836,chr2-120346625-120347565,chr2-120384944-120385854,chr2-120395646-120396579,chr2-120661216-120662144,chr2-120798613-120799532,chr2-121075092-121075937,chr2-121078588-121079524,chr2-122663274-122664199,chr2-134372500-134373453,chr2-146950635-146951605,chr2-147298541-147299488,chr2-147374158-147375108,chr2-151903784-151904723,chr2-165648549-165649489,chr2-175960699-175961637,chr2-176072990-176073965,chr2-19711221-19712142,chr2-207403558-207404577,chr2-207434775-207435710,chr2-207437413-207438346,chr2-207449448-207450395,chr2-207469124-207470060,chr2-209519666-209520582,chr2-214055537-214056474,chr2-220949055-220950006,chr2-221073086-221074019,chr2-221414385-221415314,chr2-221473459-221474742,chr2-221512214-221513121,chr2-221648805-221649873,chr2-221680255-221681218,chr2-221911626-221912623,chr2-222241061-222242055,chr2-239291334-239292218,chr2-49032713-49033642,chr2-49359628-49360656,chr2-49403427-49404350,chr2-54409557-54410489,chr2-58140330-58141288,chr2-58215249-58216177,chr2-58569029-58569957,chr2-58572576-58573556,chr2-63163110-63164229,chr2-63514476-63515414,chr2-64227884-64228822,chr2-69020270-69021229,chr2-71156279-71157167,chr2-86453522-86454489,chr20-31652628-31653555,chr20-33561859-33562750,chr20-33621530-33622506,chr20-50366363-50367338,chr20-5393220-5394148,chr20-5415833-5416811,chr20-5433091-5434015,chr20-62359384-62360189,chr20-62360700-62361528,chr20-62577065-62577984,chr20-8505371-8506337,chr21-26795540-26796461,chr22-46418565-46419488,chr22-46460623-46461560,chr22-50074435-50075352,chr3-125280679-125281612,chr3-134593996-134594943,chr3-13748224-13749183,chr3-13783078-13783962,chr3-157063668-157064633,chr3-157091185-157092114,chr3-159856291-159857229,chr3-159866034-159866961,chr3-179195554-179196565,chr3-180743949-180744919,chr3-181055980-181056928,chr3-181105350-181106273,chr3-181139903-181140756,chr3-181174302-181175346,chr3-181176290-181177241,chr3-181252409-181253354,chr3-181344067-181344988,chr3-181497062-181497995,chr3-181561082-181562039,chr3-181581780-181582766,chr3-181692562-181693471,chr3-181721803-181722682,chr3-182092360-182093290,chr3-182228646-182229577,chr3-182364584-182365540,chr3-182568640-182569555,chr3-182596464-182597398,chr3-186054040-186054938,chr3-186097431-186098351,chr3-189308330-189309232,chr3-24400587-24402444,chr3-24426585-24427645,chr3-24526592-24527514,chr3-24589621-24590583,chr3-3356543-3357506,chr3-44065196-44066122,chr3-50380130-50381070,chr3-50384466-50385461,chr3-50386019-50386917,chr3-50387701-50388693,chr3-50405766-50406684,chr3-50408158-50409121,chr3-50426911-50427823,chr3-50430654-50431575,chr3-64385071-64386016,chr3-65497579-65498514,chr3-79002644-79003580,chr3-79178313-79179334,chr3-79514831-79515778,chr3-80009793-80010728,chr4-103892234-103893175,chr4-110622734-110623631,chr4-111398612-111400092,chr4-123599700-123600644,chr4-123615540-123616427,chr4-127666901-127667778,chr4-54851272-54852366,chr4-89398415-89399397,chr4-94626820-94627843,chr4-95186766-95187753,chr4-95213098-95214037,chr4-95427932-95428931,chr4-95472237-95473228,chr4-95505910-95506902,chr5-111434522-111435461,chr5-111453867-111454818,chr5-112616531-112617484,chr5-133203335-133204310,chr5-160619126-160620052,chr5-160784109-160785031,chr5-173555170-173556102,chr5-173556687-173557680,chr5-37735749-37736709,chr5-78797887-78798852,chr5-78972383-78973308,chr5-83448127-83449065,chr6-105499066-105500073,chr6-105692318-105693220,chr6-105693720-105694528,chr6-106045765-106046762,chr6-108744629-108745575,chr6-11064548-11065477,chr6-111711262-111712172,chr6-113883742-113884750,chr6-121443719-121444709,chr6-129608897-129609809,chr6-137341387-137342334,chr6-137402071-137403023,chr6-14317244-14318172,chr6-14393268-14394212,chr6-14540516-14541465,chr6-14638575-14639577,chr6-152848192-152849404,chr6-152850396-152851297,chr6-152892878-152893812,chr6-152909193-152910213,chr6-1761369-1762239,chr6-1837873-1838816,chr6-1856092-1857011,chr6-19557941-19558879,chr6-19976149-19977120,chr6-20068396-20069459,chr6-2021433-2022360,chr6-20449847-20450803,chr6-21611933-21612923,chr6-21990437-21991496,chr6-22294885-22295727,chr6-22349889-22350796,chr6-22605439-22607086,chr6-22657244-22658215,chr6-22658780-22659664,chr6-22872982-22873866,chr6-22913362-22914285,chr6-23026972-23027928,chr6-23042425-23043393,chr6-23145185-23146192,chr6-23147355-23148336,chr6-23180474-23181404,chr6-77354416-77355369,chr6-78589153-78590167,chr6-96626532-96627523,chr6-96711314-96712288,chr7-104447984-104448914,chr7-111107856-111108739,chr7-111174706-111175590,chr7-125290812-125291799,chr7-128052686-128053574,chr7-13466618-13467597,chr7-135342644-135343590,chr7-159007191-159008114,chr7-159012965-159013909,chr7-16066996-16067913,chr7-16357678-16358608,chr7-1704851-1705797,chr7-1707009-1708100,chr7-20793154-20794042,chr7-20797722-20798673,chr7-20958303-20959279,chr7-20963940-20964911,chr7-21128124-21129057,chr7-30911252-30912180,chr7-37534922-37535876,chr7-37561935-37563048,chr7-41536749-41537812,chr7-42236100-42236883,chr7-4837487-4838477,chr7-4845399-4846354,chr7-7498682-7499612,chr7-75598960-75599894,chr7-778759-779674,chr7-90625271-90626147,chr7-90863627-90864594,chr7-91199231-91200192,chr7-91330018-91331023,chr7-91358019-91358965,chr8-105973892-105974836,chr8-106187263-106188179,chr8-126903018-126903981,chr8-127303377-127304326,chr8-127920581-127921640,chr8-127944261-127945235,chr8-1408743-1409676,chr8-25260019-25261027,chr8-25685050-25686040,chr8-25688237-25689231,chr8-25834882-25835813,chr8-26133616-26134562,chr8-27914538-27915468,chr8-30975013-30976038,chr8-31087199-31088127,chr8-32357344-32358295,chr8-32427021-32427962,chr8-32493063-32493951,chr8-32494457-32495335,chr8-48817836-48818792,chr8-48838379-48839316,chr8-94893153-94894041,chr9-105044263-105045197,chr9-105064220-105065140,chr9-105146413-105147367,chr9-105177749-105178669,chr9-106879065-106880027,chr9-107007757-107008689,chr9-107358675-107359606,chr9-107749051-107749989,chr9-108186530-108187546,chr9-108473514-108474434,chr9-114003597-114004669,chr9-114037861-114038814,chr9-125755085-125756020,chr9-125759217-125760178,chr9-125883616-125884580,chr9-126057562-126058525,chr9-129427961-129428894,chr9-129520531-129521463,chr9-132181730-132182734,chr9-132186898-132187868,chr9-134251475-134252429,chr9-134281195-134282108,chr9-134282830-134283756,chr9-134325785-134326730,chr9-134330859-134331803,chr9-134472866-134473823,chr9-22008884-22009765,chr9-22699863-22700783,chr9-23229652-23230605,chr9-23412167-23413134,chr9-84846526-84847485,chr9-85516185-85517132,chr9-89661648-89662564,chr9-89745840-89746786,chr9-89755516-89756469,chr9-90124709-90125645,chr9-90306900-90307844,chr9-91577321-91578256,chr9-91817393-91818468,chr9-92055415-92056363,chr9-94772633-94773562,chr9-94903615-94905390,chr9-95055707-95056681,chr9-95459520-95460468,chr9-95465361-95466299,chr9-97051574-97052505,chrX-140045359-140046296,chrX-140756513-140757431,chrX-18160053-18161097,chrX-18288506-18289423,chrX-24542235-24543171,chrX-24876492-24877437,chrX-24897810-24898853,chrX-24922764-24923806,chrX-24928055-24928974,chrX-24990138-24991114,chrX-25020562-25021558,chrX-25382971-25383904	ABCA1,ABHD5,ACVR2A,ADAMTS1,ADAMTS9,ADRM1,AGTPBP1,AKT3,ALKBH1,ALPL,AMBP,ANTXR1,APAF1,APC,AQP1,ARID1A,ARID5B,ARL4A,ARX,ASH1L,ATP2B1,AXIN2,BCL2,BCL2L1,BCL2L11,BMP4,BMPR1B,BRCA1,C1GALT1,CABLES1,CACNA2D2,CACNB4,CADM1,CAMK4,CBFA2T2,CCND1,CCND2,CCNE2,CD247,CD83,CDC7,CDH5,CDKN1C,CDKN2B,CEBPB,CELSR1,CEP63,CHST8,CORO1C,CRBN,CREB1,CSF1,CSF3R,CTSV,CYP11A1,DDHD1,DDX20,DMRTA1,DMRTB1,DRD2,E2F3,EBF2,EIF4G3,ELMO1,ELOVL2,EMX2,ENO4,ENSG00000279956,EPHA4,ETV5,EXO1,FANCC,FANCL,FGF9,FGFR2,FHL5,FKBP4,FOS,FOXC1,FOXO1,FOXO3,FSHR,FXR1,FYN,FZD1,GADD45G,GAL,GALNT3,GATA5,GATM,GDNF,GJA1,GLI2,GLI3,GNRH1,GRM5,GTF2A1,HDAC2,HFM1,HHAT,HIP1,HOXD13,HSF2,HSPA4,HTR1B,ID4,IFNG,IFNGR1,IGF1,IGF1R,IMMP2L,INHBA,INHBB,IRS2,KDM3A,KIT,KITLG,KL,KLF4,KLF6,KMT2E,LAMA2,LBR,LEP,LHFPL2,LHX1,MAB21L1,MAD1L1,MAP2,MEI4,MEOX2,MEX3B,MGAT5B,MLC1,MXI1,MYC,NANOS3,NKD1,NOG,NOS2,NPY4R,NR2F2,NRG1,NTMT1,NTRK2,OAS1,OCA2,OSR1,OTX1,OTX2,PAIP2B,PAPOLB,PAX8,PBX3,PCYT1B,PELI1,PEPD,PIAS2,PIK3CA,PITX2,PLCB1,PLEKHA5,POLG,POT1,POU5F1B,PRDM1,PRKCQ,PRL,PROKR2,PTCH1,PTTG1,RAD23B,RARA,RFWD2,ROBO1,ROR2,RXFP2,RXRA,SCARA5,SCHIP1,SCML2,SERPINF1,SETX,SFRP5,SLC14A2,SLC25A31,SLITRK1,SMAD2,SMAD3,SMAD4,SMPD3,SNAI2,SNCA,SOHLH2,SOX2,SOX3,SOX8,SOX9,SP4,SPAG16,SPATA6,SPRY1,SPRY2,SPTBN1,STAT3,STC2,STRA8,STX2,SUN1,SYCE2,TACR3,TBC1D4,TBPL2,TDRP,TEX15,TGFB2,THEG,THRB,TIPARP,TMEM163,TOM1L2,TOPAZ1,TP63,TSN,TWIST2,UACA,VIP,VIPR2,VRK1,WNT11,WNT4,WNT7A,WRN,WT1,WWOX,XRCC4,ZBTB16,ZFPM2,ZNF148
Mouse Phenotype	MP:0010426	abnormal heart and great artery attachment	295	3.30998e-07	0.00312396	1.05897e-05	1.41784	155.165	220	0.0360347	0.0510915	218	1.53876e-07	0.00145228	6.66182e-06	1.71696	47.7589	82	248	0.022677	0.330645	chr1-12477891-12478887,chr1-16248388-16249349,chr1-21220594-21221512,chr1-218557574-218558509,chr1-26723127-26724104,chr1-58748418-58749364,chr1-59077836-59078776,chr1-63199430-63200565,chr1-8611740-8612638,chr1-8702971-8703940,chr1-8706753-8707653,chr1-91845768-91846805,chr10-121450023-121450962,chr10-125747699-125748774,chr10-126549032-126549937,chr10-126934908-126935871,chr10-33260607-33261647,chr10-33351920-33352842,chr10-33579653-33580658,chr10-34319246-34320090,chr10-58586584-58587495,chr12-112611628-112612633,chr12-43255442-43256354,chr12-43515834-43516784,chr12-5648147-5649250,chr13-112837143-112838145,chr13-20664107-20665035,chr13-32822709-32823714,chr14-27838271-27839208,chr14-28101721-28102641,chr14-28319849-28320802,chr14-28322953-28323905,chr14-28340550-28341490,chr14-29188936-29189912,chr14-29216163-29217145,chr14-29462044-29462990,chr14-29600278-29601240,chr14-54186607-54187535,chr14-58677118-58678136,chr14-58783556-58784486,chr14-59091156-59092101,chr14-99803556-99804525,chr15-66899760-66900744,chr15-66906791-66907780,chr16-2127979-2128931,chr16-54115908-54116865,chr16-54446329-54447290,chr16-54602417-54603332,chr16-54647582-54648542,chr16-54986289-54987086,chr16-54987129-54987553,chr16-55189199-55190320,chr17-40350613-40351493,chr17-794475-795390,chr17-983682-984611,chr18-47261882-47262839,chr18-47333575-47334574,chr18-47345718-47346629,chr18-47594071-47595116,chr18-47603751-47604681,chr18-47686418-47687459,chr18-47689055-47689966,chr18-47748755-47749692,chr18-47949235-47950185,chr18-48866117-48867014,chr18-48901662-48902580,chr18-49151110-49152055,chr18-51007519-51008503,chr19-10727425-10728344,chr2-146950635-146951605,chr2-147298541-147299488,chr2-147374158-147375108,chr2-157806528-157807432,chr2-157837470-157838408,chr2-174338844-174339765,chr2-202122940-202123877,chr2-205197433-205198381,chr2-205482591-205483627,chr2-205892215-205893408,chr2-221648805-221649873,chr2-221680255-221681218,chr2-221911626-221912623,chr2-222241061-222242055,chr2-235640093-235641016,chr2-235823863-235824823,chr2-235848689-235849629,chr2-235917182-235918116,chr2-4745270-4746194,chr2-4913773-4914717,chr2-4965485-4966506,chr2-5049042-5049973,chr2-5057633-5058586,chr2-5264115-5265032,chr2-5314990-5316012,chr2-5479231-5480196,chr2-5612431-5613281,chr2-5954207-5955119,chr2-6059500-6060489,chr2-6290295-6291240,chr2-63163110-63164229,chr2-6325301-6326232,chr2-63514476-63515414,chr2-6532882-6533826,chr2-6573840-6574824,chr2-6637053-6637971,chr2-6639691-6640574,chr20-11076151-11077078,chr20-39066308-39067197,chr20-39155649-39156601,chr20-39214568-39215493,chr20-39473263-39474207,chr20-62359384-62360189,chr20-62360700-62361528,chr3-129732158-129733125,chr3-129793600-129794532,chr3-168237726-168238688,chr3-169288985-169289917,chr3-169452972-169454011,chr3-180743949-180744919,chr3-24526592-24527514,chr3-24589621-24590583,chr3-30029543-30030487,chr3-55013164-55014086,chr3-55014672-55015589,chr3-55305518-55306480,chr3-55859827-55860820,chr3-55895888-55896794,chr3-56019811-56020966,chr3-70822438-70823366,chr3-70981087-70982097,chr3-71542530-71543500,chr3-79002644-79003580,chr3-79178313-79179334,chr3-79514831-79515778,chr3-80009793-80010728,chr3-9422530-9423431,chr4-110622734-110623631,chr4-111398612-111400092,chr4-173486694-173487646,chr5-13802089-13803023,chr5-13804067-13804993,chr5-13943364-13944239,chr5-168756478-168757412,chr5-168769827-168770770,chr5-168793479-168794435,chr5-168796605-168797603,chr5-168798916-168799884,chr5-168831068-168832008,chr5-168856339-168857269,chr5-168897946-168898966,chr5-168939608-168940561,chr5-51185585-51186603,chr5-51559056-51559983,chr5-51731095-51732153,chr5-52196930-52197909,chr5-65125887-65126853,chr5-65364013-65365505,chr6-105499066-105500073,chr6-105692318-105693220,chr6-105693720-105694528,chr6-106045765-106046762,chr6-1136142-1137117,chr6-120586120-120587073,chr6-120590272-120591104,chr6-120591649-120592546,chr6-12497747-12498657,chr6-139474383-139475336,chr6-139475407-139476327,chr6-140051614-140052646,chr6-14317244-14318172,chr6-14393268-14394212,chr6-14540516-14541465,chr6-14638575-14639577,chr6-15264598-15265521,chr6-15444131-15445028,chr6-20706636-20707634,chr6-20868227-20869141,chr6-20954798-20955801,chr6-21110906-21111859,chr6-21132866-21133836,chr6-21185653-21186579,chr6-21196123-21197115,chr6-21334699-21335678,chr6-21611933-21612923,chr6-21990437-21991496,chr6-22294885-22295727,chr6-44056553-44057491,chr7-156156159-156157123,chr7-16066996-16067913,chr7-16357678-16358608,chr7-80868696-80869629,chr7-80922942-80923875,chr7-80997623-80998558,chr7-90625271-90626147,chr7-90863627-90864594,chr7-91199231-91200192,chr7-91330018-91331023,chr7-91358019-91358965,chr8-105973892-105974836,chr8-106187263-106188179,chr8-39004229-39005219,chr8-70920706-70921718,chr8-71010301-71011320,chr8-71160430-71161375,chr8-71495908-71496879,chr8-71535513-71536491,chr8-71605503-71606463,chr8-71715918-71716854,chr8-94893153-94894041,chr9-100111042-100111971,chr9-134251475-134252429,chr9-134281195-134282108,chr9-134282830-134283756,chr9-134325785-134326730,chr9-134330859-134331803,chr9-134472866-134473823,chr9-91577321-91578256,chr9-91817393-91818468,chr9-92055415-92056363,chrX-133792306-133793251	ACVR1,ACVR2A,ADAM9,ADAMTS6,ARID1A,ATP11A,BICC1,BMP4,CCDC39,CCNE2,CIR1,CITED2,DAAM1,DHRS3,DHX35,DNAH5,DNM2,DOCK1,ECE1,EDN1,EVL,EYA1,FGFR2,FOXD3,FOXG1,FOXP1,FOXQ1,FZD1,FZD7,GBX2,GPC3,HAND2,IFT88,INVS,IRX3,IRX5,ISL1,JAG1,JARID2,JUN,LAMA5,MECOM,MEOX2,MMP21,NRP1,NRP2,NTF3,NXN,PAX3,PDS5B,PIGV,PITX2,PKD1,PLXND1,PRDM1,PRICKLE1,PTPN11,RARA,RARB,RERE,ROBO1,ROR2,RSG1,RXRA,SEMA3C,SETD5,SHH,SLIT3,SMAD2,SMAD4,SMAD6,SMAD7,SOX11,SOX4,TBC1D32,TGFB2,TGFBR2,TGFBR3,VEGFA,WDPCP,WNT5A,ZFPM2
Mouse Phenotype	MP:0003240	loss of hippocampal neurons	296	3.32517e-07	0.0031383	1.06024e-05	2.49181	16.0526	40	0.00372796	0.00928936	698	0.000355117	1	0.00480171	3.05456	3.27379	10	17	0.00276549	0.588235	chr12-119692319-119693470,chr14-27838271-27839208,chr14-28101721-28102641,chr14-28319849-28320802,chr14-28322953-28323905,chr14-28340550-28341490,chr14-29188936-29189912,chr14-29216163-29217145,chr14-29462044-29462990,chr14-29600278-29601240,chr15-92323577-92324650,chr17-27940811-27941719,chr17-27996247-27997194,chr17-28000771-28001720,chr20-8505371-8506337,chr3-181055980-181056928,chr3-181105350-181106273,chr3-181139903-181140756,chr3-181174302-181175346,chr3-181176290-181177241,chr3-181252409-181253354,chr3-181344067-181344988,chr3-181497062-181497995,chr3-181561082-181562039,chr3-181581780-181582766,chr3-181692562-181693471,chr3-181721803-181722682,chr3-182092360-182093290,chr3-182228646-182229577,chr3-182364584-182365540,chr3-182568640-182569555,chr3-182596464-182597398,chr4-157128335-157129596,chr5-100676880-100677847,chr5-101666629-101667602,chr9-99465014-99466006,chrX-111371873-111372823,chrX-111395993-111396942,chrX-111411718-111412726,chrX-111430691-111431665	DCX,FOXG1,GRIA2,NOS2,NR4A3,PLCB1,PRKAB1,SOX2,ST8SIA2,ST8SIA4
Mouse Phenotype	MP:0001011	abnormal superior cervical ganglion morphology	297	3.5081e-07	0.00331094	1.1148e-05	2.0154	31.2592	63	0.00725946	0.0146307	2995	0.0939173	1	0.295957	1.41621	10.5917	15	55	0.00414823	0.272727	chr10-7943714-7944688,chr10-8038064-8039001,chr10-8312499-8313515,chr11-72226358-72227250,chr12-108691396-108692613,chr12-5648147-5649250,chr13-112837143-112838145,chr13-32822709-32823714,chr14-33029465-33031075,chr14-33282099-33283118,chr14-33307566-33308520,chr14-33330956-33331875,chr14-33349682-33350519,chr14-33355886-33356797,chr14-33560946-33562439,chr14-33777546-33778494,chr14-33782601-33783540,chr14-33937999-33938916,chr14-33942821-33943752,chr18-62751169-62752105,chr18-62784682-62785633,chr2-207403558-207404577,chr2-207434775-207435710,chr2-207437413-207438346,chr2-207449448-207450395,chr2-207469124-207470060,chr2-4745270-4746194,chr2-4913773-4914717,chr2-4965485-4966506,chr2-5049042-5049973,chr2-5057633-5058586,chr2-5264115-5265032,chr2-5314990-5316012,chr2-5479231-5480196,chr2-5612431-5613281,chr2-5954207-5955119,chr2-6059500-6060489,chr2-6290295-6291240,chr2-6325301-6326232,chr2-6532882-6533826,chr2-6573840-6574824,chr2-6637053-6637971,chr2-6639691-6640574,chr3-55013164-55014086,chr3-55014672-55015589,chr3-55305518-55306480,chr3-55859827-55860820,chr3-55895888-55896794,chr3-56019811-56020966,chr3-9422530-9423431,chr5-37735749-37736709,chr6-20706636-20707634,chr6-20868227-20869141,chr6-20954798-20955801,chr6-21110906-21111859,chr6-21132866-21133836,chr6-21185653-21186579,chr6-21196123-21197115,chr6-21334699-21335678,chr6-21611933-21612923,chr6-21990437-21991496,chr6-22294885-22295727,chr7-39815861-39816872	ATP11A,BCL2,CORO1C,CREB1,EGLN3,GATA3,GDNF,NTF3,PDS5B,PHOX2A,RALA,SETD5,SOX11,SOX4,WNT5A
Mouse Phenotype	MP:0001302	eyelids open at birth	298	3.76349e-07	0.00355198	1.19194e-05	1.67053	65.2489	109	0.015153	0.0253135	398	1.18516e-05	0.111855	0.000281043	2.0194	17.3318	35	90	0.0096792	0.388889	chr1-12477891-12478887,chr1-170698474-170699434,chr1-2278989-2279937,chr1-43584400-43585326,chr1-58748418-58749364,chr1-59077836-59078776,chr1-63199430-63200565,chr1-87684311-87685709,chr10-121450023-121450962,chr11-119491853-119492793,chr11-119515616-119516585,chr11-119533417-119534345,chr11-119705596-119706517,chr11-119756220-119757190,chr11-119772454-119773608,chr11-119982602-119983561,chr12-112611628-112612633,chr12-43255442-43256354,chr12-43515834-43516784,chr12-66482216-66483293,chr12-66600680-66601665,chr12-66662429-66663428,chr12-66668052-66668993,chr12-66679268-66680124,chr12-66763275-66764226,chr12-66804363-66805264,chr13-30610642-30611581,chr14-98633095-98634045,chr14-98830785-98831733,chr14-98906324-98907231,chr14-99188556-99189530,chr19-5308366-5309333,chr2-120346625-120347565,chr2-120384944-120385854,chr2-120395646-120396579,chr2-120661216-120662144,chr2-39027227-39028155,chr2-4745270-4746194,chr2-4913773-4914717,chr2-4965485-4966506,chr2-5049042-5049973,chr2-5057633-5058586,chr2-5264115-5265032,chr2-5314990-5316012,chr2-5479231-5480196,chr2-5612431-5613281,chr2-5954207-5955119,chr2-6059500-6060489,chr2-6290295-6291240,chr2-6325301-6326232,chr2-6532882-6533826,chr2-6573840-6574824,chr2-6637053-6637971,chr2-6639691-6640574,chr20-50366363-50367338,chr4-110025432-110026341,chr4-110042276-110043199,chr4-151780860-151781943,chr4-151831242-151832147,chr4-151998109-151999063,chr4-74714125-74715083,chr4-78222398-78223374,chr5-56402163-56403189,chr5-56800992-56802902,chr5-57569446-57570492,chr5-57606884-57607806,chr5-57671837-57672774,chr5-57841541-57842521,chr5-58370354-58371328,chr5-58413930-58414854,chr6-1761369-1762239,chr6-1837873-1838816,chr6-1856092-1857011,chr6-2021433-2022360,chr6-20706636-20707634,chr6-20868227-20869141,chr6-20954798-20955801,chr6-21110906-21111859,chr6-21132866-21133836,chr6-21185653-21186579,chr6-21196123-21197115,chr6-21334699-21335678,chr6-21611933-21612923,chr6-21990437-21991496,chr6-22294885-22295727,chr7-156156159-156157123,chr7-41536749-41537812,chr7-42236100-42236883,chr8-39004229-39005219,chr8-70920706-70921718,chr8-71010301-71011320,chr8-71160430-71161375,chr8-71495908-71496879,chr8-71535513-71536491,chr8-71605503-71606463,chr8-71715918-71716854,chr9-106879065-106880027,chr9-107007757-107008689,chr9-107358675-107359606,chr9-13544796-13545750,chr9-14315041-14315961,chr9-14395458-14396390,chr9-14433300-14434413,chr9-14437405-14438341,chr9-14515507-14516430,chr9-14516573-14517430,chr9-14530996-14531955,chr9-14780085-14781008,chr9-15155609-15156541	ADAM9,AREG,BCL11B,CEBPB,DHRS3,EGF,EYA1,FBXW7,FGFR2,FOXC1,FOXD3,FRAS1,FREM1,GLI3,GRIP1,HMGB1,INHBA,INHBB,JUN,LMO4,MAP3K1,NECTIN1,NFIB,PLK2,PRICKLE1,PRRX1,PTPN11,PTPRF,PTPRS,RAD23B,SHH,SKI,SOS1,SOX11,SOX4
Mouse Phenotype	MP:0008415	abnormal neurite morphology	299	3.8295e-07	0.00361428	1.20879e-05	1.31676	252.893	333	0.0587304	0.0773339	122	1.64855e-09	1.5559e-05	1.27533e-07	1.60952	85.1186	137	442	0.0378872	0.309955	chr1-101339402-101340356,chr1-109793509-109794455,chr1-164723267-164724197,chr1-183363391-183364349,chr1-204714673-204715644,chr1-204834126-204835084,chr1-206334216-206335161,chr1-208101779-208102707,chr1-208151636-208152590,chr1-208161425-208162360,chr1-208167046-208167977,chr1-208223938-208224893,chr1-208252353-208253251,chr1-208387763-208388690,chr1-209102518-209103470,chr1-209249683-209250732,chr1-209618479-209619395,chr1-209643010-209643965,chr1-209645561-209646486,chr1-225462672-225463591,chr1-225543608-225544525,chr1-225544614-225545464,chr1-225767018-225767967,chr1-22689301-22690232,chr1-244341229-244342176,chr1-38028903-38029893,chr1-38095186-38096095,chr1-38257938-38258923,chr1-38497866-38498803,chr1-38623962-38624912,chr1-41357540-41358524,chr1-41365903-41366852,chr1-41385710-41386679,chr1-41407385-41408281,chr1-66271031-66271902,chr1-69263767-69264702,chr1-69583450-69584401,chr1-9836528-9837483,chr10-17422691-17423948,chr10-60331836-60332797,chr10-97179471-97180428,chr11-112292475-112293511,chr11-112520146-112521063,chr11-112565413-112566300,chr11-112724116-112725065,chr11-112776962-112777922,chr11-112833962-112834893,chr11-112877561-112878483,chr11-120894407-120895359,chr11-70458459-70459410,chr12-119008560-119009508,chr12-119692319-119693470,chr12-13379497-13380436,chr12-13386088-13387021,chr12-13390177-13391061,chr12-3218293-3219237,chr12-3222737-3223693,chr12-32568088-32569077,chr12-32671779-32672655,chr12-3881006-3882004,chr12-3887710-3888702,chr12-39451786-39452688,chr12-41119861-41120801,chr12-49214652-49215611,chr12-49292865-49293816,chr13-106089284-106090395,chr13-106246470-106247453,chr13-106277326-106278273,chr13-23381700-23382474,chr13-23505928-23506755,chr13-35785286-35786271,chr13-35881036-35881962,chr13-35953287-35954202,chr13-36015960-36016895,chr13-36026267-36027222,chr13-36163228-36164148,chr13-66300744-66301691,chr13-66656971-66657930,chr13-66834811-66835729,chr13-67226487-67227439,chr13-67630469-67631445,chr13-99797334-99798281,chr13-99799164-99800077,chr14-103568785-103569666,chr14-33029465-33031075,chr14-33282099-33283118,chr14-33307566-33308520,chr14-33330956-33331875,chr14-33349682-33350519,chr14-33355886-33356797,chr14-33560946-33562439,chr14-33777546-33778494,chr14-33782601-33783540,chr14-33937999-33938916,chr14-33942821-33943752,chr14-58555425-58556383,chr14-58677118-58678136,chr14-58783556-58784486,chr14-59091156-59092101,chr14-75285419-75286365,chr14-75310414-75311339,chr14-75399969-75400885,chr14-87325396-87326440,chr14-87642700-87643624,chr14-99803556-99804525,chr15-26156853-26157779,chr15-26235125-26236062,chr15-26590481-26591429,chr15-26659971-26660932,chr15-60554979-60555898,chr15-60660534-60661541,chr15-76393386-76394319,chr16-49520336-49521279,chr16-49566162-49567090,chr16-49698422-49699464,chr16-49910248-49911245,chr16-5174960-5175909,chr16-6375267-6376220,chr16-6420596-6421562,chr16-6498688-6499620,chr16-78659627-78660586,chr16-78661353-78662240,chr16-79022088-79023057,chr16-79653114-79654023,chr16-87910880-87911813,chr17-15086065-15087080,chr17-28997578-28998514,chr17-79154780-79155788,chr17-79164829-79165778,chr18-47261882-47262839,chr18-47333575-47334574,chr18-47345718-47346629,chr18-47594071-47595116,chr18-47603751-47604681,chr18-47686418-47687459,chr18-47689055-47689966,chr18-47748755-47749692,chr18-47949235-47950185,chr18-7259203-7260174,chr19-13459064-13460001,chr19-13669564-13670492,chr2-118221465-118222493,chr2-118529733-118530671,chr2-118606276-118607230,chr2-118807790-118808779,chr2-11955639-11956610,chr2-12076575-12077567,chr2-12623138-12624109,chr2-134372500-134373453,chr2-148302869-148303792,chr2-201744016-201744944,chr2-205197433-205198381,chr2-205482591-205483627,chr2-205892215-205893408,chr2-220949055-220950006,chr2-221073086-221074019,chr2-221414385-221415314,chr2-221473459-221474742,chr2-221512214-221513121,chr2-221648805-221649873,chr2-221680255-221681218,chr2-221911626-221912623,chr2-222241061-222242055,chr2-54409557-54410489,chr2-55352917-55353805,chr2-55481971-55482870,chr2-59903880-59904882,chr2-60105732-60106637,chr2-60213977-60214895,chr2-60364233-60365171,chr2-60422826-60423760,chr2-60534669-60535648,chr2-8746578-8747498,chr2-8753672-8754596,chr20-1281314-1282242,chr20-46051529-46052491,chr20-48146430-48147324,chr20-48764834-48765806,chr20-48850384-48851335,chr20-9573125-9574083,chr21-32957236-32958227,chr21-34703901-34704840,chr21-39964725-39965738,chr21-40059804-40060975,chr21-40208538-40209468,chr21-40902030-40902934,chr22-50074435-50075352,chr3-11476619-11477524,chr3-115264621-115265809,chr3-11568384-11569338,chr3-115712991-115713905,chr3-116161548-116162480,chr3-116167941-116168946,chr3-123006392-123007307,chr3-123013602-123014528,chr3-124031750-124032469,chr3-124126398-124127371,chr3-133162536-133163499,chr3-133169321-133170256,chr3-134752193-134753145,chr3-134937325-134938304,chr3-135140426-135141366,chr3-165779-166705,chr3-4956420-4957383,chr3-50380130-50381070,chr3-50384466-50385461,chr3-50386019-50386917,chr3-50387701-50388693,chr3-50405766-50406684,chr3-50408158-50409121,chr3-50426911-50427823,chr3-50430654-50431575,chr3-76177247-76178209,chr3-79002644-79003580,chr3-79178313-79179334,chr3-79514831-79515778,chr3-80009793-80010728,chr3-82848-83784,chr3-87073360-87074322,chr3-99218-100159,chr4-112973561-112974475,chr4-113343712-113344683,chr4-186120726-186121659,chr4-5939733-5940671,chr4-5956275-5957159,chr4-7365496-7366424,chr4-89398415-89399397,chr4-91958385-91959303,chr5-111434522-111435461,chr5-111453867-111454818,chr5-117472887-117473853,chr5-147522179-147523129,chr5-152556595-152557496,chr5-152567827-152568780,chr5-153459021-153459967,chr5-51185585-51186603,chr5-51559056-51559983,chr5-51731095-51732153,chr5-52196930-52197909,chr5-62260238-62261162,chr5-62331589-62332425,chr5-71775686-71776610,chr5-71830304-71831163,chr5-72166340-72167316,chr5-83448127-83449065,chr5-9101501-9102526,chr5-9166438-9167413,chr5-93279273-93280232,chr5-93408188-93409070,chr5-93579078-93579993,chr5-93615449-93616399,chr5-9450791-9451749,chr6-100514389-100515358,chr6-142148909-142149906,chr6-163092644-163093635,chr6-163468251-163469261,chr6-163501086-163502029,chr6-163543129-163544057,chr6-163665609-163666532,chr6-163667394-163668388,chr6-163765000-163765877,chr6-163836821-163837719,chr6-164129855-164130752,chr6-164285827-164286772,chr6-164377945-164378875,chr6-16901464-16902383,chr6-40326488-40327433,chr6-40410643-40411583,chr6-40425221-40426151,chr6-40460136-40461069,chr6-40545727-40546618,chr6-40710489-40711519,chr6-40720977-40721926,chr6-44056553-44057491,chr6-5497486-5498388,chr6-98271808-98272733,chr6-98279488-98280391,chr6-98787346-98788304,chr7-114218251-114219184,chr7-114412299-114413218,chr7-114422530-114423508,chr7-114645236-114646133,chr7-114656221-114657130,chr7-114657340-114658338,chr7-114659661-114660672,chr7-114661293-114662100,chr7-131851927-131852901,chr7-131895872-131896938,chr7-131955435-131956396,chr7-132275957-132276846,chr7-132393564-132394505,chr7-132458478-132459403,chr7-132683596-132684551,chr7-132870960-132871919,chr7-151733038-151733960,chr7-16066996-16067913,chr7-16357678-16358608,chr7-1646861-1647809,chr7-1704851-1705797,chr7-1707009-1708100,chr7-31139564-31140565,chr7-31234640-31235685,chr7-35776919-35777883,chr7-778759-779674,chr8-20818464-20819345,chr8-20819390-20820277,chr8-21091505-21092480,chr8-24654810-24655806,chr8-25685050-25686040,chr8-25688237-25689231,chr8-25834882-25835813,chr8-26133616-26134562,chr8-27603002-27603924,chr8-94893153-94894041,chr9-110707185-110708119,chr9-112120200-112121146,chr9-117178346-117179272,chr9-117244839-117245857,chr9-117464697-117465644,chr9-117486124-117486914,chr9-118413963-118414873,chr9-118595449-118596382,chr9-118616155-118617104,chr9-118686675-118687640,chr9-126440588-126441526,chr9-126471706-126473179,chr9-17621869-17622833,chr9-69090636-69091605,chr9-84846526-84847485,chr9-85516185-85517132,chr9-92759866-92760764,chrX-20604296-20605259,chrX-20742783-20743728	ABCD2,ADGRG6,AGTPBP1,ALS2,ANK2,ANK3,ATG7,ATXN1,BCL11A,BICD2,CACNA1A,CACNA2D2,CAMK1G,CAMK4,CCDC88A,CCND2,CCNE2,CHL1,CHMP2B,CLSTN1,CLU,CNTN1,CRMP1,CSF1,DACT1,DCLK1,DNM1L,DPYSL3,DSCAM,EBF2,EFNB2,EGLN3,ELFN1,EN1,ENAH,EPHA4,EPHB1,EPHB2,EVL,FGD4,FOS,FOXO6,FOXP2,FXN,GABRB3,GALC,GAP43,GRIA1,GRID2,GRIK4,GRIN2B,ISL1,ISL2,ITPR1,KALRN,KIDINS220,KIF2A,KLC1,LAMA1,LMX1A,LMX1B,LPIN1,LRFN2,LRRC7,LZTS1,MAF,MAP1B,MBD5,MEOX2,MLC1,MUSK,NCAM1,NEFM,NEUROD6,NFASC,NMNAT2,NR2F1,NRN1,NRP2,NTRK2,OLIG2,PAK5,PCDH9,PDE4B,PLXNA2,PLXNA4,PMP22,POU3F1,POU3F2,PREX1,PRKAB1,PRMT8,PRPH,QKI,RBFOX1,RBFOX3,RHEB,ROBO1,ROBO2,RORA,RPS6KA3,RUNX1,S1PR1,SACS,SEMA5A,SEMA5B,SEMA6A,SEPT7,SEZ6,SH3GL2,SHANK2,SIM1,SKOR2,SLC12A5,SLC7A5,SLIT1,SMAD2,SNCA,SNPH,SORCS2,SPTBN1,SRGAP2,SRRM4,SUN1,TLR3,TLR4,TMEM108,TMEM163,TRIM32,TUBA1A,UGCG,VCAN,VEGFA,VIM,ZBTB18,ZIC5,ZNF423
Mouse Phenotype	MP:0004624	abnormal thoracic cage morphology	300	3.83372e-07	0.00361827	1.20609e-05	1.30617	268.726	351	0.0624072	0.0815142	155	1.1278e-08	0.000106442	6.86724e-07	1.53516	97.0583	149	504	0.0412057	0.295635	chr1-119114616-119115738,chr1-120217015-120217905,chr1-120243888-120244781,chr1-155499699-155500690,chr1-162121555-162122533,chr1-162206604-162207547,chr1-163561440-163562370,chr1-163610098-163611031,chr1-163730179-163731115,chr1-163819937-163820914,chr1-164518677-164519682,chr1-164723267-164724197,chr1-170698474-170699434,chr1-218557574-218558509,chr1-225462672-225463591,chr1-225543608-225544525,chr1-225544614-225545464,chr1-58748418-58749364,chr1-59077836-59078776,chr1-87684311-87685709,chr1-91845768-91846805,chr10-121450023-121450962,chr10-125216624-125217546,chr10-31157270-31158299,chr10-31677298-31678265,chr10-61835985-61837001,chr10-76209722-76210667,chr11-113992468-113993357,chr11-114059121-114060045,chr11-114162513-114163472,chr11-114166735-114167672,chr11-114200623-114201575,chr11-114243672-114244645,chr11-15607178-15608108,chr11-15707746-15708679,chr11-15750260-15751244,chr11-15828114-15829091,chr11-15843076-15843991,chr11-15870481-15871412,chr11-16026526-16027396,chr11-2750330-2751278,chr11-69483383-69484313,chr11-75634533-75635559,chr11-75639548-75640478,chr11-78710207-78711157,chr11-79263930-79264880,chr11-79269363-79270265,chr12-104651646-104652788,chr12-104741009-104741832,chr12-104858612-104859628,chr12-108691396-108692613,chr12-112842994-112843921,chr12-124428192-124429118,chr12-131015759-131016699,chr12-131460351-131461315,chr12-23098333-23099385,chr12-23631674-23632638,chr12-23769872-23770804,chr12-24014933-24015898,chr12-24256256-24257222,chr12-24281068-24282032,chr12-24379834-24380815,chr12-24469816-24470756,chr12-24814682-24815865,chr12-43255442-43256354,chr12-43515834-43516784,chr12-4386435-4387357,chr13-112837143-112838145,chr13-22061395-22062324,chr13-22065037-22066063,chr13-32822709-32823714,chr13-33257775-33258787,chr13-91599279-91600293,chr14-100588867-100589794,chr14-100620466-100621436,chr14-100782377-100783332,chr14-52987266-52988203,chr14-54186607-54187535,chr14-69841342-69842175,chr14-69842553-69843508,chr14-69852392-69853223,chr14-69878994-69879888,chr14-69960004-69961070,chr14-69963702-69964638,chr14-77660571-77661494,chr15-100900107-100901024,chr15-59904894-59905868,chr15-66899760-66900744,chr15-66906791-66907780,chr15-69098468-69099386,chr15-69103778-69104716,chr16-16801921-16802940,chr16-17160862-17161829,chr16-17183653-17184630,chr16-17252701-17253639,chr16-17322868-17323852,chr16-17812550-17813479,chr16-17850598-17851520,chr16-3819817-3820734,chr16-53089443-53090362,chr16-53091614-53092550,chr16-68369756-68370758,chr16-68884618-68885517,chr17-16486223-16487153,chr17-17783522-17784474,chr17-28795833-28796799,chr17-28818491-28819461,chr17-40350613-40351493,chr17-43412431-43413337,chr17-43431260-43432190,chr17-43438815-43439726,chr17-43477714-43478656,chr17-56581970-56582900,chr17-60186113-60187107,chr17-71854854-71855825,chr17-71870256-71871188,chr17-71934998-71936375,chr17-72270163-72271116,chr17-72378649-72379567,chr17-72407163-72408104,chr17-73756356-73757199,chr17-73757270-73758131,chr17-73759406-73760360,chr17-73803726-73804677,chr17-73901709-73902679,chr17-73932636-73933596,chr17-73994683-73995595,chr17-74011754-74012622,chr17-74066111-74067073,chr17-74080528-74081420,chr17-74082645-74083558,chr17-794475-795390,chr17-983682-984611,chr18-23337654-23338588,chr18-23411348-23412327,chr18-25132286-25133238,chr18-25314531-25315486,chr18-49151110-49152055,chr18-51007519-51008503,chr18-75377903-75378920,chr19-3072951-3073875,chr19-38502823-38503720,chr19-38529304-38530237,chr19-46297848-46298567,chr19-46298702-46299632,chr19-46373323-46374391,chr2-109330772-109331703,chr2-109345757-109346703,chr2-118221465-118222493,chr2-118529733-118530671,chr2-118606276-118607230,chr2-118807790-118808779,chr2-120384944-120385854,chr2-120395646-120396579,chr2-120661216-120662144,chr2-120798613-120799532,chr2-121075092-121075937,chr2-121078588-121079524,chr2-134372500-134373453,chr2-173357057-173357989,chr2-173488539-173489466,chr2-173808448-173809371,chr2-173818606-173819525,chr2-173819904-173820952,chr2-173883342-173884313,chr2-174076733-174077676,chr2-174124808-174125722,chr2-174137801-174138727,chr2-174142020-174142981,chr2-174160313-174161233,chr2-174338844-174339765,chr2-175960699-175961637,chr2-176072990-176073965,chr2-197080022-197080897,chr2-221648805-221649873,chr2-221680255-221681218,chr2-221911626-221912623,chr2-222241061-222242055,chr2-239291334-239292218,chr2-239472019-239472973,chr2-239593767-239594712,chr2-239857967-239858888,chr2-239990117-239991039,chr2-25724545-25725496,chr2-41717208-41718248,chr2-41937094-41938034,chr2-4745270-4746194,chr2-49032713-49033642,chr2-4913773-4914717,chr2-49359628-49360656,chr2-49403427-49404350,chr2-4965485-4966506,chr2-5049042-5049973,chr2-5057633-5058586,chr2-5264115-5265032,chr2-5314990-5316012,chr2-5479231-5480196,chr2-5612431-5613281,chr2-5954207-5955119,chr2-6059500-6060489,chr2-6290295-6291240,chr2-6325301-6326232,chr2-6532882-6533826,chr2-6573840-6574824,chr2-6637053-6637971,chr2-6639691-6640574,chr20-47789561-47790583,chr20-48146430-48147324,chr20-48764834-48765806,chr20-50366363-50367338,chr20-634195-635137,chr21-34703901-34704840,chr22-37448267-37449203,chr3-120102381-120103335,chr3-129732158-129733125,chr3-129793600-129794532,chr3-134593996-134594943,chr3-134752193-134753145,chr3-13748224-13749183,chr3-13783078-13783962,chr3-157063668-157064633,chr3-157091185-157092114,chr3-159856291-159857229,chr3-159866034-159866961,chr3-24526592-24527514,chr3-24589621-24590583,chr3-50167565-50168516,chr3-55013164-55014086,chr3-55014672-55015589,chr3-55305518-55306480,chr3-55859827-55860820,chr3-55895888-55896794,chr3-56019811-56020966,chr3-58196633-58197534,chr3-9422530-9423431,chr4-102438898-102439847,chr4-110622734-110623631,chr4-111398612-111400092,chr4-124790191-124791132,chr4-124806099-124807064,chr4-124810587-124811543,chr4-125527402-125528338,chr4-127666901-127667778,chr4-156084180-156085063,chr4-156193504-156194424,chr4-156771009-156772011,chr4-16757766-16758624,chr4-5206147-5207071,chr4-78222398-78223374,chr4-94626820-94627843,chr4-95186766-95187753,chr4-95213098-95214037,chr4-95427932-95428931,chr4-95472237-95473228,chr4-95505910-95506902,chr5-112616531-112617484,chr5-126971433-126972418,chr5-139698411-139699340,chr5-65125887-65126853,chr5-65364013-65365505,chr5-78797887-78798852,chr5-78972383-78973308,chr5-88401310-88402252,chr5-88655853-88656859,chr5-89349136-89350132,chr5-89447535-89448486,chr5-89449313-89450174,chr6-121443719-121444709,chr6-132060389-132061349,chr6-132087177-132088092,chr6-132139922-132140964,chr6-14317244-14318172,chr6-14393268-14394212,chr6-14540516-14541465,chr6-14638575-14639577,chr6-15264598-15265521,chr6-15444131-15445028,chr6-1761369-1762239,chr6-1837873-1838816,chr6-1856092-1857011,chr6-2021433-2022360,chr6-20706636-20707634,chr6-20868227-20869141,chr6-20954798-20955801,chr6-21110906-21111859,chr6-21132866-21133836,chr6-21185653-21186579,chr6-21196123-21197115,chr6-21334699-21335678,chr6-21611933-21612923,chr6-21990437-21991496,chr6-22294885-22295727,chr6-71395526-71396448,chr6-81086737-81087690,chr6-81317710-81318711,chr6-82057554-82058522,chr7-11403585-11404507,chr7-11446893-11447821,chr7-11577600-11578593,chr7-1245861-1246618,chr7-1422539-1423452,chr7-156156159-156157123,chr7-16066996-16067913,chr7-16357678-16358608,chr7-33754659-33755606,chr7-34058717-34059733,chr7-42236100-42236883,chr7-80186524-80187430,chr7-80302912-80303933,chr7-84216665-84217589,chr7-84335939-84336884,chr7-97007139-97007961,chr7-97011810-97012807,chr7-97013902-97014790,chr7-97024399-97025369,chr8-103741000-103741918,chr8-115111626-115112569,chr8-115419227-115420163,chr8-115541763-115542674,chr8-115877303-115878226,chr8-139767189-139768091,chr8-140290890-140291803,chr8-29898766-29899713,chr8-29904973-29905947,chr8-29907616-29908618,chr8-30019910-30020839,chr8-52173328-52174117,chr8-52174126-52175056,chr8-52225119-52226046,chr8-52254335-52255318,chr8-57940040-57940975,chr8-69478637-69479557,chr8-70920706-70921718,chr8-71010301-71011320,chr8-71160430-71161375,chr8-71495908-71496879,chr8-71535513-71536491,chr8-71605503-71606463,chr8-71715918-71716854,chr9-1913617-1914577,chr9-20115461-20116406,chr9-72302824-72303773,chr9-77896589-77897567,chr9-84846526-84847485,chr9-85516185-85517132,chr9-91577321-91578256,chr9-91817393-91818468,chr9-92055415-92056363,chr9-95459520-95460468,chr9-95465361-95466299,chrX-133792306-133793251	ADAMTS6,ADGRD1,ALKBH1,APC,ARID5B,ARL4D,ARSB,ASH1L,ASXL2,ATP11A,BMP4,BMPER,BMPR1B,BNIP2,CA4,CDKN1C,CEBPB,CHST11,CIR1,CORO1C,CREBBP,CTBP2,CTGF,CXXC5,DLK1,DLX5,DMRT2,DUSP4,DYM,EIF3H,EN1,EVC2,EYA1,FAM46A,FAT4,FERMT2,FGF23,FGF9,FGFR2,FLNB,FOXC1,FRAS1,FSHR,GJA1,GLCE,GLI2,GLI3,GMDS,GNA11,GNAI1,GNAQ,GPC3,GPC5,GSK3B,HDAC4,HOXD10,HOXD11,IMPAD1,INTU,JARID2,JUN,KL,KY,LBR,LMNB1,LMO4,LRMDA,LRRK1,MEF2C,MEOX2,MFNG,MLLT3,NOG,NOS1AP,NTRK2,NXN,OAS1,PAX3,PBX1,PDGFC,PDS5B,PGAP1,PHF14,PITX2,PKDCC,PLXND1,PPP5C,PRICKLE1,PRMT7,PRRX1,PTCH1,RAI1,RARA,RARB,RBL2,RFLNA,RIMS1,RIMS2,ROR2,RPL38,RUNX1,RYR1,SCHIP1,SEC22B,SEMA3A,SEMA3F,SEPT10,SERPINH1,SETD5,SHH,SLC39A8,SMAD3,SMAD4,SMOC1,SMPD3,SOX11,SOX4,SOX5,SOX6,SOX9,SP3,ST18,SULF1,SULF2,TANGO6,TAPT1,TBX15,TCF15,TENM4,TGFB2,TGFBR3,TIPARP,TMEM163,TMEM241,TPCN2,TRAF4,TRAPPC9,TRPS1,TSHZ1,TWIST2,UNCX,WNT5A,WNT7A,XYLT1,ZBTB16,ZEB1,ZFAND5,ZNF287,ZNF521
Mouse Phenotype	MP:0008939	increased pituitary gland weight	301	3.8878e-07	0.00366931	1.21904e-05	4.14447	4.58442	19	0.00106466	0.00441245	1854	0.0244275	1	0.124351	3.89457	0.770304	3	4	0.000829646	0.75	chr11-113564324-113565323,chr16-78597759-78598773,chr16-78659627-78660586,chr16-78661353-78662240,chr16-79022088-79023057,chr6-21611933-21612923,chr6-21990437-21991496,chr6-22294885-22295727,chr6-22349889-22350796,chr6-22605439-22607086,chr6-22657244-22658215,chr6-22658780-22659664,chr6-22872982-22873866,chr6-22913362-22914285,chr6-23026972-23027928,chr6-23042425-23043393,chr6-23145185-23146192,chr6-23147355-23148336,chr6-23180474-23181404	DRD2,PRL,WWOX
Mouse Phenotype	MP:0010425	abnormal heart and great vessel attachment	302	3.93762e-07	0.00371632	1.23057e-05	1.41429	155.555	220	0.0361251	0.0510915	231	2.25929e-07	0.00213232	9.23083e-06	1.70322	48.144	82	250	0.022677	0.328	chr1-12477891-12478887,chr1-16248388-16249349,chr1-21220594-21221512,chr1-218557574-218558509,chr1-26723127-26724104,chr1-58748418-58749364,chr1-59077836-59078776,chr1-63199430-63200565,chr1-8611740-8612638,chr1-8702971-8703940,chr1-8706753-8707653,chr1-91845768-91846805,chr10-121450023-121450962,chr10-125747699-125748774,chr10-126549032-126549937,chr10-126934908-126935871,chr10-33260607-33261647,chr10-33351920-33352842,chr10-33579653-33580658,chr10-34319246-34320090,chr10-58586584-58587495,chr12-112611628-112612633,chr12-43255442-43256354,chr12-43515834-43516784,chr12-5648147-5649250,chr13-112837143-112838145,chr13-20664107-20665035,chr13-32822709-32823714,chr14-27838271-27839208,chr14-28101721-28102641,chr14-28319849-28320802,chr14-28322953-28323905,chr14-28340550-28341490,chr14-29188936-29189912,chr14-29216163-29217145,chr14-29462044-29462990,chr14-29600278-29601240,chr14-54186607-54187535,chr14-58677118-58678136,chr14-58783556-58784486,chr14-59091156-59092101,chr14-99803556-99804525,chr15-66899760-66900744,chr15-66906791-66907780,chr16-2127979-2128931,chr16-54115908-54116865,chr16-54446329-54447290,chr16-54602417-54603332,chr16-54647582-54648542,chr16-54986289-54987086,chr16-54987129-54987553,chr16-55189199-55190320,chr17-40350613-40351493,chr17-794475-795390,chr17-983682-984611,chr18-47261882-47262839,chr18-47333575-47334574,chr18-47345718-47346629,chr18-47594071-47595116,chr18-47603751-47604681,chr18-47686418-47687459,chr18-47689055-47689966,chr18-47748755-47749692,chr18-47949235-47950185,chr18-48866117-48867014,chr18-48901662-48902580,chr18-49151110-49152055,chr18-51007519-51008503,chr19-10727425-10728344,chr2-146950635-146951605,chr2-147298541-147299488,chr2-147374158-147375108,chr2-157806528-157807432,chr2-157837470-157838408,chr2-174338844-174339765,chr2-202122940-202123877,chr2-205197433-205198381,chr2-205482591-205483627,chr2-205892215-205893408,chr2-221648805-221649873,chr2-221680255-221681218,chr2-221911626-221912623,chr2-222241061-222242055,chr2-235640093-235641016,chr2-235823863-235824823,chr2-235848689-235849629,chr2-235917182-235918116,chr2-4745270-4746194,chr2-4913773-4914717,chr2-4965485-4966506,chr2-5049042-5049973,chr2-5057633-5058586,chr2-5264115-5265032,chr2-5314990-5316012,chr2-5479231-5480196,chr2-5612431-5613281,chr2-5954207-5955119,chr2-6059500-6060489,chr2-6290295-6291240,chr2-63163110-63164229,chr2-6325301-6326232,chr2-63514476-63515414,chr2-6532882-6533826,chr2-6573840-6574824,chr2-6637053-6637971,chr2-6639691-6640574,chr20-11076151-11077078,chr20-39066308-39067197,chr20-39155649-39156601,chr20-39214568-39215493,chr20-39473263-39474207,chr20-62359384-62360189,chr20-62360700-62361528,chr3-129732158-129733125,chr3-129793600-129794532,chr3-168237726-168238688,chr3-169288985-169289917,chr3-169452972-169454011,chr3-180743949-180744919,chr3-24526592-24527514,chr3-24589621-24590583,chr3-30029543-30030487,chr3-55013164-55014086,chr3-55014672-55015589,chr3-55305518-55306480,chr3-55859827-55860820,chr3-55895888-55896794,chr3-56019811-56020966,chr3-70822438-70823366,chr3-70981087-70982097,chr3-71542530-71543500,chr3-79002644-79003580,chr3-79178313-79179334,chr3-79514831-79515778,chr3-80009793-80010728,chr3-9422530-9423431,chr4-110622734-110623631,chr4-111398612-111400092,chr4-173486694-173487646,chr5-13802089-13803023,chr5-13804067-13804993,chr5-13943364-13944239,chr5-168756478-168757412,chr5-168769827-168770770,chr5-168793479-168794435,chr5-168796605-168797603,chr5-168798916-168799884,chr5-168831068-168832008,chr5-168856339-168857269,chr5-168897946-168898966,chr5-168939608-168940561,chr5-51185585-51186603,chr5-51559056-51559983,chr5-51731095-51732153,chr5-52196930-52197909,chr5-65125887-65126853,chr5-65364013-65365505,chr6-105499066-105500073,chr6-105692318-105693220,chr6-105693720-105694528,chr6-106045765-106046762,chr6-1136142-1137117,chr6-120586120-120587073,chr6-120590272-120591104,chr6-120591649-120592546,chr6-12497747-12498657,chr6-139474383-139475336,chr6-139475407-139476327,chr6-140051614-140052646,chr6-14317244-14318172,chr6-14393268-14394212,chr6-14540516-14541465,chr6-14638575-14639577,chr6-15264598-15265521,chr6-15444131-15445028,chr6-20706636-20707634,chr6-20868227-20869141,chr6-20954798-20955801,chr6-21110906-21111859,chr6-21132866-21133836,chr6-21185653-21186579,chr6-21196123-21197115,chr6-21334699-21335678,chr6-21611933-21612923,chr6-21990437-21991496,chr6-22294885-22295727,chr6-44056553-44057491,chr7-156156159-156157123,chr7-16066996-16067913,chr7-16357678-16358608,chr7-80868696-80869629,chr7-80922942-80923875,chr7-80997623-80998558,chr7-90625271-90626147,chr7-90863627-90864594,chr7-91199231-91200192,chr7-91330018-91331023,chr7-91358019-91358965,chr8-105973892-105974836,chr8-106187263-106188179,chr8-39004229-39005219,chr8-70920706-70921718,chr8-71010301-71011320,chr8-71160430-71161375,chr8-71495908-71496879,chr8-71535513-71536491,chr8-71605503-71606463,chr8-71715918-71716854,chr8-94893153-94894041,chr9-100111042-100111971,chr9-134251475-134252429,chr9-134281195-134282108,chr9-134282830-134283756,chr9-134325785-134326730,chr9-134330859-134331803,chr9-134472866-134473823,chr9-91577321-91578256,chr9-91817393-91818468,chr9-92055415-92056363,chrX-133792306-133793251	ACVR1,ACVR2A,ADAM9,ADAMTS6,ARID1A,ATP11A,BICC1,BMP4,CCDC39,CCNE2,CIR1,CITED2,DAAM1,DHRS3,DHX35,DNAH5,DNM2,DOCK1,ECE1,EDN1,EVL,EYA1,FGFR2,FOXD3,FOXG1,FOXP1,FOXQ1,FZD1,FZD7,GBX2,GPC3,HAND2,IFT88,INVS,IRX3,IRX5,ISL1,JAG1,JARID2,JUN,LAMA5,MECOM,MEOX2,MMP21,NRP1,NRP2,NTF3,NXN,PAX3,PDS5B,PIGV,PITX2,PKD1,PLXND1,PRDM1,PRICKLE1,PTPN11,RARA,RARB,RERE,ROBO1,ROR2,RSG1,RXRA,SEMA3C,SETD5,SHH,SLIT3,SMAD2,SMAD4,SMAD6,SMAD7,SOX11,SOX4,TBC1D32,TGFB2,TGFBR2,TGFBR3,VEGFA,WDPCP,WNT5A,ZFPM2
Mouse Phenotype	MP:0012542	abnormal neuropore morphology	303	3.965e-07	0.00374217	1.23504e-05	1.73827	54.6521	95	0.0126921	0.0220622	2382	0.0483326	1	0.191504	1.37767	18.8725	26	98	0.00719027	0.265306	chr1-114557584-114558530,chr1-225462672-225463591,chr1-225543608-225544525,chr1-225544614-225545464,chr1-225767018-225767967,chr1-8611740-8612638,chr1-8702971-8703940,chr1-8706753-8707653,chr1-87684311-87685709,chr10-71076157-71077084,chr10-71260342-71261129,chr10-71261811-71262735,chr11-10975056-10975979,chr11-11530877-11531816,chr11-11533392-11534255,chr11-12847051-12847871,chr15-93569895-93570906,chr15-93886883-93887813,chr15-93895915-93896842,chr16-3819817-3820734,chr17-56581970-56582900,chr17-73756356-73757199,chr17-73757270-73758131,chr17-73759406-73760360,chr17-73803726-73804677,chr17-73901709-73902679,chr17-73932636-73933596,chr17-73994683-73995595,chr17-74011754-74012622,chr17-74066111-74067073,chr17-74080528-74081420,chr17-74082645-74083558,chr18-3328261-3329210,chr18-4124907-4125830,chr2-221648805-221649873,chr2-221680255-221681218,chr2-221911626-221912623,chr2-222241061-222242055,chr2-4745270-4746194,chr2-4913773-4914717,chr2-4965485-4966506,chr2-5049042-5049973,chr2-5057633-5058586,chr2-5264115-5265032,chr2-5314990-5316012,chr2-5479231-5480196,chr2-5612431-5613281,chr2-5954207-5955119,chr2-6059500-6060489,chr2-6290295-6291240,chr2-6325301-6326232,chr2-6532882-6533826,chr2-6573840-6574824,chr2-6637053-6637971,chr2-6639691-6640574,chr20-14877331-14878311,chr20-15204077-15204970,chr20-62359384-62360189,chr20-62360700-62361528,chr20-6919498-6920444,chr22-46418565-46419488,chr22-46460623-46461560,chr22-50301325-50302276,chr5-106909426-106910370,chr5-107437704-107438642,chr6-14317244-14318172,chr6-14393268-14394212,chr6-14540516-14541465,chr6-14638575-14639577,chr6-15264598-15265521,chr6-15444131-15445028,chr6-1761369-1762239,chr6-1837873-1838816,chr6-1856092-1857011,chr6-2021433-2022360,chr6-20706636-20707634,chr6-20868227-20869141,chr6-20954798-20955801,chr6-21110906-21111859,chr6-21132866-21133836,chr6-21185653-21186579,chr6-21196123-21197115,chr6-21334699-21335678,chr6-21611933-21612923,chr6-21990437-21991496,chr6-22294885-22295727,chr7-20786663-20787553,chr7-20793154-20794042,chr7-20797722-20798673,chr7-20958303-20959279,chr7-20963940-20964911,chr7-21128124-21129057,chr7-42236100-42236883,chr9-95459520-95460468,chr9-95465361-95466299	BMP2,CELSR1,CREBBP,CSNK2A3,EFNA5,ENAH,FLRT3,FOXC1,GLI3,JARID2,LAMA5,LMO4,NOG,PAX3,PLXNB2,PTCH1,RERE,RGMA,RPL38,SOX11,SOX4,SP8,TEAD1,TGIF1,TRIM33,UNC5B
Mouse Phenotype	MP:0013336	pituitary gland hypertrophy	304	4.08777e-07	0.00385803	1.26909e-05	5.60604	2.49731	14	0.00057996	0.00325128	3968	0.192576	1	0.458047	5.19275	0.192576	1	1	0.000276549	1	chr6-21611933-21612923,chr6-21990437-21991496,chr6-22294885-22295727,chr6-22349889-22350796,chr6-22605439-22607086,chr6-22657244-22658215,chr6-22658780-22659664,chr6-22872982-22873866,chr6-22913362-22914285,chr6-23026972-23027928,chr6-23042425-23043393,chr6-23145185-23146192,chr6-23147355-23148336,chr6-23180474-23181404	PRL
Mouse Phenotype	MP:0011054	absent respiratory motile cilia	305	4.25244e-07	0.00401346	1.31589e-05	4.56572	3.7234	17	0.0008647	0.00394798	5871	0.473633	1	0.761395	1.73092	0.577728	1	3	0.000276549	0.333333	chr3-181055980-181056928,chr3-181105350-181106273,chr3-181139903-181140756,chr3-181174302-181175346,chr3-181176290-181177241,chr3-181252409-181253354,chr3-181344067-181344988,chr3-181497062-181497995,chr3-181561082-181562039,chr3-181581780-181582766,chr3-181692562-181693471,chr3-181721803-181722682,chr3-182092360-182093290,chr3-182228646-182229577,chr3-182364584-182365540,chr3-182568640-182569555,chr3-182596464-182597398	SOX2
Mouse Phenotype	MP:0002206	abnormal CNS synaptic transmission	306	4.2754e-07	0.00403512	1.31867e-05	1.23695	418.772	518	0.0972532	0.120297	36	1.93925e-14	1.83026e-10	5.08407e-12	1.62369	130.566	212	678	0.0586283	0.312684	chr1-110565232-110566165,chr1-12121329-12122308,chr1-164723267-164724197,chr1-167370783-167371705,chr1-167529781-167530713,chr1-202447947-202448745,chr1-224503221-224504109,chr1-232222948-232223902,chr1-232507489-232508533,chr1-34895323-34896241,chr1-35553029-35554073,chr1-36908232-36909168,chr1-37234580-37235565,chr1-37391334-37392266,chr1-53416028-53416903,chr1-53416967-53417935,chr1-53418786-53419726,chr1-6329121-6329927,chr1-6330109-6331044,chr1-6338421-6339342,chr1-66271031-66271902,chr1-69263767-69264702,chr1-69583450-69584401,chr1-7491273-7492188,chr1-9836528-9837483,chr1-99180273-99181285,chr10-104498384-104499436,chr10-104522014-104522963,chr10-105138040-105138988,chr10-105192559-105193502,chr10-105274030-105275171,chr10-105328277-105329246,chr10-111600521-111601422,chr10-111731923-111732839,chr10-111785504-111786450,chr10-111830131-111831107,chr10-111835347-111836271,chr10-117218114-117219351,chr10-117245624-117246587,chr10-124686817-124687756,chr10-15635606-15636517,chr10-25961352-25962247,chr10-25962742-25963678,chr10-26213763-26214722,chr10-26243208-26243888,chr10-51027698-51028830,chr10-51214636-51215688,chr10-72611998-72612930,chr10-74418099-74419046,chr10-74602467-74603485,chr10-74645607-74646881,chr10-74670018-74671096,chr11-105738896-105739842,chr11-112292475-112293511,chr11-112520146-112521063,chr11-112565413-112566300,chr11-112724116-112725065,chr11-112776962-112777922,chr11-112833962-112834893,chr11-112877561-112878483,chr11-113564324-113565323,chr11-117583116-117584005,chr11-117600202-117601084,chr11-117711395-117712287,chr11-117814552-117815489,chr11-119491853-119492793,chr11-119515616-119516585,chr11-119533417-119534345,chr11-119705596-119706517,chr11-120894407-120895359,chr11-31810979-31811865,chr11-35222777-35223976,chr11-46414213-46415262,chr11-46485669-46486570,chr11-64714353-64715189,chr11-64715470-64716337,chr11-64731339-64732315,chr11-68658927-68659861,chr11-70458459-70459410,chr11-75634533-75635559,chr11-75639548-75640478,chr11-77530585-77531510,chr11-88414285-88415224,chr11-88439602-88440531,chr12-13379497-13380436,chr12-13386088-13387021,chr12-13390177-13391061,chr12-2324161-2325086,chr12-2376628-2377570,chr12-2490596-2491491,chr12-2583965-2584698,chr12-52011065-52011901,chr12-66482216-66483293,chr12-66600680-66601665,chr12-66662429-66663428,chr12-66668052-66668993,chr12-66679268-66680124,chr12-66763275-66764226,chr12-66804363-66805264,chr12-76810350-76811310,chr12-78149093-78150112,chr13-100636155-100637085,chr13-100649784-100650970,chr13-100665878-100666802,chr13-100811143-100812174,chr13-100954565-100955527,chr13-102012360-102013403,chr13-106089284-106090395,chr13-106246470-106247453,chr13-106277326-106278273,chr13-34620557-34621508,chr13-57640696-57642314,chr13-58165392-58166321,chr13-66300744-66301691,chr13-66656971-66657930,chr13-66834811-66835729,chr13-67226487-67227439,chr13-67630469-67631445,chr13-97191341-97192218,chr14-32808649-32809549,chr14-33029465-33031075,chr14-33282099-33283118,chr14-33307566-33308520,chr14-33330956-33331875,chr14-33349682-33350519,chr14-33355886-33356797,chr14-33560946-33562439,chr14-33777546-33778494,chr14-33782601-33783540,chr14-33937999-33938916,chr14-58555425-58556383,chr14-58677118-58678136,chr14-58783556-58784486,chr14-59091156-59092101,chr14-75285419-75286365,chr14-75310414-75311339,chr14-75399969-75400885,chr14-78029434-78030365,chr14-78074487-78075468,chr14-78232112-78233064,chr14-78248493-78249525,chr14-78307710-78308638,chr14-78610683-78611625,chr15-26156853-26157779,chr15-26235125-26236062,chr15-26590481-26591429,chr15-26659971-26660932,chr15-29136968-29137908,chr15-47952332-47953319,chr15-60554979-60555898,chr15-60660534-60661541,chr15-91331245-91332180,chr15-91823468-91825036,chr16-24102005-24103001,chr16-24332374-24333331,chr16-3819817-3820734,chr16-48965051-48965972,chr16-5174960-5175909,chr16-55661570-55663275,chr16-55706724-55707674,chr16-62665063-62665996,chr16-6375267-6376220,chr16-6420596-6421562,chr16-6498688-6499620,chr16-75837696-75838652,chr16-75983361-75984272,chr16-75995058-75996005,chr16-76583244-76584145,chr16-76614044-76614936,chr16-76885638-76886612,chr16-76947606-76948558,chr16-87910880-87911813,chr16-9556434-9557603,chr16-9622193-9623104,chr17-28997578-28998514,chr17-65293643-65294752,chr17-65312369-65313276,chr17-65438670-65439600,chr17-66904838-66905733,chr17-79154780-79155788,chr17-79164829-79165778,chr18-25132286-25133238,chr18-25314531-25315486,chr18-58101208-58102135,chr18-58341131-58342041,chr18-58476434-58477417,chr18-77566953-77567884,chr18-78173229-78174140,chr19-1291407-1292442,chr19-13459064-13460001,chr19-13669564-13670492,chr19-30163310-30164271,chr19-30350830-30351863,chr19-30512347-30513296,chr19-3072951-3073875,chr19-31339805-31340752,chr19-47022788-47023720,chr19-47027853-47028824,chr19-47464475-47465433,chr19-47468733-47469685,chr2-118221465-118222493,chr2-118529733-118530671,chr2-118606276-118607230,chr2-118807790-118808779,chr2-11955639-11956610,chr2-119853656-119854623,chr2-12076575-12077567,chr2-12623138-12624109,chr2-132521361-132522301,chr2-133496783-133497835,chr2-134372500-134373453,chr2-13470065-13471026,chr2-135881564-135882500,chr2-135960834-135961762,chr2-151903784-151904723,chr2-20065930-20066858,chr2-207403558-207404577,chr2-207434775-207435710,chr2-207437413-207438346,chr2-207449448-207450395,chr2-207469124-207470060,chr2-211567366-211568295,chr2-211643773-211644777,chr2-211903667-211904594,chr2-212227477-212228410,chr2-212263878-212264802,chr2-212426671-212427619,chr2-212794175-212795126,chr2-220949055-220950006,chr2-221073086-221074019,chr2-221414385-221415314,chr2-221473459-221474742,chr2-221512214-221513121,chr2-221648805-221649873,chr2-221680255-221681218,chr2-221911626-221912623,chr2-222241061-222242055,chr2-23085453-23086412,chr2-23107042-23108001,chr2-23530006-23530980,chr2-23698369-23699290,chr2-50466406-50467362,chr2-51527959-51528897,chr2-51985718-51986668,chr2-55352917-55353805,chr2-55481971-55482870,chr2-59903880-59904882,chr2-60105732-60106637,chr2-60213977-60214895,chr2-60364233-60365171,chr2-60422826-60423760,chr2-60534669-60535648,chr2-77007360-77008243,chr2-86685117-86686091,chr2-86703478-86704402,chr2-8746578-8747498,chr2-8753672-8754596,chr20-10104888-10105796,chr20-38659049-38659987,chr20-38670945-38671889,chr20-38706228-38707169,chr20-46051529-46052491,chr20-48146430-48147324,chr20-48764834-48765806,chr20-48850384-48851335,chr20-62704265-62705198,chr20-8505371-8506337,chr20-9422329-9423308,chr21-25924718-25925686,chr21-29892032-29892956,chr21-32957236-32958227,chr22-19654344-19655290,chr22-19674103-19675030,chr22-25780358-25781285,chr22-25853511-25854437,chr22-26011576-26012562,chr22-26276501-26277423,chr3-10381039-10381967,chr3-10467896-10468830,chr3-10468864-10469702,chr3-10999414-11000310,chr3-11010304-11011246,chr3-11204560-11205521,chr3-118972758-118973709,chr3-119080133-119081101,chr3-120102381-120103335,chr3-124031750-124032469,chr3-124126398-124127371,chr3-12922004-12922972,chr3-129732158-129733125,chr3-129793600-129794532,chr3-13077361-13078346,chr3-133162536-133163499,chr3-133169321-133170256,chr3-14511380-14512316,chr3-14534278-14535245,chr3-14616463-14617459,chr3-149891103-149892094,chr3-149908334-149909268,chr3-150033440-150034343,chr3-150083339-150084242,chr3-150165396-150166327,chr3-150170838-150171769,chr3-150202307-150203289,chr3-150216092-150217036,chr3-150232788-150233736,chr3-150931609-150932534,chr3-187450244-187451218,chr3-192445511-192446441,chr3-24400587-24402444,chr3-24426585-24427645,chr3-24526592-24527514,chr3-24589621-24590583,chr3-42123954-42124908,chr3-42339043-42340031,chr3-4956420-4957383,chr3-50380130-50381070,chr3-50384466-50385461,chr3-50386019-50386917,chr3-50387701-50388693,chr3-50405766-50406684,chr3-50408158-50409121,chr3-50426911-50427823,chr3-50430654-50431575,chr3-55859827-55860820,chr3-55895888-55896794,chr3-56019811-56020966,chr4-148286747-148287723,chr4-150039448-150040372,chr4-150166437-150167413,chr4-150206513-150207461,chr4-150229162-150230090,chr4-150230418-150231229,chr4-150352386-150353357,chr4-157128335-157129596,chr4-46233722-46234774,chr4-46276887-46277827,chr4-5939733-5940671,chr4-5956275-5957159,chr4-89398415-89399397,chr4-91958385-91959303,chr4-94626820-94627843,chr5-100676880-100677847,chr5-101666629-101667602,chr5-111434522-111435461,chr5-111453867-111454818,chr5-11385739-11386648,chr5-113874800-113875776,chr5-113969686-113971334,chr5-117472887-117473853,chr5-11791637-11792554,chr5-11796900-11797810,chr5-143440541-143441455,chr5-143495582-143496569,chr5-143515527-143516430,chr5-143521647-143522604,chr5-143657637-143658568,chr5-143792129-143793068,chr5-143795874-143796843,chr5-143886380-143887588,chr5-152071753-152072864,chr5-152556595-152557496,chr5-152567827-152568780,chr5-153459021-153459967,chr5-167861215-167862205,chr5-167966795-167967732,chr5-168433756-168434691,chr5-175814485-175815417,chr5-175823454-175824370,chr5-175837125-175838051,chr5-175872490-175873450,chr5-175889973-175890939,chr5-58773446-58774359,chr5-59540121-59541046,chr5-88401310-88402252,chr5-88655853-88656859,chr5-89349136-89350132,chr5-89447535-89448486,chr5-89449313-89450174,chr6-100514389-100515358,chr6-101728665-101729623,chr6-105499066-105500073,chr6-105692318-105693220,chr6-105693720-105694528,chr6-106045765-106046762,chr6-107314093-107315046,chr6-108744629-108745575,chr6-111711262-111712172,chr6-1136142-1137117,chr6-113883742-113884750,chr6-129608897-129609809,chr6-15264598-15265521,chr6-153306159-153307128,chr6-15444131-15445028,chr6-167512703-167513740,chr6-167695975-167696915,chr6-167725893-167726836,chr6-167734940-167735889,chr6-167761536-167762665,chr6-167776089-167777087,chr6-167777584-167778408,chr6-167788021-167789010,chr6-167819295-167820245,chr6-16901464-16902383,chr6-33925847-33926815,chr6-34111905-34112841,chr6-38498743-38499690,chr6-38501670-38502545,chr6-40326488-40327433,chr6-40410643-40411583,chr6-40425221-40426151,chr6-40460136-40461069,chr6-40545727-40546618,chr6-40710489-40711519,chr6-40720977-40721926,chr6-5497486-5498388,chr6-68777789-68779229,chr6-69166271-69167234,chr6-69384376-69385370,chr6-71395526-71396448,chr6-88862673-88863596,chr6-89977750-89978731,chr6-90218273-90219063,chr7-103685810-103686762,chr7-103687534-103688506,chr7-103718146-103719078,chr7-104089380-104090308,chr7-104091049-104092015,chr7-114218251-114219184,chr7-114412299-114413218,chr7-114422530-114423508,chr7-114645236-114646133,chr7-114656221-114657130,chr7-114657340-114658338,chr7-114659661-114660672,chr7-114661293-114662100,chr7-128052686-128053574,chr7-136492125-136493057,chr7-136555658-136556590,chr7-136691910-136692836,chr7-14478709-14479653,chr7-14747433-14748397,chr7-14761354-14762274,chr7-14773517-14774455,chr7-14835036-14835948,chr7-14836252-14837254,chr7-153072288-153073233,chr7-154347443-154348519,chr7-154353034-154354001,chr7-154427313-154428369,chr7-154480621-154481507,chr7-154484260-154485193,chr7-154591194-154592136,chr7-154684650-154685613,chr7-154841665-154842578,chr7-1646861-1647809,chr7-1704851-1705797,chr7-1707009-1708100,chr7-20793154-20794042,chr7-20797722-20798673,chr7-20958303-20959279,chr7-20963940-20964911,chr7-21128124-21129057,chr7-31139564-31140565,chr7-31234640-31235685,chr7-45160306-45161370,chr7-45487001-45488015,chr7-80186524-80187430,chr7-80302912-80303933,chr7-82256898-82257835,chr7-82264010-82265095,chr7-82275061-82276022,chr7-82319478-82320426,chr8-117554784-117555708,chr8-130518628-130519536,chr8-130545282-130546221,chr8-130942568-130943512,chr8-131533741-131534719,chr8-131668992-131670020,chr8-20818464-20819345,chr8-20819390-20820277,chr8-21091505-21092480,chr8-32357344-32358295,chr8-32427021-32427962,chr8-32493063-32493951,chr8-32494457-32495335,chr8-60783768-60784717,chr8-60792551-60793464,chr8-60807424-60808347,chr8-61005425-61006379,chr8-61022268-61023089,chr8-61076171-61077106,chr8-94893153-94894041,chr9-10357034-10358010,chr9-10359327-10360259,chr9-110707185-110708119,chr9-126440588-126441526,chr9-126471706-126473179,chr9-17621869-17622833,chr9-20115461-20116406,chr9-77896589-77897567,chr9-84846526-84847485,chr9-85516185-85517132,chr9-87512057-87512971,chr9-87566776-87567748,chrX-110964505-110965431,chrX-111371873-111372823,chrX-111395993-111396942,chrX-111411718-111412726,chrX-111430691-111431665,chrX-112150903-112151824,chrX-123272346-123273317,chrX-14439875-14440805,chrX-20604296-20605259,chrX-20742783-20743728,chrX-28835716-28836650,chrX-29022726-29023665,chrX-81278376-81279319	ACOT7,ADCY1,ADCY8,ADCYAP1R1,ADGRB3,ADK,ADRA2A,AFDN,APBA2,APP,ATP2B2,ATXN1,BCL11A,BEND3,BTBD9,CACNA1A,CACNA1C,CACNA2D1,CACNA2D2,CACNB4,CACNG3,CACNG4,CAMK4,CBLN1,CCDC88A,CCK,CCNE2,CD247,CD44,CDH8,CHRM2,CHRM4,CLSTN1,CLVS1,CNIH3,CNR1,CNTNAP4,CPLX2,CREB1,CREBBP,CRMP1,CTNND2,CTSC,DACT1,DAPK1,DARS,DCLK2,DCX,DGKB,DISC1,DLGAP3,DNAJB12,DPP6,DRD2,DSCAML1,DTNBP1,EFNA2,EFNB2,ELFN1,EN1,ENSG00000260234,EPHA4,ERBB4,ERC2,EXT1,FAM53B,FGF12,FGF14,FOS,FOXO3,FOXP2,FOXQ1,FYN,GABRA2,GABRB3,GAD2,GAL,GALR1,GJA10,GLRA1,GLRA2,GNA11,GNAI1,GNAQ,GRASP,GRIA1,GRIA2,GRIA3,GRIA4,GRID2,GRIK1,GRIK2,GRIK3,GRIK4,GRIN2A,GRIN2B,GRIP1,GRIP2,GRM4,GRM5,GSK3B,HDAC2,HMGN5,IGSF11,IL1RAPL1,IQSEC1,ITGA8,ITPR1,KALRN,KCNA2,KCNN2,KIDINS220,KLHL29,LAMA2,LAPTM4A,LEP,LMX1A,LMX1B,LPAR1,LRFN2,LRP8,LRRC7,LRRTM4,LYPD1,LZTS1,MAP6,MBNL2,MEF2C,NBEA,NCAM1,NCDN,NEDD4L,NEUROD6,NPAS1,NPAS3,NR3C1,NR3C2,NRG1,NRN1,NRXN1,NRXN2,NRXN3,NTRK2,NTSR1,OLIG2,OPRM1,PAK1,PAK3,PAX6,PCDH17,PCDH9,PDE4B,PDLIM5,PFN2,PLCB1,PLCB4,PLPPR4,PLXND1,PREP,PREX1,PRKG1,PTPN4,PTPRD,RAB3C,RARB,RBFOX1,RBFOX3,RELN,RGS9,RIMS1,RNF103,RORA,RPS6KA3,SEMA6A,SEPT5,SEZ6,SEZ6L,SH3GL2,SHANK2,SIM1,SLC12A5,SLC18A2,SLC24A2,SLC24A5,SLC32A1,SLC6A1,SLC6A2,SLC7A5,SLC8A2,SNAP25,SNCA,SORCS3,SP4,SST,ST8SIA4,SV2B,SYT1,SYT2,THRB,THY1,TMEM108,TMEM163,TMTC4,TNFRSF1B,TRIB2,TRPC5,VAMP3,WWC1,YIPF5,ZDHHC17,ZNF521,ZNF536
Mouse Phenotype	MP:0011999	abnormal tail length	307	4.31748e-07	0.00407483	1.32731e-05	1.59761	79.4938	127	0.0184612	0.0294937	535	7.7408e-05	0.730577	0.00136556	1.79061	22.3388	40	116	0.0110619	0.344828	chr1-109793509-109794455,chr1-115642969-115643888,chr1-164723267-164724197,chr1-176958989-176959977,chr1-58748418-58749364,chr10-24454720-24455972,chr10-34319246-34320090,chr10-34388984-34389937,chr10-34406700-34407744,chr10-34507041-34508120,chr11-113992468-113993357,chr11-114059121-114060045,chr11-114162513-114163472,chr11-114166735-114167672,chr11-114200623-114201575,chr11-114243672-114244645,chr11-15607178-15608108,chr11-15707746-15708679,chr11-15750260-15751244,chr11-15828114-15829091,chr11-15843076-15843991,chr11-15870481-15871412,chr11-16026526-16027396,chr12-23098333-23099385,chr12-23631674-23632638,chr12-23769872-23770804,chr12-24014933-24015898,chr12-24256256-24257222,chr12-24281068-24282032,chr12-24379834-24380815,chr12-24469816-24470756,chr12-24814682-24815865,chr12-43255442-43256354,chr12-43515834-43516784,chr13-22061395-22062324,chr13-22065037-22066063,chr13-42290849-42291798,chr13-42990009-42990998,chr13-43013865-43014827,chr14-54186607-54187535,chr14-58555425-58556383,chr14-58677118-58678136,chr14-58783556-58784486,chr14-59091156-59092101,chr14-75285419-75286365,chr14-75310414-75311339,chr14-75399969-75400885,chr16-50877293-50878229,chr17-71854854-71855825,chr17-71870256-71871188,chr17-71934998-71936375,chr17-72270163-72271116,chr17-72378649-72379567,chr17-72407163-72408104,chr17-73756356-73757199,chr17-73757270-73758131,chr17-73759406-73760360,chr17-73803726-73804677,chr17-73901709-73902679,chr17-73932636-73933596,chr17-73994683-73995595,chr17-74011754-74012622,chr17-74066111-74067073,chr17-74080528-74081420,chr17-74082645-74083558,chr2-170276692-170277679,chr2-170313352-170314317,chr2-170354292-170355146,chr2-170355206-170356053,chr2-170680534-170681894,chr2-179106308-179107245,chr2-179549959-179550904,chr2-187617137-187618325,chr2-202122940-202123877,chr20-634195-635137,chr3-129732158-129733125,chr3-129793600-129794532,chr3-24400587-24402444,chr3-24426585-24427645,chr3-24526592-24527514,chr3-24589621-24590583,chr3-55013164-55014086,chr3-55014672-55015589,chr3-55305518-55306480,chr3-55859827-55860820,chr3-55895888-55896794,chr3-56019811-56020966,chr4-94626820-94627843,chr4-95186766-95187753,chr4-95213098-95214037,chr4-95427932-95428931,chr4-95472237-95473228,chr4-95505910-95506902,chr5-112616531-112617484,chr6-132060389-132061349,chr6-132087177-132088092,chr6-132139922-132140964,chr6-163092644-163093635,chr6-163468251-163469261,chr6-163501086-163502029,chr6-163543129-163544057,chr6-163665609-163666532,chr6-163667394-163668388,chr6-163765000-163765877,chr6-163836821-163837719,chr6-164129855-164130752,chr6-164285827-164286772,chr6-164377945-164378875,chr6-170290574-170291451,chr7-123196869-123197899,chr7-152522280-152523210,chr7-152614847-152615766,chr7-152623951-152624916,chr7-152735070-152735949,chr7-152736302-152737174,chr7-16066996-16067913,chr7-16357678-16358608,chr7-33754659-33755606,chr7-34058717-34059733,chr7-66006957-66008005,chr8-127920581-127921640,chr8-127944261-127945235,chr9-91577321-91578256,chr9-91817393-91818468,chr9-92055415-92056363,chr9-95459520-95460468,chr9-95465361-95466299	APC,BMP4,BMPER,BMPR1B,CSF1,CTGF,CYLD,DACT1,DLL1,FGF9,FZD7,GUSB,JDP2,KIAA1217,LMX1A,MEOX2,MYC,MYSM1,PAPPA2,PARD3,PLXND1,PRICKLE1,PTCH1,QKI,ROR2,RPL38,SESTD1,SLC13A1,SOX5,SOX6,SOX9,SP5,TCF15,TFPI,THRB,TNFSF11,VANGL1,WNT5A,XRCC2,ZBTB16
Mouse Phenotype	MP:0003461	abnormal response to novel object	308	4.35211e-07	0.00410752	1.33361e-05	1.86683	40.7108	76	0.00945444	0.0176498	888	0.0012927	1	0.0137393	1.86615	12.3249	23	64	0.00636062	0.359375	chr1-232222948-232223902,chr1-232507489-232508533,chr1-69263767-69264702,chr1-69583450-69584401,chr11-64714353-64715189,chr11-64715470-64716337,chr11-64731339-64732315,chr12-49214652-49215611,chr12-72134482-72135419,chr14-32808649-32809549,chr14-33029465-33031075,chr14-33282099-33283118,chr14-33307566-33308520,chr14-33330956-33331875,chr14-33349682-33350519,chr14-33355886-33356797,chr14-33560946-33562439,chr14-33777546-33778494,chr14-33782601-33783540,chr14-33937999-33938916,chr14-81306400-81307377,chr15-26156853-26157779,chr15-26235125-26236062,chr15-26590481-26591429,chr15-26659971-26660932,chr15-29136968-29137908,chr2-148302869-148303792,chr3-10999414-11000310,chr3-11010304-11011246,chr3-11204560-11205521,chr3-149891103-149892094,chr3-149908334-149909268,chr3-150033440-150034343,chr3-150083339-150084242,chr3-150165396-150166327,chr3-150170838-150171769,chr3-150202307-150203289,chr3-150216092-150217036,chr3-150232788-150233736,chr3-165779-166705,chr3-82848-83784,chr3-99218-100159,chr4-148286747-148287723,chr4-157128335-157129596,chr4-186120726-186121659,chr5-156474072-156475009,chr6-163092644-163093635,chr6-163468251-163469261,chr6-163501086-163502029,chr6-163543129-163544057,chr6-163665609-163666532,chr6-163667394-163668388,chr6-163765000-163765877,chr6-163836821-163837719,chr6-164129855-164130752,chr6-164285827-164286772,chr6-164377945-164378875,chr6-88862673-88863596,chr7-114218251-114219184,chr7-114412299-114413218,chr7-114422530-114423508,chr7-114645236-114646133,chr7-114656221-114657130,chr7-114657340-114658338,chr7-114659661-114660672,chr7-114661293-114662100,chr7-14478709-14479653,chr7-14747433-14748397,chr7-14761354-14762274,chr7-14773517-14774455,chr7-14835036-14835948,chr7-14836252-14837254,chr7-31139564-31140565,chr7-31234640-31235685,chr9-84846526-84847485,chr9-85516185-85517132	APBA2,CHL1,CNR1,DGKB,DISC1,FOXP2,GABRB3,GRIA2,LRRC7,MBD5,NEUROD6,NPAS3,NR3C2,NRXN2,NTRK2,PFN2,PPP1R2P3,QKI,SLC6A1,STON2,TLR3,TPH2,TUBA1A
Mouse Phenotype	MP:0001303	abnormal lens morphology	309	4.44398e-07	0.00419422	1.35735e-05	1.36735	191.612	262	0.0444987	0.0608453	400	1.20561e-05	0.113785	0.000284464	1.50152	63.9352	96	332	0.0265487	0.289157	chr1-167370783-167371705,chr1-213241919-213242930,chr1-213292565-213293509,chr1-213326049-213327135,chr1-213340020-213340969,chr1-213381335-213382299,chr1-213388730-213389714,chr1-213389834-213390716,chr1-213425015-213425994,chr1-213533285-213534235,chr1-214224429-214225385,chr1-214228648-214229591,chr1-218557574-218558509,chr1-66271031-66271902,chr1-86862629-86863655,chr10-117966873-117968019,chr10-123257658-123258588,chr10-123470356-123471351,chr10-123512958-123513919,chr10-124119631-124120561,chr10-124197233-124198169,chr10-124390383-124391231,chr10-33260607-33261647,chr10-6210868-6211690,chr10-6755710-6756651,chr10-6867868-6868856,chr10-71076157-71077084,chr11-110317193-110318094,chr11-119491853-119492793,chr11-119515616-119516585,chr11-119533417-119534345,chr11-119705596-119706517,chr11-119756220-119757190,chr11-119772454-119773608,chr11-119982602-119983561,chr11-2750330-2751278,chr11-31810979-31811865,chr11-86741078-86742047,chr12-119692319-119693470,chr12-66482216-66483293,chr12-66600680-66601665,chr12-66662429-66663428,chr12-66668052-66668993,chr12-66679268-66680124,chr12-66763275-66764226,chr12-66804363-66805264,chr12-99154347-99155301,chr12-99299693-99300663,chr12-99334478-99335444,chr12-99385567-99386555,chr13-111900268-111901198,chr13-112003367-112004362,chr13-112161575-112162431,chr13-112219252-112220220,chr13-112248584-112249512,chr13-112837143-112838145,chr13-22061395-22062324,chr13-22065037-22066063,chr13-31722307-31723272,chr13-31849866-31850828,chr13-32822709-32823714,chr13-35785286-35786271,chr13-35881036-35881962,chr13-35953287-35954202,chr13-36015960-36016895,chr13-36026267-36027222,chr14-100443143-100444032,chr14-27838271-27839208,chr14-28101721-28102641,chr14-28319849-28320802,chr14-28322953-28323905,chr14-28340550-28341490,chr14-29188936-29189912,chr14-29216163-29217145,chr14-29462044-29462990,chr14-29600278-29601240,chr14-54186607-54187535,chr14-57136398-57137389,chr14-74154755-74156224,chr14-75666855-75667788,chr14-77660571-77661494,chr15-100900107-100901024,chr16-78659627-78660586,chr16-78661353-78662240,chr16-79022088-79023057,chr16-79653114-79654023,chr17-78458473-78459389,chr17-78528325-78529207,chr17-78529682-78530549,chr18-42807470-42808477,chr18-47261882-47262839,chr18-47333575-47334574,chr18-47345718-47346629,chr18-47594071-47595116,chr18-47603751-47604681,chr18-47686418-47687459,chr18-47689055-47689966,chr18-47748755-47749692,chr18-47949235-47950185,chr18-7259203-7260174,chr19-38204449-38205371,chr2-134372500-134373453,chr2-144432894-144433796,chr2-144439050-144440011,chr2-144517446-144518618,chr2-144567461-144568401,chr2-145200012-145200915,chr2-148302869-148303792,chr2-157149072-157150006,chr2-157206717-157207654,chr2-16023217-16024067,chr2-1614187-1615101,chr2-163198063-163198969,chr2-163593942-163594923,chr2-163613156-163614103,chr2-163702808-163704551,chr2-164013883-164014818,chr2-164065804-164066766,chr2-208142028-208142947,chr2-2186941-2187866,chr2-221648805-221649873,chr2-221680255-221681218,chr2-221911626-221912623,chr2-222241061-222242055,chr2-235050746-235051671,chr2-235287149-235288146,chr2-235640093-235641016,chr2-235823863-235824823,chr2-235848689-235849629,chr2-235917182-235918116,chr2-36128067-36129058,chr2-36149558-36150563,chr2-39027227-39028155,chr2-44914060-44914995,chr2-4745270-4746194,chr2-4913773-4914717,chr2-4965485-4966506,chr2-5049042-5049973,chr2-5057633-5058586,chr2-5264115-5265032,chr2-5314990-5316012,chr2-5479231-5480196,chr2-5612431-5613281,chr2-5954207-5955119,chr2-6059500-6060489,chr2-6290295-6291240,chr2-63163110-63164229,chr2-6325301-6326232,chr2-63514476-63515414,chr2-6532882-6533826,chr2-6573840-6574824,chr2-66305420-66306372,chr2-6637053-6637971,chr2-6639691-6640574,chr2-67164612-67165585,chr20-17334364-17335304,chr21-43267276-43268125,chr21-43268176-43269001,chr21-43270315-43271372,chr21-43294937-43295877,chr21-43369883-43370825,chr22-29043949-29044878,chr22-36254629-36255609,chr22-48827014-48827852,chr3-133162536-133163499,chr3-133169321-133170256,chr3-133473735-133474628,chr3-133475071-133476000,chr3-152319885-152320782,chr3-152321926-152322863,chr3-152361725-152362654,chr3-181055980-181056928,chr3-181105350-181106273,chr3-181139903-181140756,chr3-181174302-181175346,chr3-181176290-181177241,chr3-181252409-181253354,chr3-181344067-181344988,chr3-181497062-181497995,chr3-181561082-181562039,chr3-181581780-181582766,chr3-181692562-181693471,chr3-181721803-181722682,chr3-182092360-182093290,chr3-182228646-182229577,chr3-182364584-182365540,chr3-182568640-182569555,chr3-182596464-182597398,chr3-24526592-24527514,chr3-24589621-24590583,chr3-50167565-50168516,chr3-69649361-69650277,chr3-70149106-70149973,chr3-72797573-72798454,chr4-110622734-110623631,chr4-111398612-111400092,chr4-112973561-112974475,chr4-113343712-113344683,chr4-150166437-150167413,chr4-150206513-150207461,chr4-150229162-150230090,chr4-150230418-150231229,chr4-150352386-150353357,chr4-78222398-78223374,chr4-78652088-78653090,chr4-99466992-99468541,chr5-174493205-174494173,chr5-174503016-174504107,chr5-174514773-174515695,chr5-78004807-78005806,chr5-78210885-78211804,chr5-95940443-95941407,chr6-120586120-120587073,chr6-120590272-120591104,chr6-120591649-120592546,chr6-121443719-121444709,chr6-1761369-1762239,chr6-1837873-1838816,chr6-1856092-1857011,chr6-2021433-2022360,chr6-20449847-20450803,chr6-20706636-20707634,chr6-20868227-20869141,chr6-20954798-20955801,chr6-21110906-21111859,chr6-21132866-21133836,chr6-21185653-21186579,chr6-21196123-21197115,chr6-21334699-21335678,chr6-21611933-21612923,chr6-21990437-21991496,chr6-22294885-22295727,chr7-156156159-156157123,chr7-39815861-39816872,chr7-75598960-75599894,chr8-119219318-119220248,chr8-25260019-25261027,chr8-31087199-31088127,chr8-60783768-60784717,chr8-60792551-60793464,chr8-60807424-60808347,chr8-61005425-61006379,chr8-61022268-61023089,chr8-61076171-61077106,chr9-107358675-107359606,chr9-107749051-107749989,chr9-108186530-108187546,chr9-108473514-108474434,chr9-126440588-126441526,chr9-126471706-126473179,chr9-134251475-134252429,chr9-134281195-134282108,chr9-134282830-134283756,chr9-134325785-134326730,chr9-134330859-134331803,chr9-134472866-134473823,chr9-72680446-72681165,chr9-72681219-72681789,chr9-72767276-72768197,chrX-17053262-17054174,chrX-17458738-17459629,chrX-17721378-17722287	AGAP1,ALDH1A1,ALDH1A3,ALKBH1,ANK2,ANXA3,AP3B1,APAF1,ATP11A,BFSP1,BFSP2,BMP2K,BMP4,BRD1,BUB3,CDKAL1,CDKN1C,CHD7,CRIM1,CRYAA,CRYGB,CRYGC,DOCK5,ELL2,EMX2,EPC2,FDX1,FGF9,FIGN,FOXC1,FOXG1,GBX2,GJA1,GLRX,GPD2,GRIP1,HIP1,ITGB1,KLF4,LAMA1,LMX1B,MAB21L1,MAB21L2,MAF,MBNL1,ME3,MEIS1,MITF,MSX2,MYCN,MYH9,NECTIN1,NHS,NOV,OAT,OTX1,OTX2,PAX3,PAX6,PCBD1,PDS5B,PGS1,PIK3C3,PITX2,POU2F1,PRKAB1,PRKCQ,PROX1,PXDN,RALA,RARB,RXFP2,RXRA,RYBP,SELENOF,SEMA3F,SGIP1,SHH,SIPA1L3,SIX3,SMAD2,SOS1,SOX1,SOX11,SOX2,SOX4,TBC1D32,TGFB2,TGFB3,TMEM163,TRMT10A,VSX2,WARS,WRN,ZEB2,ZNRF3
Mouse Phenotype	MP:0008289	abnormal adrenal medulla morphology	310	4.53486e-07	0.00428	1.38065e-05	2.90759	10.3178	30	0.00239615	0.00696702	4392	0.221748	1	0.476516	1.39805	5.00698	7	26	0.00193584	0.269231	chr14-33029465-33031075,chr14-33282099-33283118,chr14-33307566-33308520,chr14-33330956-33331875,chr14-33349682-33350519,chr14-33355886-33356797,chr14-33560946-33562439,chr14-33777546-33778494,chr14-33782601-33783540,chr14-33937999-33938916,chr14-33942821-33943752,chr15-74263415-74264560,chr15-74290979-74291946,chr15-74304209-74305151,chr15-74307714-74308893,chr2-221648805-221649873,chr2-221680255-221681218,chr2-221911626-221912623,chr2-222241061-222242055,chr20-5620993-5621918,chr21-26795540-26796461,chr5-143440541-143441455,chr5-143495582-143496569,chr5-143515527-143516430,chr5-143521647-143522604,chr5-143657637-143658568,chr5-143792129-143793068,chr5-143795874-143796843,chr9-133811167-133812107,chr9-133998935-133999839	ADAMTS1,CHGB,CYP11A1,EGLN3,NR3C1,PAX3,VAV2
Mouse Phenotype	MP:0003231	abnormal placenta vasculature	311	4.56238e-07	0.00430597	1.38456e-05	1.64674	68.6203	113	0.015936	0.0262425	2640	0.0630274	1	0.225323	1.28041	28.1161	36	146	0.00995575	0.246575	chr10-121450023-121450962,chr10-125216624-125217546,chr10-33260607-33261647,chr12-116964245-116965207,chr12-77392459-77393393,chr12-77402286-77403197,chr12-77476770-77477748,chr13-41563471-41564373,chr13-41641414-41642487,chr14-100588867-100589794,chr14-100620466-100621436,chr14-100782377-100783332,chr14-68548154-68549076,chr15-29951944-29952897,chr15-95683850-95684757,chr15-96330106-96331028,chr15-96347031-96347949,chr15-96359987-96360942,chr15-96362186-96363062,chr15-96574552-96575478,chr15-96585379-96586345,chr15-96598203-96599055,chr15-96599144-96599964,chr15-96700232-96701183,chr16-2127979-2128931,chr16-58022419-58023373,chr16-65453826-65454756,chr16-65574137-65575078,chr16-65771248-65772213,chr16-66057774-66058809,chr16-66186008-66186932,chr16-66324723-66325732,chr17-44820487-44821432,chr17-73756356-73757199,chr17-73757270-73758131,chr17-73759406-73760360,chr17-73803726-73804677,chr17-73901709-73902679,chr17-73932636-73933596,chr17-73994683-73995595,chr17-74011754-74012622,chr17-74066111-74067073,chr17-74080528-74081420,chr17-74082645-74083558,chr19-39138309-39139233,chr2-128347773-128348716,chr2-128424635-128425555,chr2-128801290-128802194,chr2-186687659-186688587,chr2-40254477-40255381,chr2-40257506-40258466,chr2-40974717-40975693,chr20-23061351-23062294,chr20-23078445-23079393,chr20-62359384-62360189,chr20-62360700-62361528,chr21-16633681-16634672,chr21-16774822-16775780,chr21-16791857-16792790,chr21-16797278-16798287,chr21-16842027-16842902,chr21-16900416-16901438,chr22-36254629-36255609,chr3-73114722-73115791,chr3-73228422-73229417,chr3-73433506-73434459,chr3-73496591-73497496,chr3-73548756-73549695,chr3-73592280-73593225,chr3-73650377-73651349,chr3-73673740-73674689,chr3-73675299-73676261,chr3-73680104-73681093,chr3-73743044-73743928,chr3-73745291-73746238,chr3-73768182-73769167,chr3-73789567-73790518,chr3-74379989-74380933,chr3-74506089-74507093,chr4-25927384-25928306,chr4-25928713-25929612,chr4-25993157-25994102,chr4-26051017-26051970,chr4-26151753-26152776,chr4-54851272-54852366,chr5-141672890-141673843,chr5-141680491-141681333,chr5-141746932-141747821,chr6-105499066-105500073,chr6-105692318-105693220,chr6-105693720-105694528,chr6-106045765-106046762,chr6-44056553-44057491,chr7-154347443-154348519,chr7-154353034-154354001,chr7-154427313-154428369,chr7-154480621-154481507,chr7-154484260-154485193,chr7-154591194-154592136,chr7-154684650-154685613,chr7-154841665-154842578,chr7-16066996-16067913,chr7-16357678-16358608,chr7-20316650-20317613,chr7-20514146-20515059,chr7-80997623-80998558,chr7-82256898-82257835,chr7-82264010-82265095,chr7-82275061-82276022,chr7-82319478-82320426,chr8-140920717-140921676,chr8-79869130-79870107,chr9-136596313-136597238	ARAP3,CDH5,CTBP2,CXADR,DLK1,E2F7,FBXW8,FGFR2,GJC1,HEY1,HGF,HS6ST1,ITGAV,ITGB1,ITGB8,KDR,LAMA5,MEOX2,MMP15,MYH9,NOTCH1,NR2F2,PAK4,PAXIP1,PDZRN3,PKD1,PRDM1,PTK2,RBPJ,RGCC,RPL38,SLC8A1,THBD,TJP1,VEGFA,ZFP36L1
Mouse Phenotype	MP:0002187	abnormal fibula morphology	312	4.56434e-07	0.00430783	1.38071e-05	1.73812	54.0814	94	0.0125595	0.02183	120	9.30438e-10	8.78148e-06	7.3179e-08	2.70926	13.2878	36	69	0.00995575	0.521739	chr1-170698474-170699434,chr1-68313538-68314541,chr1-68365460-68366411,chr11-113992468-113993357,chr11-114059121-114060045,chr11-114162513-114163472,chr11-114166735-114167672,chr11-114200623-114201575,chr11-114243672-114244645,chr11-15607178-15608108,chr11-15707746-15708679,chr11-15750260-15751244,chr11-15828114-15829091,chr11-15843076-15843991,chr11-15870481-15871412,chr11-16026526-16027396,chr11-75634533-75635559,chr11-75639548-75640478,chr12-23098333-23099385,chr12-23631674-23632638,chr12-23769872-23770804,chr12-24014933-24015898,chr12-24256256-24257222,chr12-24281068-24282032,chr12-24379834-24380815,chr12-24469816-24470756,chr12-24814682-24815865,chr13-22061395-22062324,chr13-22065037-22066063,chr14-54186607-54187535,chr14-69841342-69842175,chr14-69842553-69843508,chr14-69852392-69853223,chr14-69878994-69879888,chr14-69960004-69961070,chr14-69963702-69964638,chr15-100900107-100901024,chr15-32842987-32844864,chr16-53089443-53090362,chr16-53091614-53092550,chr16-68369756-68370758,chr17-71854854-71855825,chr17-71870256-71871188,chr17-71934998-71936375,chr17-72270163-72271116,chr17-72378649-72379567,chr17-72407163-72408104,chr2-120384944-120385854,chr2-120395646-120396579,chr2-120661216-120662144,chr2-120798613-120799532,chr2-121075092-121075937,chr2-121078588-121079524,chr2-175960699-175961637,chr2-176072990-176073965,chr2-239291334-239292218,chr2-41717208-41718248,chr2-41937094-41938034,chr20-6919498-6920444,chr3-13748224-13749183,chr3-13783078-13783962,chr4-110622734-110623631,chr4-111398612-111400092,chr4-5206147-5207071,chr5-139698411-139699340,chr5-51185585-51186603,chr5-51559056-51559983,chr5-51731095-51732153,chr5-52196930-52197909,chr5-56402163-56403189,chr5-56800992-56802902,chr5-88401310-88402252,chr5-88655853-88656859,chr5-89349136-89350132,chr5-89447535-89448486,chr5-89449313-89450174,chr6-132060389-132061349,chr6-132087177-132088092,chr6-132139922-132140964,chr6-1761369-1762239,chr6-1837873-1838816,chr6-1856092-1857011,chr6-2021433-2022360,chr7-156156159-156157123,chr7-20786663-20787553,chr7-20793154-20794042,chr7-20797722-20798673,chr7-20958303-20959279,chr7-20963940-20964911,chr7-21128124-21129057,chr7-42236100-42236883,chr9-91577321-91578256,chr9-91817393-91818468,chr9-92055415-92056363	BMP2,BMP4,CTGF,CXXC5,EVC2,FGF9,FMN1,FOXC1,GLI2,GLI3,GREM1,HOXD11,HOXD12,HOXD13,IL6ST,ISL1,LNPK,LRRK1,MEF2C,PITX2,PKDCC,PRRX1,RBL2,ROR2,SERPINH1,SHH,SMOC1,SMPD3,SOX5,SOX6,SOX9,SP8,TWIST2,WLS,WNT7A,ZBTB16
Mouse Phenotype	MP:0009728	abnormal calcaneum morphology	313	4.76279e-07	0.00449512	1.43614e-05	2.84125	10.9107	31	0.00253383	0.00719926	520	6.50527e-05	0.613967	0.00118071	4.54366	1.54061	7	8	0.00193584	0.875	chr15-32842987-32844864,chr15-97965985-97966947,chr2-175960699-175961637,chr2-176072990-176073965,chr2-4745270-4746194,chr2-4913773-4914717,chr2-4965485-4966506,chr2-5049042-5049973,chr2-5057633-5058586,chr2-5264115-5265032,chr2-5314990-5316012,chr2-5479231-5480196,chr2-5612431-5613281,chr2-5954207-5955119,chr2-6059500-6060489,chr2-6290295-6291240,chr2-6325301-6326232,chr2-6532882-6533826,chr2-6573840-6574824,chr2-6637053-6637971,chr2-6639691-6640574,chr4-94626820-94627843,chr4-95186766-95187753,chr4-95213098-95214037,chr4-95427932-95428931,chr4-95472237-95473228,chr4-95505910-95506902,chr6-81086737-81087690,chr6-81317710-81318711,chr6-82057554-82058522,chrX-133792306-133793251	BMPR1B,FAM46A,FMN1,GPC3,HOXD11,IGF1R,SOX11
Mouse Phenotype	MP:0008066	small endolymphatic duct	314	4.88854e-07	0.00461381	1.46936e-05	2.68396	12.6679	34	0.00294191	0.00789596	1082	0.00310288	1	0.0270656	3.02911	2.31091	7	12	0.00193584	0.583333	chr1-22689301-22690232,chr13-106089284-106090395,chr13-106246470-106247453,chr13-106277326-106278273,chr14-27838271-27839208,chr14-28101721-28102641,chr14-28319849-28320802,chr14-28322953-28323905,chr14-28340550-28341490,chr14-29188936-29189912,chr14-29216163-29217145,chr14-29462044-29462990,chr14-29600278-29601240,chr2-221648805-221649873,chr2-221680255-221681218,chr2-221911626-221912623,chr2-222241061-222242055,chr7-97007139-97007961,chr7-97011810-97012807,chr7-97013902-97014790,chr7-97024399-97025369,chr8-60783768-60784717,chr8-60792551-60793464,chr8-60807424-60808347,chr8-61005425-61006379,chr8-61022268-61023089,chr8-61076171-61077106,chr8-70920706-70921718,chr8-71010301-71011320,chr8-71160430-71161375,chr8-71495908-71496879,chr8-71535513-71536491,chr8-71605503-71606463,chr8-71715918-71716854	CHD7,DLX5,EFNB2,EPHB2,EYA1,FOXG1,PAX3
Mouse Phenotype	MP:0003722	absent ureter	315	4.97928e-07	0.00469945	1.49189e-05	2.59535	13.871	36	0.00322132	0.00836043	725	0.000406625	1	0.00529342	2.59638	5.00698	13	26	0.00359513	0.5	chr1-9836528-9837483,chr10-117966873-117968019,chr10-15635606-15636517,chr15-32842987-32844864,chr16-50877293-50878229,chr16-51151202-51152016,chr16-51225560-51226542,chr16-51312342-51313297,chr16-51458154-51459116,chr16-51535369-51536293,chr16-51647957-51648912,chr16-51650798-51651732,chr16-51939072-51940094,chr17-36650055-36651016,chr17-36837362-36838242,chr17-36856713-36857628,chr17-36879370-36880361,chr17-36884366-36885345,chr17-36931632-36932581,chr17-36936296-36937197,chr17-40350613-40351493,chr2-113202154-113203063,chr2-113212283-113213234,chr2-113239902-113240836,chr20-62359384-62360189,chr20-62360700-62361528,chr3-186054040-186054938,chr3-186097431-186098351,chr5-37735749-37736709,chr8-70920706-70921718,chr8-71010301-71011320,chr8-71160430-71161375,chr8-71495908-71496879,chr8-71535513-71536491,chr8-71605503-71606463,chr8-71715918-71716854	CTNNBIP1,EMX2,ETV5,EYA1,FMN1,GDNF,GREM1,ITGA8,LAMA5,LHX1,PAX8,RARA,SALL1
Mouse Phenotype	MP:0001175	abnormal lung morphology	316	5.03213e-07	0.00474933	1.50295e-05	1.26482	340.759	431	0.0791359	0.100093	320	2.31015e-06	0.0218032	6.81351e-05	1.38045	124.597	172	647	0.0475664	0.265842	chr1-109793509-109794455,chr1-115642969-115643888,chr1-117470327-117471282,chr1-12121329-12122308,chr1-16248388-16249349,chr1-163561440-163562370,chr1-163610098-163611031,chr1-163730179-163731115,chr1-163819937-163820914,chr1-164518677-164519682,chr1-164723267-164724197,chr1-170698474-170699434,chr1-218557574-218558509,chr1-221715197-221716187,chr1-25707823-25708748,chr1-3226524-3227473,chr1-3352224-3353178,chr1-36365909-36366870,chr1-41365903-41366852,chr1-41385710-41386679,chr1-41407385-41408281,chr1-41503447-41504430,chr1-58748418-58749364,chr1-59077836-59078776,chr10-121450023-121450962,chr10-125747699-125748774,chr10-15635606-15636517,chr10-51027698-51028830,chr10-60331836-60332797,chr11-119491853-119492793,chr11-119515616-119516585,chr11-119533417-119534345,chr11-119705596-119706517,chr11-2750330-2751278,chr11-32176116-32177045,chr11-75634533-75635559,chr11-75639548-75640478,chr12-102213984-102214947,chr12-102527003-102528242,chr12-102793599-102794559,chr12-102865847-102866832,chr12-102869503-102870462,chr12-102957132-102958093,chr12-108271700-108272608,chr12-108409215-108410167,chr12-108441805-108442708,chr12-112611628-112612633,chr12-119008560-119009508,chr12-32568088-32569077,chr12-32671779-32672655,chr12-4386435-4387357,chr12-67727653-67728602,chr12-88487867-88488808,chr13-20664107-20665035,chr13-22061395-22062324,chr13-22065037-22066063,chr13-32822709-32823714,chr13-33257775-33258787,chr13-38368402-38369390,chr13-38564445-38565420,chr13-38566228-38567178,chr13-42290849-42291798,chr13-42990009-42990998,chr13-43013865-43014827,chr13-80988469-80989408,chr14-32808649-32809549,chr14-33029465-33031075,chr14-33282099-33283118,chr14-33307566-33308520,chr14-33330956-33331875,chr14-33349682-33350519,chr14-33355886-33356797,chr14-33560946-33562439,chr14-33777546-33778494,chr14-33782601-33783540,chr14-33937999-33938916,chr14-54186607-54187535,chr14-65224578-65225524,chr14-65281854-65282727,chr14-65832373-65833388,chr14-65866625-65867554,chr14-66063315-66064243,chr14-75666855-75667788,chr15-32842987-32844864,chr15-39084747-39085682,chr15-69098468-69099386,chr15-69103778-69104716,chr15-97965985-97966947,chr16-2127979-2128931,chr16-3819817-3820734,chr16-50877293-50878229,chr16-53089443-53090362,chr16-53091614-53092550,chr16-55372847-55373759,chr16-68369756-68370758,chr17-17884184-17885127,chr17-17893663-17894601,chr17-27940811-27941719,chr17-27996247-27997194,chr17-28000771-28001720,chr17-28795833-28796799,chr17-28818491-28819461,chr17-40350613-40351493,chr17-42407220-42408132,chr17-55726222-55727095,chr17-56581970-56582900,chr17-64300007-64300936,chr17-64343866-64344799,chr17-68682602-68683630,chr17-71854854-71855825,chr17-71870256-71871188,chr17-71934998-71936375,chr17-72270163-72271116,chr17-72378649-72379567,chr17-72407163-72408104,chr18-23887175-23888063,chr18-25132286-25133238,chr18-25314531-25315486,chr18-47261882-47262839,chr18-47333575-47334574,chr18-47345718-47346629,chr18-47594071-47595116,chr18-47603751-47604681,chr18-47686418-47687459,chr18-47689055-47689966,chr18-47748755-47749692,chr18-47949235-47950185,chr18-50710757-50711632,chr18-51753552-51754586,chr18-51802254-51803258,chr18-54771786-54772702,chr18-54774727-54775717,chr18-58101208-58102135,chr18-58341131-58342041,chr18-58476434-58477417,chr19-33389800-33390779,chr19-33408485-33409454,chr19-33414256-33415230,chr19-46297848-46298567,chr19-46298702-46299632,chr19-5308366-5309333,chr2-120384944-120385854,chr2-120395646-120396579,chr2-120661216-120662144,chr2-120798613-120799532,chr2-121075092-121075937,chr2-121078588-121079524,chr2-128347773-128348716,chr2-128424635-128425555,chr2-128801290-128802194,chr2-146950635-146951605,chr2-147298541-147299488,chr2-147374158-147375108,chr2-16023217-16024067,chr2-160317262-160318186,chr2-173357057-173357989,chr2-173488539-173489466,chr2-173808448-173809371,chr2-173818606-173819525,chr2-173819904-173820952,chr2-173883342-173884313,chr2-174076733-174077676,chr2-174124808-174125722,chr2-174137801-174138727,chr2-174142020-174142981,chr2-174160313-174161233,chr2-188939898-188940836,chr2-191917978-191918940,chr2-19711221-19712142,chr2-207403558-207404577,chr2-207434775-207435710,chr2-207437413-207438346,chr2-207449448-207450395,chr2-207469124-207470060,chr2-211567366-211568295,chr2-211643773-211644777,chr2-211903667-211904594,chr2-212227477-212228410,chr2-212263878-212264802,chr2-212426671-212427619,chr2-212794175-212795126,chr2-219476175-219477026,chr2-220455373-220456355,chr2-220509800-220510890,chr2-221648805-221649873,chr2-221680255-221681218,chr2-221911626-221912623,chr2-222241061-222242055,chr2-239291334-239292218,chr2-41717208-41718248,chr2-41937094-41938034,chr2-4745270-4746194,chr2-49032713-49033642,chr2-4913773-4914717,chr2-4965485-4966506,chr2-5049042-5049973,chr2-5057633-5058586,chr2-5264115-5265032,chr2-5314990-5316012,chr2-5479231-5480196,chr2-5612431-5613281,chr2-5954207-5955119,chr2-6059500-6060489,chr2-6290295-6291240,chr2-6325301-6326232,chr2-6532882-6533826,chr2-6573840-6574824,chr2-66305420-66306372,chr2-6637053-6637971,chr2-6639691-6640574,chr2-67164612-67165585,chr20-23061351-23062294,chr20-23078445-23079393,chr20-31652628-31653555,chr20-47789561-47790583,chr20-48146430-48147324,chr20-48764834-48765806,chr20-62359384-62360189,chr20-62360700-62361528,chr21-34703901-34704840,chr21-42156690-42157652,chr21-42251792-42252731,chr22-46418565-46419488,chr22-46460623-46461560,chr3-125280679-125281612,chr3-137852001-137852960,chr3-168237726-168238688,chr3-169288985-169289917,chr3-169452972-169454011,chr3-180743949-180744919,chr3-181055980-181056928,chr3-181105350-181106273,chr3-181139903-181140756,chr3-181174302-181175346,chr3-181176290-181177241,chr3-181252409-181253354,chr3-181344067-181344988,chr3-181497062-181497995,chr3-181561082-181562039,chr3-181581780-181582766,chr3-181692562-181693471,chr3-181721803-181722682,chr3-182092360-182093290,chr3-182228646-182229577,chr3-182364584-182365540,chr3-182568640-182569555,chr3-182596464-182597398,chr3-24526592-24527514,chr3-24589621-24590583,chr3-30029543-30030487,chr3-55013164-55014086,chr3-55014672-55015589,chr3-55305518-55306480,chr3-55859827-55860820,chr3-55895888-55896794,chr3-56019811-56020966,chr3-70822438-70823366,chr3-70981087-70982097,chr3-71542530-71543500,chr3-79002644-79003580,chr3-79178313-79179334,chr3-79514831-79515778,chr3-80009793-80010728,chr3-81349546-81350456,chr3-81394432-81395485,chr3-82031864-82032796,chr3-82352879-82354311,chr3-88311755-88312847,chr3-89072315-89073293,chr3-89908447-89909430,chr4-110622734-110623631,chr4-111398612-111400092,chr4-124790191-124791132,chr4-124806099-124807064,chr4-124810587-124811543,chr4-125527402-125528338,chr4-139627855-139628790,chr4-151780860-151781943,chr4-151831242-151832147,chr4-151998109-151999063,chr4-153531759-153532713,chr4-153564340-153565313,chr4-25624353-25625295,chr4-25927384-25928306,chr4-25928713-25929612,chr4-25993157-25994102,chr4-26051017-26051970,chr4-26151753-26152776,chr4-54851272-54852366,chr4-78222398-78223374,chr5-102974836-102975795,chr5-126971433-126972418,chr5-13802089-13803023,chr5-13804067-13804993,chr5-13943364-13944239,chr5-143440541-143441455,chr5-143495582-143496569,chr5-143515527-143516430,chr5-143521647-143522604,chr5-143657637-143658568,chr5-143792129-143793068,chr5-143795874-143796843,chr5-149937403-149938354,chr5-168756478-168757412,chr5-168769827-168770770,chr5-168793479-168794435,chr5-168796605-168797603,chr5-168798916-168799884,chr5-168831068-168832008,chr5-168856339-168857269,chr5-168897946-168898966,chr5-168939608-168940561,chr5-78004807-78005806,chr5-78210885-78211804,chr6-120586120-120587073,chr6-120590272-120591104,chr6-120591649-120592546,chr6-132060389-132061349,chr6-132087177-132088092,chr6-132139922-132140964,chr6-139474383-139475336,chr6-139475407-139476327,chr6-140051614-140052646,chr6-152848192-152849404,chr6-152850396-152851297,chr6-152892878-152893812,chr6-152909193-152910213,chr6-16901464-16902383,chr6-20449847-20450803,chr6-20706636-20707634,chr6-20868227-20869141,chr6-20954798-20955801,chr6-21110906-21111859,chr6-21132866-21133836,chr6-21185653-21186579,chr6-21196123-21197115,chr6-21334699-21335678,chr6-21611933-21612923,chr6-21990437-21991496,chr6-22294885-22295727,chr6-41522569-41523403,chr6-41523595-41524547,chr6-44056553-44057491,chr6-45853892-45854916,chr6-45922465-45923375,chr7-101763929-101764851,chr7-101874942-101875970,chr7-101947698-101948614,chr7-102214977-102215911,chr7-11403585-11404507,chr7-114218251-114219184,chr7-114412299-114413218,chr7-114422530-114423508,chr7-11446893-11447821,chr7-114645236-114646133,chr7-114656221-114657130,chr7-114657340-114658338,chr7-114659661-114660672,chr7-114661293-114662100,chr7-11577600-11578593,chr7-131851927-131852901,chr7-131895872-131896938,chr7-131955435-131956396,chr7-132275957-132276846,chr7-132393564-132394505,chr7-132458478-132459403,chr7-152522280-152523210,chr7-152614847-152615766,chr7-152623951-152624916,chr7-152735070-152735949,chr7-152736302-152737174,chr7-156156159-156157123,chr7-16066996-16067913,chr7-16357678-16358608,chr7-33754659-33755606,chr7-34058717-34059733,chr7-42236100-42236883,chr7-46909433-46910487,chr7-47179969-47180930,chr7-47428201-47429146,chr7-75598960-75599894,chr8-105973892-105974836,chr8-106187263-106188179,chr8-115111626-115112569,chr8-115419227-115420163,chr8-115541763-115542674,chr8-115877303-115878226,chr8-140920717-140921676,chr8-21892909-21893832,chr8-66331207-66332176,chr8-70920706-70921718,chr8-71010301-71011320,chr8-71160430-71161375,chr8-71495908-71496879,chr8-71535513-71536491,chr8-71605503-71606463,chr8-71715918-71716854,chr9-100111042-100111971,chr9-10357034-10358010,chr9-10359327-10360259,chr9-105044263-105045197,chr9-105064220-105065140,chr9-105146413-105147367,chr9-105177749-105178669,chr9-106304081-106304968,chr9-117464697-117465644,chr9-117486124-117486914,chr9-118413963-118414873,chr9-118595449-118596382,chr9-118616155-118617104,chr9-118686675-118687640,chr9-13544796-13545750,chr9-136596313-136597238,chr9-14315041-14315961,chr9-14395458-14396390,chr9-14433300-14434413,chr9-14437405-14438341,chr9-14515507-14516430,chr9-14516573-14517430,chr9-14530996-14531955,chr9-14780085-14781008,chr9-15155609-15156541,chr9-1913617-1914577,chr9-91577321-91578256,chr9-91817393-91818468,chr9-92055415-92056363,chr9-95459520-95460468,chr9-95465361-95466299,chr9-99201286-99202207,chrX-133792306-133793251,chrX-81278376-81279319	A1CF,ABCA1,ABCG1,ACVR2A,ANK3,AP3B1,ASCL1,ATXN1,BMP4,BMPER,CAVIN1,CAVIN2,CCDC39,CDKN1C,CEBPG,CELSR1,CITED2,CLDN18,CLIC5,CMKLR1,COL3A1,COX4I2,CREB1,CREBBP,CRH,CSF1,CTGF,CUX1,CYLD,DMRT2,DNAH5,DNM1L,DOK2,E2F3,EDN2,ENSG00000279956,EPHA3,ERBB4,EYA1,FAM20A,FAT4,FBXW7,FGF23,FGF9,FGFR2,FOXP1,FOXP2,FOXP4,FRAS1,FREM1,FREM2,FUT8,FXR1,GBE1,GLCE,GLI2,GLI3,GPC3,GREM1,HIF3A,HIP1,HLX,HMGN5,HS6ST1,HSPB8,IFNG,IFT88,IGF1,IGF1R,IGFBP3,INVS,ITGA8,ITGB6,JUN,KDR,KIT,KL,LAMA3,LAMA5,LMNB1,MAN1A2,MAPK4,MECOM,MEIS1,MEOX2,MEX3C,MMP2,MMP21,MYCN,NEDD4L,NFIB,NOG,NOS2,NOTCH1,NPAS3,NR3C1,OLA1,OSR1,PAM,PAX3,PBX1,PECAM1,PHF14,PITX2,PKD1,PKDCC,PODXL,PPARGC1B,PRDM16,PRRX1,PTCH1,PTK2,PTPN11,PTPRD,PTPRS,RAB27B,RARA,RARB,RBL2,RBPJ,ROBO1,ROR2,RSG1,RUNX1,SELENON,SERPINH1,SETD7,SHH,SLC34A2,SLC4A3,SLIT3,SMAD2,SMPD3,SOX11,SOX2,SOX4,SOX9,SP3,SPEG,SPRY2,STAT3,STK40,SULF2,TBC1D32,TGFB2,TGFB3,TGFBR1,TGFBR2,THBD,THBS1,THY1,TLR2,TLR4,TMEM100,TMEM38B,TMTC3,TNFRSF1B,TNFSF11,TNS3,TOM1L2,TRAF4,TRPS1,TWIST2,VANGL1,VEGFA,VIP,WNT5A,WT1,XRCC2,ZFPM2,ZNF148,ZNF521
Mouse Phenotype	MP:0001186	pigmentation phenotype	317	5.07596e-07	0.00479069	1.51126e-05	1.31436	251.073	330	0.0583077	0.0766373	371	7.25412e-06	0.0684644	0.00018454	1.41152	97.0583	137	504	0.0378872	0.271825	chr1-119114616-119115738,chr1-164723267-164724197,chr1-175809053-175810045,chr1-175851496-175852442,chr1-175857456-175858396,chr1-175864982-175865929,chr1-197268819-197269703,chr1-2098925-2099858,chr1-21220594-21221512,chr1-40143764-40144844,chr1-45147779-45148720,chr1-58748418-58749364,chr1-6003498-6004443,chr1-68313538-68314541,chr1-68365460-68366411,chr10-121450023-121450962,chr10-124119631-124120561,chr10-124197233-124198169,chr10-124390383-124391231,chr10-31157270-31158299,chr10-31677298-31678265,chr10-33260607-33261647,chr10-6210868-6211690,chr10-6755710-6756651,chr10-6867868-6868856,chr10-71076157-71077084,chr10-7943714-7944688,chr10-8038064-8039001,chr10-8312499-8313515,chr11-10975056-10975979,chr11-111735040-111736016,chr11-113564324-113565323,chr11-11530877-11531816,chr11-11533392-11534255,chr11-127655940-127656912,chr11-127738525-127739480,chr11-128244261-128245200,chr11-128526800-128527740,chr11-31810979-31811865,chr11-33390859-33391882,chr11-33691958-33692821,chr12-102527003-102528242,chr12-102793599-102794559,chr12-102865847-102866832,chr12-102869503-102870462,chr12-102957132-102958093,chr12-105409607-105410648,chr12-111819473-111820437,chr12-112611628-112612633,chr12-19872405-19873329,chr12-20050117-20051080,chr12-20057957-20058860,chr12-43255442-43256354,chr12-43515834-43516784,chr12-43603416-43604367,chr12-52634021-52634980,chr12-88487867-88488808,chr12-88945981-88946994,chr12-88958700-88959643,chr13-109355754-109356690,chr13-112837143-112838145,chr13-25738201-25739145,chr13-25945392-25946290,chr13-25963288-25964317,chr13-35785286-35786271,chr13-35881036-35881962,chr13-35953287-35954202,chr13-36015960-36016895,chr13-36026267-36027222,chr13-38368402-38369390,chr13-38564445-38565420,chr13-38566228-38567178,chr13-77828568-77829478,chr13-78133283-78134248,chr13-78402094-78403004,chr13-93850883-93851832,chr14-57136398-57137389,chr14-69841342-69842175,chr14-69842553-69843508,chr14-69852392-69853223,chr14-69878994-69879888,chr14-69960004-69961070,chr14-69963702-69964638,chr14-74154755-74156224,chr15-28075224-28076169,chr15-32842987-32844864,chr15-35114973-35115905,chr15-35698853-35699799,chr15-36177690-36178718,chr15-36527287-36528264,chr15-47952332-47953319,chr15-63196549-63197548,chr15-74177431-74178342,chr15-89346328-89347313,chr15-89444419-89445358,chr15-95683850-95684757,chr15-96330106-96331028,chr15-96347031-96347949,chr15-96359987-96360942,chr15-96362186-96363062,chr15-96574552-96575478,chr15-96585379-96586345,chr15-96598203-96599055,chr15-96599144-96599964,chr15-96700232-96701183,chr16-26768172-26769171,chr16-70921836-70922753,chr16-71172344-71173302,chr16-71217204-71217972,chr16-71218086-71219032,chr17-1755149-1756103,chr17-28795833-28796799,chr17-28818491-28819461,chr17-33723481-33724406,chr17-33750630-33751551,chr17-33981748-33982674,chr17-41635208-41636125,chr17-43035983-43036934,chr17-46764626-46765521,chr17-73756356-73757199,chr17-73757270-73758131,chr17-73759406-73760360,chr17-73803726-73804677,chr17-73901709-73902679,chr17-73932636-73933596,chr17-73994683-73995595,chr17-74011754-74012622,chr17-74066111-74067073,chr17-74080528-74081420,chr17-74082645-74083558,chr18-46762650-46763560,chr18-46770866-46771798,chr18-51753552-51754586,chr18-51802254-51803258,chr18-52486297-52487230,chr18-52553260-52554218,chr18-53093349-53094335,chr18-53147899-53148826,chr18-54771786-54772702,chr18-54774727-54775717,chr18-55336329-55337246,chr18-55405550-55406450,chr18-55406679-55407478,chr18-55422309-55423251,chr18-55863601-55864497,chr18-56037964-56038901,chr18-56345214-56346226,chr18-62751169-62752105,chr18-62784682-62785633,chr19-10027351-10028267,chr19-28289302-28290289,chr19-28493795-28494737,chr19-29384236-29385199,chr19-29436412-29437385,chr19-3072951-3073875,chr19-33389800-33390779,chr19-33408485-33409454,chr19-33414256-33415230,chr19-33556909-33557848,chr19-33678591-33679497,chr19-46297848-46298567,chr19-46298702-46299632,chr19-46373323-46374391,chr2-111148842-111149817,chr2-118221465-118222493,chr2-118529733-118530671,chr2-118606276-118607230,chr2-118807790-118808779,chr2-134372500-134373453,chr2-1614187-1615101,chr2-202122940-202123877,chr2-21251395-21252321,chr2-21381142-21382065,chr2-21519183-21520171,chr2-21607277-21608192,chr2-21726827-21727768,chr2-21792282-21793241,chr2-2186941-2187866,chr2-21872120-21873108,chr2-221648805-221649873,chr2-221680255-221681218,chr2-221911626-221912623,chr2-222241061-222242055,chr2-58140330-58141288,chr2-58215249-58216177,chr2-58569029-58569957,chr2-58572576-58573556,chr22-50301325-50302276,chr3-125885752-125886686,chr3-129521281-129522202,chr3-149131892-149132808,chr3-181055980-181056928,chr3-181105350-181106273,chr3-181139903-181140756,chr3-181174302-181175346,chr3-181176290-181177241,chr3-181252409-181253354,chr3-181344067-181344988,chr3-181497062-181497995,chr3-181561082-181562039,chr3-181581780-181582766,chr3-181692562-181693471,chr3-181721803-181722682,chr3-182092360-182093290,chr3-182228646-182229577,chr3-182364584-182365540,chr3-182568640-182569555,chr3-182596464-182597398,chr3-46359854-46360809,chr3-50167565-50168516,chr3-64385071-64386016,chr3-65497579-65498514,chr3-69649361-69650277,chr3-70149106-70149973,chr3-88311755-88312847,chr3-89072315-89073293,chr3-9422530-9423431,chr4-110622734-110623631,chr4-111398612-111400092,chr4-137857384-137858323,chr4-150166437-150167413,chr4-150206513-150207461,chr4-150229162-150230090,chr4-150230418-150231229,chr4-150352386-150353357,chr4-156084180-156085063,chr4-156193504-156194424,chr4-156771009-156772011,chr4-25927384-25928306,chr4-25928713-25929612,chr4-25993157-25994102,chr4-26051017-26051970,chr4-26151753-26152776,chr4-54851272-54852366,chr4-94626820-94627843,chr4-95186766-95187753,chr4-95213098-95214037,chr4-95427932-95428931,chr4-95472237-95473228,chr4-95505910-95506902,chr5-112616531-112617484,chr5-174493205-174494173,chr5-174503016-174504107,chr5-174514773-174515695,chr5-56402163-56403189,chr5-56800992-56802902,chr5-78004807-78005806,chr5-78210885-78211804,chr5-93279273-93280232,chr5-93408188-93409070,chr5-93579078-93579993,chr5-93615449-93616399,chr6-107314093-107315046,chr6-108744629-108745575,chr6-113883742-113884750,chr6-120586120-120587073,chr6-120590272-120591104,chr6-120591649-120592546,chr6-15264598-15265521,chr6-15444131-15445028,chr6-159583858-159584760,chr6-1761369-1762239,chr6-1837873-1838816,chr6-1856092-1857011,chr6-2021433-2022360,chr7-101763929-101764851,chr7-101874942-101875970,chr7-101947698-101948614,chr7-102214977-102215911,chr7-107028875-107029792,chr7-115056550-115057505,chr7-115123088-115124051,chr7-115473788-115474758,chr7-115475863-115477181,chr7-115569311-115570297,chr7-115707442-115708425,chr7-125290812-125291799,chr7-128052686-128053574,chr7-130872771-130873763,chr7-131298657-131299582,chr7-42236100-42236883,chr7-46909433-46910487,chr7-80868696-80869629,chr7-80922942-80923875,chr7-80997623-80998558,chr7-90625271-90626147,chr7-90863627-90864594,chr7-91199231-91200192,chr7-91330018-91331023,chr7-91358019-91358965,chr8-125173974-125174912,chr8-127920581-127921640,chr8-127944261-127945235,chr8-39004229-39005219,chr8-48817836-48818792,chr8-48838379-48839316,chr8-55926579-55927484,chr8-72886151-72887183,chr9-105044263-105045197,chr9-105064220-105065140,chr9-105146413-105147367,chr9-105177749-105178669,chr9-117464697-117465644,chr9-117486124-117486914,chr9-11764278-11765281,chr9-118413963-118414873,chr9-118595449-118596382,chr9-118616155-118617104,chr9-118686675-118687640,chr9-134251475-134252429,chr9-134281195-134282108,chr9-134282830-134283756,chr9-134325785-134326730,chr9-134330859-134331803,chr9-134472866-134473823,chr9-136596313-136597238,chr9-14395458-14396390,chr9-14433300-14434413,chr9-14437405-14438341,chr9-14515507-14516430,chr9-14516573-14517430,chr9-14530996-14531955,chr9-77896589-77897567,chr9-87512057-87512971,chr9-87566776-87567748,chr9-95459520-95460468,chr9-95465361-95466299,chrX-133792306-133793251,chrX-43940689-43941662,chrX-85569383-85570296	ABCA1,ADAM9,ADAMTS20,ADAMTS9,AEBP2,ALDH2,ALG1L,AP3B1,APC,APH1B,APOB,ASCL1,ATP11A,ATP8A2,BCL2,BCL2L11,BEND3,BMPR1B,BRCA1,C3orf38,CCL2,CCR2,CHM,CP,CRB1,CSNK2A3,CTSL,CUX1,DCC,DCT,DPH6,DRD2,DTNBP1,ECE1,EDNRB,EN1,ETS1,FANCL,FGFR2,FMN1,FOXC1,FOXO3,FREM2,FZD1,FZD7,GATA3,GLI3,GNA11,GNAQ,GNAT1,GPC3,HDAC2,HPS3,IGFBP3,IRS2,ITGB1,KDM8,KIAA1549L,KIT,KITLG,KRT17,KRT2,LEP,LMX1A,MAB21L1,MAB21L2,MAP3K1,MITF,MKLN1,MSX2,MYC,MYSM1,NDP,NOTCH1,NPHP4,NR2F1,NR2F2,NSF,NSMCE2,NUAK1,OAT,OCA2,OTX2,PAH,PAX3,PAX6,PCBD1,PDGFC,PEPD,PIAS2,PITX2,PLXNB2,POLG,POT1,PPP5C,PPT1,PRKAR2B,PRKCQ,PRKCZ,PTCH1,PTPN11,PXDN,RAB27B,RBPJ,RDH8,RFWD2,RHO,RPE65,RPL38,RPS20,RXRA,SEMA3C,SERPINF1,SETD5,SIK2,SLC24A5,SLC7A11,SMOC1,SNAI2,SOD2,SOX2,STRA6,TBC1D32,TBX15,TCF4,TERF1,TFEC,TLR4,TMEM163,TRAF4,TYRP1,UQCRFS1,VAC14,VSX2,ZDHHC21,ZEB1,ZSWIM5
Mouse Phenotype	MP:0010371	abnormal epiglottis morphology	318	5.1348e-07	0.00484623	1.52397e-05	3.26885	7.64796	25	0.00177612	0.00580585	1156	0.00391702	1	0.03198	3.70911	1.34803	5	7	0.00138274	0.714286	chr18-75377903-75378920,chr18-78173229-78174140,chr18-78990512-78991491,chr3-181055980-181056928,chr3-181105350-181106273,chr3-181139903-181140756,chr3-181174302-181175346,chr3-181176290-181177241,chr3-181252409-181253354,chr3-181344067-181344988,chr3-181497062-181497995,chr3-181561082-181562039,chr3-181581780-181582766,chr3-181692562-181693471,chr3-181721803-181722682,chr3-182092360-182093290,chr3-182228646-182229577,chr3-182364584-182365540,chr3-182568640-182569555,chr3-182596464-182597398,chr6-1761369-1762239,chr6-1837873-1838816,chr6-1856092-1857011,chr6-2021433-2022360,chr7-42236100-42236883	FOXC1,GLI3,SALL3,SOX2,TSHZ1
Mouse Phenotype	MP:0011109	lethality throughout fetal growth and development, incomplete penetrance	319	5.26474e-07	0.00496886	1.55764e-05	1.4171	150.307	213	0.0349063	0.0494659	401	1.23349e-05	0.116417	0.000290317	1.58494	47.9514	76	249	0.0210177	0.305221	chr1-175809053-175810045,chr1-175851496-175852442,chr1-175857456-175858396,chr1-175864982-175865929,chr1-198317392-198318329,chr1-2278989-2279937,chr1-26723127-26724104,chr1-91845768-91846805,chr10-126549032-126549937,chr10-126934908-126935871,chr10-25961352-25962247,chr10-25962742-25963678,chr10-26213763-26214722,chr10-26243208-26243888,chr10-44301008-44301950,chr10-44651724-44652608,chr10-58586584-58587495,chr11-119491853-119492793,chr11-119515616-119516585,chr11-119533417-119534345,chr11-119705596-119706517,chr11-119756220-119757190,chr11-119772454-119773608,chr11-119982602-119983561,chr11-2750330-2751278,chr11-32176116-32177045,chr12-111137784-111138739,chr12-111166470-111167424,chr12-111209425-111210377,chr12-111269796-111270779,chr12-111287092-111288016,chr12-116964245-116965207,chr12-2324161-2325086,chr12-2376628-2377570,chr12-2490596-2491491,chr12-2583965-2584698,chr12-88487867-88488808,chr12-88945981-88946994,chr12-88958700-88959643,chr12-99154347-99155301,chr12-99299693-99300663,chr12-99334478-99335444,chr12-99385567-99386555,chr13-20664107-20665035,chr13-32822709-32823714,chr14-100782377-100783332,chr14-101525340-101526283,chr14-27838271-27839208,chr14-28101721-28102641,chr14-28319849-28320802,chr14-28322953-28323905,chr14-28340550-28341490,chr14-29188936-29189912,chr14-29216163-29217145,chr14-29462044-29462990,chr14-29600278-29601240,chr14-30270347-30271275,chr14-30272900-30273863,chr14-30389289-30390265,chr14-54186607-54187535,chr14-58677118-58678136,chr14-58783556-58784486,chr14-59091156-59092101,chr14-85038590-85039565,chr14-85039905-85040889,chr14-85502047-85503322,chr14-86430591-86431526,chr15-34852692-34853624,chr15-59904894-59905868,chr15-60299330-60300275,chr15-60374988-60375893,chr15-69940353-69941242,chr15-70121421-70122330,chr15-70133043-70133962,chr15-70200457-70201420,chr15-70418714-70419642,chr16-2127979-2128931,chr16-3819817-3820734,chr16-78659627-78660586,chr16-78661353-78662240,chr16-79022088-79023057,chr16-79653114-79654023,chr17-17783522-17784474,chr17-17884184-17885127,chr17-17893663-17894601,chr17-71854854-71855825,chr17-71870256-71871188,chr17-71934998-71936375,chr17-72270163-72271116,chr17-72378649-72379567,chr17-72407163-72408104,chr18-27750669-27751606,chr18-28048374-28049319,chr18-28123691-28124739,chr18-28147464-28148380,chr18-28705216-28706131,chr18-28748203-28749169,chr18-28854462-28856319,chr18-28874845-28875784,chr18-29145587-29146532,chr18-79468062-79469060,chr18-79496827-79497742,chr18-79506769-79507760,chr18-79525797-79526756,chr18-79575805-79576595,chr2-120384944-120385854,chr2-120395646-120396579,chr2-120661216-120662144,chr2-120798613-120799532,chr2-121075092-121075937,chr2-121078588-121079524,chr2-128347773-128348716,chr2-128424635-128425555,chr2-128801290-128802194,chr2-136121267-136122185,chr2-136126065-136127029,chr2-136277374-136278376,chr2-136407287-136408229,chr2-136564662-136565601,chr2-157806528-157807432,chr2-157837470-157838408,chr2-173357057-173357989,chr2-173488539-173489466,chr2-173808448-173809371,chr2-173818606-173819525,chr2-173819904-173820952,chr2-173883342-173884313,chr2-174076733-174077676,chr2-174124808-174125722,chr2-174137801-174138727,chr2-174142020-174142981,chr2-174160313-174161233,chr2-187617137-187618325,chr2-202122940-202123877,chr2-207403558-207404577,chr2-207434775-207435710,chr2-207437413-207438346,chr2-207449448-207450395,chr2-207469124-207470060,chr2-221648805-221649873,chr2-221680255-221681218,chr2-221911626-221912623,chr2-222241061-222242055,chr2-239291334-239292218,chr2-39027227-39028155,chr20-23061351-23062294,chr20-23078445-23079393,chr21-32957236-32958227,chr21-34703901-34704840,chr3-157605913-157606925,chr3-157920412-157921460,chr3-168237726-168238688,chr3-169288985-169289917,chr3-169452972-169454011,chr3-186054040-186054938,chr3-186097431-186098351,chr3-70822438-70823366,chr3-70981087-70982097,chr3-71542530-71543500,chr4-110622734-110623631,chr4-111398612-111400092,chr4-112973561-112974475,chr4-159497947-159498960,chr4-54851272-54852366,chr4-78222398-78223374,chr5-112616531-112617484,chr6-105499066-105500073,chr6-105692318-105693220,chr6-105693720-105694528,chr6-106045765-106046762,chr6-1136142-1137117,chr6-121443719-121444709,chr6-139474383-139475336,chr6-139475407-139476327,chr6-140051614-140052646,chr6-14317244-14318172,chr6-14393268-14394212,chr6-14540516-14541465,chr6-14638575-14639577,chr6-15264598-15265521,chr6-15444131-15445028,chr6-159583858-159584760,chr6-1761369-1762239,chr6-1837873-1838816,chr6-1856092-1857011,chr6-2021433-2022360,chr7-101763929-101764851,chr7-101874942-101875970,chr7-101947698-101948614,chr7-102214977-102215911,chr7-156156159-156157123,chr7-16066996-16067913,chr7-16357678-16358608,chr8-140920717-140921676,chr8-60783768-60784717,chr8-60792551-60793464,chr8-60807424-60808347,chr8-61005425-61006379,chr8-61022268-61023089,chr8-61076171-61077106,chr9-105044263-105045197,chr9-105064220-105065140,chr9-105146413-105147367,chr9-105177749-105178669,chr9-134251475-134252429,chr9-134281195-134282108,chr9-134282830-134283756,chr9-134325785-134326730,chr9-134330859-134331803,chr9-134472866-134473823,chr9-136596313-136597238,chr9-95459520-95460468,chr9-95465361-95466299	ABCA1,ACTC1,ACVR1,APAF1,APC,ARID1A,BICC1,BMP4,CACNA1C,CDH2,CDKN1C,CHD7,CITED2,CREB1,CREBBP,CUX1,CUX2,CXCL12,CXCR4,DAAM1,DOCK1,EGFL7,ETV5,FBXW8,FLRT2,FOXB1,FOXC1,FOXG1,FOXP1,FOXQ1,FRAS1,GAD2,GJA1,GLI2,HS6ST1,IFT88,JARID2,KIT,KITLG,LARP7,MAF,MECOM,MEOX2,NECTIN1,NEK7,NFATC1,OLIG2,PAX3,PDS5B,PITX2,PKD1,PRDM1,PRKD1,PTCH1,PTK2,RAI1,RAPGEF2,RFWD2,RTL1,RUNX1,RXRA,SHH,SHOX2,SKI,SOD2,SOS1,SOX9,SP3,SREBF1,SUMO1,TFPI,TGFBR3,THBD,TLE3,TWIST2,WT1
Mouse Phenotype	MP:0003385	abnormal body wall morphology	320	5.53277e-07	0.00522183	1.63182e-05	1.5833	81.4752	129	0.0189213	0.0299582	491	4.70493e-05	0.444051	0.000904381	1.77117	24.8423	44	129	0.0121681	0.341085	chr1-22689301-22690232,chr10-25961352-25962247,chr10-25962742-25963678,chr10-26213763-26214722,chr10-26243208-26243888,chr11-2750330-2751278,chr12-105409607-105410648,chr13-22061395-22062324,chr13-22065037-22066063,chr14-54186607-54187535,chr15-90860984-90861900,chr17-73756356-73757199,chr17-73757270-73758131,chr17-73759406-73760360,chr17-73803726-73804677,chr17-73901709-73902679,chr17-73932636-73933596,chr17-73994683-73995595,chr17-74011754-74012622,chr17-74066111-74067073,chr17-74080528-74081420,chr17-74082645-74083558,chr19-38502823-38503720,chr19-38529304-38530237,chr2-221648805-221649873,chr2-221680255-221681218,chr2-221911626-221912623,chr2-222241061-222242055,chr2-4745270-4746194,chr2-4913773-4914717,chr2-4965485-4966506,chr2-5049042-5049973,chr2-5057633-5058586,chr2-5264115-5265032,chr2-5314990-5316012,chr2-5479231-5480196,chr2-5612431-5613281,chr2-5954207-5955119,chr2-6059500-6060489,chr2-6290295-6291240,chr2-6325301-6326232,chr2-6532882-6533826,chr2-6573840-6574824,chr2-6637053-6637971,chr2-6639691-6640574,chr20-14877331-14878311,chr20-15204077-15204970,chr20-38659049-38659987,chr20-38670945-38671889,chr20-38706228-38707169,chr20-39066308-39067197,chr20-39155649-39156601,chr20-39214568-39215493,chr20-39473263-39474207,chr20-46051529-46052491,chr20-48850384-48851335,chr20-634195-635137,chr20-6919498-6920444,chr22-46418565-46419488,chr22-46460623-46461560,chr3-129521281-129522202,chr3-179195554-179196565,chr3-189308330-189309232,chr4-110622734-110623631,chr4-111398612-111400092,chr4-150166437-150167413,chr4-150206513-150207461,chr4-150229162-150230090,chr4-150230418-150231229,chr4-150352386-150353357,chr4-4854411-4855350,chr4-76801695-76802648,chr5-112616531-112617484,chr5-168756478-168757412,chr5-168769827-168770770,chr5-168793479-168794435,chr5-168796605-168797603,chr5-168798916-168799884,chr5-168831068-168832008,chr5-168856339-168857269,chr5-168897946-168898966,chr5-168939608-168940561,chr5-174493205-174494173,chr5-174503016-174504107,chr5-174514773-174515695,chr5-56402163-56403189,chr5-56800992-56802902,chr6-112939383-112940312,chr6-113182496-113183457,chr6-113291643-113292601,chr6-113299243-113300216,chr6-113595774-113596684,chr6-113883742-113884750,chr6-16901464-16902383,chr6-1761369-1762239,chr6-1837873-1838816,chr6-1856092-1857011,chr6-2021433-2022360,chr6-20706636-20707634,chr6-20868227-20869141,chr6-20954798-20955801,chr6-21110906-21111859,chr6-21132866-21133836,chr6-21185653-21186579,chr6-21196123-21197115,chr6-21334699-21335678,chr6-21611933-21612923,chr6-21990437-21991496,chr6-22294885-22295727,chr7-131851927-131852901,chr7-131895872-131896938,chr7-131955435-131956396,chr7-132275957-132276846,chr7-132393564-132394505,chr7-132458478-132459403,chr7-16066996-16067913,chr7-16357678-16358608,chr7-35353291-35354248,chr7-42236100-42236883,chr7-44110416-44111358,chr8-119219318-119220248,chr8-139767189-139768091,chr8-140290890-140291803,chr8-91642585-91643566,chr8-92358651-92359756,chr8-92437297-92438213,chr9-95459520-95460468,chr9-95465361-95466299,chrX-133792306-133793251	AEBP1,APC,ARFGEF2,ATXN1,BMP2,BMP4,CDKN1C,CELSR1,DHX35,EPHB2,FGF9,FLRT3,FOXC1,FURIN,GAD2,GLI3,GPC3,IFT122,IL6ST,MAB21L2,MARCKS,MEOX2,MSX1,MSX2,NOV,NUAK1,PAX3,PIK3CA,PITX2,PODXL,PTCH1,RPL38,RUNX1T1,RYR1,SHROOM3,SLC12A5,SLC32A1,SLIT3,SOX11,SOX4,TBX20,TCF15,TP63,TRAPPC9
Mouse Phenotype	MP:0002639	micrognathia	321	5.55235e-07	0.00524031	1.6325e-05	1.71351	56.6091	97	0.0131465	0.0225267	294	1.51742e-06	0.0143214	4.87124e-05	2.20692	15.4061	34	80	0.00940265	0.425	chr1-12477891-12478887,chr1-16248388-16249349,chr1-163561440-163562370,chr1-163610098-163611031,chr1-163730179-163731115,chr1-163819937-163820914,chr1-164518677-164519682,chr1-164723267-164724197,chr1-170698474-170699434,chr1-26723127-26724104,chr1-3226524-3227473,chr1-3352224-3353178,chr1-43584400-43585326,chr10-125747699-125748774,chr10-126549032-126549937,chr10-126934908-126935871,chr10-33260607-33261647,chr12-112611628-112612633,chr12-43255442-43256354,chr12-43515834-43516784,chr13-99797334-99798281,chr13-99799164-99800077,chr14-57136398-57137389,chr16-2127979-2128931,chr17-71854854-71855825,chr17-71870256-71871188,chr17-71934998-71936375,chr17-72270163-72271116,chr17-72378649-72379567,chr17-72407163-72408104,chr19-5308366-5309333,chr2-197080022-197080897,chr2-198752913-198753918,chr2-199757161-199758107,chr2-199847165-199848144,chr2-4745270-4746194,chr2-4913773-4914717,chr2-4965485-4966506,chr2-5049042-5049973,chr2-5057633-5058586,chr2-5264115-5265032,chr2-5314990-5316012,chr2-5479231-5480196,chr2-5612431-5613281,chr2-5954207-5955119,chr2-6059500-6060489,chr2-6290295-6291240,chr2-6325301-6326232,chr2-6532882-6533826,chr2-6573840-6574824,chr2-6637053-6637971,chr2-6639691-6640574,chr3-129732158-129733125,chr3-129793600-129794532,chr3-180743949-180744919,chr3-55013164-55014086,chr3-55014672-55015589,chr3-55305518-55306480,chr3-55859827-55860820,chr3-55895888-55896794,chr3-56019811-56020966,chr3-79002644-79003580,chr3-79178313-79179334,chr3-79514831-79515778,chr3-80009793-80010728,chr4-4854411-4855350,chr4-78222398-78223374,chr5-13802089-13803023,chr5-13804067-13804993,chr5-13943364-13944239,chr5-14756154-14757150,chr5-14764186-14765144,chr6-107314093-107315046,chr6-1136142-1137117,chr6-20706636-20707634,chr6-20868227-20869141,chr6-20954798-20955801,chr6-21110906-21111859,chr6-21132866-21133836,chr6-21185653-21186579,chr6-21196123-21197115,chr6-21334699-21335678,chr6-21611933-21612923,chr6-21990437-21991496,chr6-22294885-22295727,chr7-97007139-97007961,chr7-97011810-97012807,chr7-97013902-97014790,chr7-97024399-97025369,chr8-115111626-115112569,chr8-115419227-115420163,chr8-115541763-115542674,chr8-115877303-115878226,chr9-125755085-125756020,chr9-125759217-125760178,chr9-125883616-125884580,chr9-126057562-126058525	CCDC39,DHRS3,DLX5,DNAH5,DOCK1,FOXQ1,FRAS1,ITGB1,MMP21,MSX1,OTULIN,OTX2,PBX1,PBX3,PDSS2,PGAP1,PIGV,PKD1,PLXND1,PRDM16,PRICKLE1,PRRX1,PTPN11,PTPRF,PTPRS,ROBO1,RSG1,SATB2,SOX11,SOX4,SOX9,TRPS1,WNT5A,ZIC5
Mouse Phenotype	MP:0001015	small superior cervical ganglion	322	5.67269e-07	0.00535389	1.6627e-05	2.37785	17.663	42	0.00410196	0.00975383	3848	0.181898	1	0.446141	1.36651	7.31789	10	38	0.00276549	0.263158	chr10-7943714-7944688,chr10-8038064-8039001,chr10-8312499-8313515,chr11-72226358-72227250,chr12-108691396-108692613,chr12-5648147-5649250,chr13-112837143-112838145,chr2-207403558-207404577,chr2-207434775-207435710,chr2-207437413-207438346,chr2-207449448-207450395,chr2-207469124-207470060,chr2-4745270-4746194,chr2-4913773-4914717,chr2-4965485-4966506,chr2-5049042-5049973,chr2-5057633-5058586,chr2-5264115-5265032,chr2-5314990-5316012,chr2-5479231-5480196,chr2-5612431-5613281,chr2-5954207-5955119,chr2-6059500-6060489,chr2-6290295-6291240,chr2-6325301-6326232,chr2-6532882-6533826,chr2-6573840-6574824,chr2-6637053-6637971,chr2-6639691-6640574,chr3-9422530-9423431,chr6-20706636-20707634,chr6-20868227-20869141,chr6-20954798-20955801,chr6-21110906-21111859,chr6-21132866-21133836,chr6-21185653-21186579,chr6-21196123-21197115,chr6-21334699-21335678,chr6-21611933-21612923,chr6-21990437-21991496,chr6-22294885-22295727,chr7-39815861-39816872	ATP11A,CORO1C,CREB1,GATA3,NTF3,PHOX2A,RALA,SETD5,SOX11,SOX4
Mouse Phenotype	MP:0012762	abnormal alpha-beta T cell morphology	323	5.98273e-07	0.0056465	1.74814e-05	1.26872	327.891	416	0.0761475	0.0966094	2997	0.094229	1	0.296741	1.09554	157.912	173	820	0.0478429	0.210976	chr1-101339402-101340356,chr1-107175108-107176104,chr1-107433966-107434874,chr1-107755061-107755990,chr1-1135182-1136069,chr1-117470327-117471282,chr1-163561440-163562370,chr1-163610098-163611031,chr1-163730179-163731115,chr1-163819937-163820914,chr1-164518677-164519682,chr1-164723267-164724197,chr1-167370783-167371705,chr1-167529781-167530713,chr1-218557574-218558509,chr1-219271221-219272385,chr1-219275826-219276801,chr1-225462672-225463591,chr1-225543608-225544525,chr1-225544614-225545464,chr1-243713281-243714249,chr1-41503447-41504430,chr1-42049255-42050223,chr1-42137603-42138540,chr1-67224421-67225416,chr1-68313538-68314541,chr1-68365460-68366411,chr1-7491273-7492188,chr1-85315840-85316812,chr1-85330589-85331486,chr1-939914-940858,chr10-31157270-31158299,chr10-31677298-31678265,chr10-61835985-61837001,chr10-6210868-6211690,chr10-6755710-6756651,chr10-6867868-6868856,chr10-7943714-7944688,chr10-8038064-8039001,chr10-8312499-8313515,chr10-96136479-96137438,chr10-96297243-96298247,chr11-113992468-113993357,chr11-114059121-114060045,chr11-114162513-114163472,chr11-114166735-114167672,chr11-114200623-114201575,chr11-114243672-114244645,chr11-114846057-114846972,chr11-114975239-114976046,chr11-114976077-114976833,chr11-115085298-115086196,chr11-115561349-115562297,chr11-115607636-115608645,chr11-115645489-115646468,chr11-115659659-115660629,chr11-115989471-115990588,chr11-116180597-116181594,chr11-116232166-116233123,chr11-116249841-116250792,chr11-116310933-116311849,chr11-116402673-116403626,chr11-116427834-116428771,chr11-116500636-116501598,chr11-122733084-122734027,chr11-127655940-127656912,chr11-127738525-127739480,chr11-128244261-128245200,chr11-128526800-128527740,chr11-130088770-130089681,chr11-35222777-35223976,chr11-3896509-3897475,chr11-67824653-67825541,chr12-111819473-111820437,chr12-119692319-119693470,chr12-13095263-13096206,chr12-22263589-22264593,chr12-22312042-22312969,chr12-67727653-67728602,chr12-88487867-88488808,chr12-88945981-88946994,chr12-88958700-88959643,chr13-106089284-106090395,chr13-106246470-106247453,chr13-106277326-106278273,chr13-112837143-112838145,chr13-40172843-40173796,chr13-41563471-41564373,chr13-41641414-41642487,chr13-42990009-42990998,chr13-43013865-43014827,chr13-43122525-43123475,chr13-43150129-43151049,chr13-43207249-43208170,chr13-43264221-43265310,chr13-43266721-43267620,chr13-43285559-43286506,chr13-43331461-43332385,chr13-43343382-43344333,chr13-43777879-43778805,chr14-102539833-102540783,chr14-102759199-102760145,chr14-35421944-35423004,chr14-52987266-52988203,chr14-61335413-61336319,chr14-75285419-75286365,chr14-75310414-75311339,chr14-75399969-75400885,chr14-77660571-77661494,chr14-98633095-98634045,chr14-98830785-98831733,chr14-98906324-98907231,chr14-99188556-99189530,chr15-31235980-31236944,chr15-35114973-35115905,chr15-35698853-35699799,chr15-36177690-36178718,chr15-36527287-36528264,chr15-38490328-38491235,chr15-39084747-39085682,chr15-57036011-57036944,chr15-57133012-57133910,chr15-57133913-57134773,chr15-57158307-57159273,chr15-59904894-59905868,chr15-66899760-66900744,chr15-66906791-66907780,chr15-89346328-89347313,chr15-89444419-89445358,chr16-3819817-3820734,chr16-50877293-50878229,chr16-52578864-52579775,chr16-52707902-52708852,chr16-52741054-52742011,chr16-52757973-52758953,chr16-52764530-52765419,chr16-53089443-53090362,chr16-53091614-53092550,chr17-17884184-17885127,chr17-17893663-17894601,chr17-27940811-27941719,chr17-27996247-27997194,chr17-28000771-28001720,chr17-28130105-28131027,chr17-28146699-28147663,chr17-33723481-33724406,chr17-33750630-33751551,chr17-33981748-33982674,chr17-36650055-36651016,chr17-36837362-36838242,chr17-36856713-36857628,chr17-36879370-36880361,chr17-36884366-36885345,chr17-36931632-36932581,chr17-42407220-42408132,chr17-43035983-43036934,chr17-57313019-57313954,chr17-57338523-57339488,chr17-57616325-57617214,chr17-57661640-57662172,chr17-76841745-76842671,chr17-77555249-77556260,chr17-77734175-77735144,chr17-77930654-77931583,chr17-794475-795390,chr17-80027664-80028561,chr17-983682-984611,chr18-13118695-13119645,chr18-13221840-13222805,chr18-13447141-13448048,chr18-13500875-13501837,chr18-42807470-42808477,chr18-48866117-48867014,chr18-48901662-48902580,chr18-49151110-49152055,chr18-55336329-55337246,chr18-55405550-55406450,chr18-55406679-55407478,chr18-55422309-55423251,chr18-55863601-55864497,chr18-56037964-56038901,chr18-56345214-56346226,chr18-62751169-62752105,chr18-62784682-62785633,chr18-79468062-79469060,chr18-79496827-79497742,chr18-79506769-79507760,chr18-79525797-79526756,chr18-79575805-79576595,chr19-2602124-2603095,chr19-33389800-33390779,chr19-33408485-33409454,chr19-33414256-33415230,chr19-33556909-33557848,chr19-33678591-33679497,chr19-46297848-46298567,chr19-46298702-46299632,chr19-46373323-46374391,chr19-54391843-54392779,chr2-111148842-111149817,chr2-11955639-11956610,chr2-12076575-12077567,chr2-12623138-12624109,chr2-13470065-13471026,chr2-136121267-136122185,chr2-136126065-136127029,chr2-136277374-136278376,chr2-136407287-136408229,chr2-136564662-136565601,chr2-151903784-151904723,chr2-155707908-155708811,chr2-157592574-157593523,chr2-173357057-173357989,chr2-173488539-173489466,chr2-173808448-173809371,chr2-173818606-173819525,chr2-173819904-173820952,chr2-173883342-173884313,chr2-174076733-174077676,chr2-174124808-174125722,chr2-174137801-174138727,chr2-174142020-174142981,chr2-174160313-174161233,chr2-174560975-174561889,chr2-181147022-181148057,chr2-204133196-204134131,chr2-204197242-204198203,chr2-39027227-39028155,chr2-59903880-59904882,chr2-60105732-60106637,chr2-60213977-60214895,chr2-60364233-60365171,chr2-60422826-60423760,chr2-60534669-60535648,chr2-79004281-79005217,chr2-86787508-86788419,chr2-8746578-8747498,chr2-8753672-8754596,chr20-31652628-31653555,chr20-41082586-41083508,chr20-41231926-41232953,chr20-4820491-4821441,chr20-62359384-62360189,chr20-62360700-62361528,chr21-34703901-34704840,chr21-42156690-42157652,chr21-42251792-42252731,chr22-36254629-36255609,chr22-50301325-50302276,chr3-105397996-105398968,chr3-105618320-105619224,chr3-106381740-106382696,chr3-106809517-106810468,chr3-106819137-106820083,chr3-11476619-11477524,chr3-11568384-11569338,chr3-148791857-148792925,chr3-19077149-19078143,chr3-2511039-2511943,chr3-2727337-2728311,chr3-46359854-46360809,chr3-4956420-4957383,chr3-70822438-70823366,chr3-70981087-70982097,chr3-71542530-71543500,chr3-73114722-73115791,chr3-73228422-73229417,chr3-73433506-73434459,chr3-73496591-73497496,chr3-73548756-73549695,chr3-73592280-73593225,chr3-9422530-9423431,chr4-102438898-102439847,chr4-151780860-151781943,chr4-151831242-151832147,chr4-151998109-151999063,chr4-163625617-163626563,chr4-25927384-25928306,chr4-25928713-25929612,chr4-25993157-25994102,chr4-26051017-26051970,chr4-26151753-26152776,chr4-27360021-27361006,chr4-48254114-48255032,chr4-54851272-54852366,chr4-71130830-71132107,chr5-112616531-112617484,chr5-143440541-143441455,chr5-143495582-143496569,chr5-143515527-143516430,chr5-143521647-143522604,chr5-143657637-143658568,chr5-143792129-143793068,chr5-143795874-143796843,chr5-170314942-170315852,chr5-56402163-56403189,chr5-56800992-56802902,chr5-67347456-67348468,chr5-67353217-67354234,chr5-67354875-67355780,chr5-68054404-68055346,chr5-73654486-73655494,chr5-73670399-73671455,chr5-73763303-73764263,chr5-74206247-74207229,chr6-105499066-105500073,chr6-105692318-105693220,chr6-105693720-105694528,chr6-106045765-106046762,chr6-111711262-111712172,chr6-113883742-113884750,chr6-128233218-128234194,chr6-129608897-129609809,chr6-137341387-137342334,chr6-137402071-137403023,chr6-137550239-137551168,chr6-14317244-14318172,chr6-14393268-14394212,chr6-14540516-14541465,chr6-14638575-14639577,chr6-155938973-155939897,chr6-156730739-156731937,chr6-157050678-157051611,chr6-157097396-157098373,chr6-157142878-157143939,chr6-157150779-157151625,chr6-157151975-157152779,chr6-157172117-157173099,chr6-157198210-157199137,chr6-158799177-158800068,chr6-170290574-170291451,chr6-1761369-1762239,chr6-1837873-1838816,chr6-1856092-1857011,chr6-2021433-2022360,chr6-20449847-20450803,chr6-20706636-20707634,chr6-20868227-20869141,chr6-20954798-20955801,chr6-21110906-21111859,chr6-21132866-21133836,chr6-21185653-21186579,chr6-21196123-21197115,chr6-21334699-21335678,chr6-30781519-30782432,chr6-40326488-40327433,chr6-40410643-40411583,chr6-40425221-40426151,chr6-40460136-40461069,chr6-40545727-40546618,chr6-40710489-40711519,chr6-40720977-40721926,chr6-42895943-42896859,chr6-89977750-89978731,chr6-90218273-90219063,chr7-101763929-101764851,chr7-101874942-101875970,chr7-101947698-101948614,chr7-102214977-102215911,chr7-104447984-104448914,chr7-106731358-106732241,chr7-107028875-107029792,chr7-114218251-114219184,chr7-114412299-114413218,chr7-114422530-114423508,chr7-114645236-114646133,chr7-114656221-114657130,chr7-114657340-114658338,chr7-114659661-114660672,chr7-114661293-114662100,chr7-128052686-128053574,chr7-135342644-135343590,chr7-2948512-2949446,chr7-2964980-2965923,chr7-37534922-37535876,chr7-37561935-37563048,chr8-109532997-109533929,chr8-133668955-133669898,chr8-140920717-140921676,chr8-29898766-29899713,chr8-29904973-29905947,chr8-29907616-29908618,chr8-30019910-30020839,chr8-48817836-48818792,chr8-48838379-48839316,chr8-58833825-58834654,chr8-58953071-58953987,chr8-58959649-58960627,chr8-59029225-59030268,chr8-60059824-60060844,chr8-79324432-79325338,chr9-113789885-113790807,chr9-133811167-133812107,chr9-133998935-133999839,chr9-134251475-134252429,chr9-134281195-134282108,chr9-134282830-134283756,chr9-134325785-134326730,chr9-134330859-134331803,chr9-134472866-134473823,chr9-136596313-136597238,chr9-78939206-78940154,chr9-79151559-79152459,chr9-79976003-79976990,chr9-89661648-89662564,chr9-89745840-89746786,chr9-89755516-89756469,chr9-90124709-90125645,chr9-90306900-90307844,chr9-91577321-91578256,chr9-91817393-91818468,chr9-95459520-95460468,chr9-95465361-95466299,chr9-97051574-97052505,chr9-99201286-99202207,chrX-81278376-81279319	ABCG1,ADRM1,AKT3,ALDH2,ANKRD9,APC,ARID1B,ARID5B,ATG7,ATP11A,BACH2,BCL10,BCL11A,BCL11B,BCL2,BCL2L1,BCL2L11,BHLHE40,BLNK,BNIP2,BRCA1,C1orf159,CACNB4,CADM1,CARD11,CBLB,CBX4,CCL2,CCR2,CD180,CD247,CD44,CD83,CD8A,CDKAL1,CHD9,CNOT4,COG6,CPA3,CREBBP,CRTAM,CTSV,CUX1,CXCR4,CYLD,CYTIP,DCK,DDAH1,DDHD1,DLL1,DNAJC15,DPH6,DUSP4,EBAG9,EFNB2,ELMO1,ENC1,ETS1,EZR,FAM234B,FAM46C,FBXW7,FOS,FOXO1,FOXP1,FOXP2,FYN,GADD45B,GADD45G,GATA3,GMDS,GNA12,HDAC2,HIVEP3,HMGN5,ICOS,ID2,IER3,IFNG,IFNGR1,IL23R,IL5RA,IL6ST,IL7,ITGA4,KIT,KITLG,KLF13,KMT2E,LAIR1,LAMA2,LBR,LCP2,LDLRAD4,LEP,LRFN2,LYPLAL1,MAPK11,MARCH1,MCF2L,MRM1,MSI2,MYH9,NFATC1,NFIL3,NFKB1,NFKBIA,NLK,NOC2L,NOTCH1,NR3C1,NR4A2,NXN,PBX1,PEPD,PIK3C3,PIK3CG,PLCG1,POLG,PPP4R2,PPP5C,PRDM1,PRKAB1,PRKCH,PRKCQ,PTCH1,PTCRA,PTK2,RASGRP1,RASSF2,RBPJ,REG3G,RGS3,RUNX1,RXRA,S1PR1,SATB1,SEPT9,SETD5,SMAD3,SMAD7,SNAI2,SOS1,SP3,SPTLC2,SRSF2,ST14,ST3GAL1,ST8SIA1,STAT3,STIM1,STIM2,TCF12,TCF4,TGFBR1,THBS1,THEMIS,TLE4,TNFAIP3,TOM1L2,TOX,TRAF3,TRIB2,TXK,UNC93B1,VAMP3,VAV2,VAV3,VWA8,WIPF1,WLS,ZBTB16,ZEB1
Mouse Phenotype	MP:0002989	small kidney	324	6.0379e-07	0.00569857	1.75882e-05	1.42207	145.562	207	0.0338045	0.0480725	144	8.61158e-09	8.12761e-05	5.64417e-07	1.77806	49.492	88	257	0.0243363	0.342413	chr1-117470327-117471282,chr1-161198516-161199504,chr1-163561440-163562370,chr1-163610098-163611031,chr1-163730179-163731115,chr1-163819937-163820914,chr1-164518677-164519682,chr1-164723267-164724197,chr1-22350654-22351766,chr1-230682016-230682935,chr1-245885825-245886884,chr1-47437362-47438315,chr1-47468477-47469389,chr1-47532980-47533945,chr1-47658944-47659864,chr1-47687242-47688152,chr1-47688453-47689420,chr1-47696404-47697333,chr1-47705382-47706316,chr1-47776462-47777411,chr1-47805663-47806615,chr1-47900620-47901563,chr1-47934076-47935030,chr10-110032992-110033951,chr10-110176082-110177031,chr10-117966873-117968019,chr10-121450023-121450962,chr10-15635606-15636517,chr10-24454720-24455972,chr10-33260607-33261647,chr10-35684293-35685211,chr10-61835985-61837001,chr11-125139860-125140766,chr11-32176116-32177045,chr11-75879198-75880133,chr11-76270065-76271232,chr12-102213984-102214947,chr12-102527003-102528242,chr12-102793599-102794559,chr12-102865847-102866832,chr12-102869503-102870462,chr12-106878405-106879380,chr12-53052275-53053178,chr12-66482216-66483293,chr12-66600680-66601665,chr12-66662429-66663428,chr12-66668052-66668993,chr12-66679268-66680124,chr12-66763275-66764226,chr12-66804363-66805264,chr12-91441784-91442927,chr12-91459642-91461137,chr12-91582492-91583455,chr12-91663020-91663957,chr12-91681119-91682135,chr12-91743372-91744445,chr12-91985307-91986194,chr12-91994070-91995032,chr13-32822709-32823714,chr13-33257775-33258787,chr13-44895655-44896618,chr13-44902483-44903422,chr13-44929403-44930350,chr14-54186607-54187535,chr15-100900107-100901024,chr15-32842987-32844864,chr15-66899760-66900744,chr15-66906791-66907780,chr16-50877293-50878229,chr16-51151202-51152016,chr16-51225560-51226542,chr16-51312342-51313297,chr16-51458154-51459116,chr16-51535369-51536293,chr16-51647957-51648912,chr16-51650798-51651732,chr16-51939072-51940094,chr16-825056-826021,chr16-867469-868405,chr17-36650055-36651016,chr17-36837362-36838242,chr17-36856713-36857628,chr17-36879370-36880361,chr17-36884366-36885345,chr17-36931632-36932581,chr17-36936296-36937197,chr17-40350613-40351493,chr18-25132286-25133238,chr18-25314531-25315486,chr18-44715644-44716539,chr18-44741171-44742018,chr18-44742555-44743511,chr18-44851580-44852518,chr18-44881227-44882196,chr18-51007519-51008503,chr18-62751169-62752105,chr18-62784682-62785633,chr18-807844-808772,chr2-104226343-104227368,chr2-104516167-104517146,chr2-104851193-104852073,chr2-113202154-113203063,chr2-113212283-113213234,chr2-113239902-113240836,chr2-120798613-120799532,chr2-121075092-121075937,chr2-121078588-121079524,chr2-121480516-121481382,chr2-121490111-121491090,chr2-121491157-121492112,chr2-16023217-16024067,chr2-174338844-174339765,chr2-175960699-175961637,chr2-176072990-176073965,chr2-216627508-216628464,chr2-36128067-36129058,chr2-36149558-36150563,chr2-45352198-45353168,chr20-11076151-11077078,chr20-47789561-47790583,chr20-48146430-48147324,chr20-48764834-48765806,chr20-62359384-62360189,chr20-62360700-62361528,chr21-26795540-26796461,chr22-50301325-50302276,chr3-148178140-148179078,chr3-148330175-148331503,chr3-157063668-157064633,chr3-157091185-157092114,chr3-186054040-186054938,chr3-186097431-186098351,chr3-24526592-24527514,chr3-24589621-24590583,chr3-46359854-46360809,chr3-9422530-9423431,chr4-123599700-123600644,chr4-123615540-123616427,chr4-124790191-124791132,chr4-124806099-124807064,chr4-124810587-124811543,chr4-125527402-125528338,chr4-71130830-71132107,chr4-71634942-71635879,chr4-78222398-78223374,chr5-13802089-13803023,chr5-13804067-13804993,chr5-13943364-13944239,chr5-168756478-168757412,chr5-168769827-168770770,chr5-168793479-168794435,chr5-168796605-168797603,chr5-168798916-168799884,chr5-168831068-168832008,chr5-168856339-168857269,chr5-168897946-168898966,chr5-168939608-168940561,chr5-37735749-37736709,chr5-51185585-51186603,chr5-51559056-51559983,chr5-51731095-51732153,chr5-52196930-52197909,chr5-73281170-73282113,chr5-73289055-73290014,chr6-105499066-105500073,chr6-105692318-105693220,chr6-105693720-105694528,chr6-106045765-106046762,chr6-107314093-107315046,chr6-111711262-111712172,chr6-1136142-1137117,chr6-1761369-1762239,chr6-1837873-1838816,chr6-1856092-1857011,chr6-2021433-2022360,chr6-20706636-20707634,chr6-20868227-20869141,chr6-20954798-20955801,chr6-21110906-21111859,chr6-21132866-21133836,chr6-21185653-21186579,chr6-21196123-21197115,chr6-21334699-21335678,chr6-21611933-21612923,chr6-21990437-21991496,chr6-22294885-22295727,chr6-44056553-44057491,chr7-156156159-156157123,chr7-33754659-33755606,chr7-34058717-34059733,chr7-7498682-7499612,chr8-25260019-25261027,chr8-69478637-69479557,chr8-70920706-70921718,chr8-71010301-71011320,chr8-71160430-71161375,chr8-71495908-71496879,chr8-71535513-71536491,chr8-71605503-71606463,chr8-71715918-71716854,chr9-126440588-126441526,chr9-126471706-126473179,chr9-136596313-136597238,chr9-86176112-86177008,chr9-86257161-86258080,chrX-115612213-115613159,chrX-133792306-133793251	ADAMTS1,ADAMTS4,AGT,AGTR1,AGTR2,ALDH1A3,ARID5B,BCL2,BMP4,BMPER,C1GALT1,CCR2,CIR1,CRIM1,DCN,DNAH5,EMX2,ETV5,EYA1,FAM46C,FAT4,FGFR2,FMN1,FOXC1,FOXD1,FOXD2,FOXQ1,FRAS1,FYN,FZD8,GDNF,GNG13,GNRH1,GOLM1,GPC3,GREM1,GRIP1,HOXD10,HOXD11,IGF1,IGFBP2,ISL1,ITGA8,ITGB1,JAG1,KIAA1217,KIF26B,KL,LAMA5,LHX1,LMX1B,LRRK1,MXI1,MYCN,NOTCH1,PAX8,PBX1,PDSS2,PLXNB2,POU3F3,PREP,RARA,RARB,RIC8B,SALL1,SETD5,SHH,SIX2,SLC14A2,SLC4A4,SLIT3,SMAD3,SMAD4,SOX4,SPRY1,SULF1,SULF2,TFCP2L1,TIPARP,TMEM218,TNS2,TSC22D1,VEGFA,WNT11,WNT4,WT1,YES1,ZNF521
Mouse Phenotype	MP:0008269	abnormal hippocampus CA4 region morphology	325	6.73908e-07	0.00636034	1.95703e-05	4.18656	4.29948	18	0.000998485	0.00418021	3638	0.169488	1	0.4397	2.59638	0.770304	2	4	0.000553097	0.5	chr1-213241919-213242930,chr1-213292565-213293509,chr1-213326049-213327135,chr1-213340020-213340969,chr1-213381335-213382299,chr1-213388730-213389714,chr1-213389834-213390716,chr1-213425015-213425994,chr1-213533285-213534235,chr1-214224429-214225385,chr1-214228648-214229591,chrX-24876492-24877437,chrX-24897810-24898853,chrX-24922764-24923806,chrX-24928055-24928974,chrX-24990138-24991114,chrX-25020562-25021558,chrX-25382971-25383904	ARX,PROX1
Mouse Phenotype	MP:0009772	abnormal retinal development	326	6.84598e-07	0.00646123	1.98197e-05	2.214	21.6802	48	0.00503489	0.0111472	725	0.000406625	1	0.00529342	2.59638	5.00698	13	26	0.00359513	0.5	chr1-197268819-197269703,chr11-31810979-31811865,chr14-74154755-74156224,chr2-163198063-163198969,chr2-163593942-163594923,chr2-163613156-163614103,chr2-163702808-163704551,chr2-164013883-164014818,chr2-164065804-164066766,chr3-123006392-123007307,chr3-123013602-123014528,chr3-181055980-181056928,chr3-181105350-181106273,chr3-181139903-181140756,chr3-181174302-181175346,chr3-181176290-181177241,chr3-181252409-181253354,chr3-181344067-181344988,chr3-181497062-181497995,chr3-181561082-181562039,chr3-181581780-181582766,chr3-181692562-181693471,chr3-181721803-181722682,chr3-182092360-182093290,chr3-182228646-182229577,chr3-182364584-182365540,chr3-182568640-182569555,chr3-182596464-182597398,chr3-69649361-69650277,chr3-70149106-70149973,chr4-150166437-150167413,chr4-150206513-150207461,chr4-150229162-150230090,chr4-150230418-150231229,chr4-150352386-150353357,chr4-56957797-56958723,chr5-9101501-9102526,chr5-9166438-9167413,chr5-9450791-9451749,chr9-117464697-117465644,chr9-117486124-117486914,chr9-118413963-118414873,chr9-118595449-118596382,chr9-118616155-118617104,chr9-118686675-118687640,chr9-73577335-73578333,chr9-84846526-84847485,chr9-85516185-85517132	CRB1,FIGN,MAB21L2,MITF,NTRK2,PAX6,REST,RORB,SEMA5A,SEMA5B,SOX2,TLR4,VSX2
Mouse Phenotype	MP:0003166	decreased superior semicircular canal size	327	7.10474e-07	0.00670545	2.0506e-05	3.12284	8.32575	26	0.00193352	0.00603809	1156	0.00391702	1	0.03198	3.70911	1.34803	5	7	0.00138274	0.714286	chr10-123069018-123069975,chr13-106089284-106090395,chr13-106246470-106247453,chr13-106277326-106278273,chr14-27838271-27839208,chr14-28101721-28102641,chr14-28319849-28320802,chr14-28322953-28323905,chr14-28340550-28341490,chr14-29188936-29189912,chr14-29216163-29217145,chr14-29462044-29462990,chr14-29600278-29601240,chr8-60783768-60784717,chr8-60792551-60793464,chr8-60807424-60808347,chr8-61005425-61006379,chr8-61022268-61023089,chr8-61076171-61077106,chr8-70920706-70921718,chr8-71010301-71011320,chr8-71160430-71161375,chr8-71495908-71496879,chr8-71535513-71536491,chr8-71605503-71606463,chr8-71715918-71716854	CHD7,EFNB2,EYA1,FOXG1,HMX3
Mouse Phenotype	MP:0005619	increased urine potassium level	328	7.12906e-07	0.00672841	2.05134e-05	3.04325	8.87211	27	0.0020604	0.00627032	1649	0.0158065	1	0.0904681	2.12431	4.23667	9	22	0.00248894	0.409091	chr12-102213984-102214947,chr12-102527003-102528242,chr12-102793599-102794559,chr12-102865847-102866832,chr12-102869503-102870462,chr13-24526806-24527769,chr13-95387481-95388419,chr16-31472658-31473538,chr2-113202154-113203063,chr2-113212283-113213234,chr2-113239902-113240836,chr2-120798613-120799532,chr2-121075092-121075937,chr2-121078588-121079524,chr2-121480516-121481382,chr2-121490111-121491090,chr2-121491157-121492112,chr2-167940430-167941371,chr2-167943612-167944535,chr2-168180544-168181562,chr2-168231374-168232308,chr2-168345001-168345912,chr2-168368712-168369641,chr6-134074087-134075035,chr6-134247328-134248333,chr6-134576984-134577935,chr9-112120200-112121146	ATP12A,CLDN10,IGF1,PAX8,SGK1,SLC5A2,STK39,TFCP2L1,UGCG
Mouse Phenotype	MP:0003966	abnormal adrenocorticotropin level	329	7.18965e-07	0.00678559	2.06249e-05	2.06653	27.0986	56	0.00629322	0.0130051	531	7.43247e-05	0.701477	0.00132105	2.4064	7.89562	19	41	0.00525443	0.463415	chr1-111856730-111857828,chr1-111873305-111874302,chr1-111908773-111909709,chr1-111935032-111935952,chr1-111943632-111944539,chr11-113564324-113565323,chr11-31810979-31811865,chr15-74263415-74264560,chr15-74290979-74291946,chr15-74304209-74305151,chr15-74307714-74308893,chr17-27940811-27941719,chr17-27996247-27997194,chr17-28000771-28001720,chr20-20362516-20363452,chr20-20364057-20364948,chr20-20407980-20408943,chr20-20491822-20492832,chr20-634195-635137,chr3-181055980-181056928,chr3-181105350-181106273,chr3-181139903-181140756,chr3-181174302-181175346,chr3-181176290-181177241,chr3-181252409-181253354,chr3-181344067-181344988,chr3-181497062-181497995,chr3-181561082-181562039,chr3-181581780-181582766,chr3-181692562-181693471,chr3-181721803-181722682,chr3-182092360-182093290,chr3-182228646-182229577,chr3-182364584-182365540,chr3-182568640-182569555,chr3-182596464-182597398,chr4-153531759-153532713,chr4-153564340-153565313,chr4-91958385-91959303,chr5-143440541-143441455,chr5-143495582-143496569,chr5-143515527-143516430,chr5-143521647-143522604,chr5-143657637-143658568,chr5-143792129-143793068,chr5-143795874-143796843,chr6-88862673-88863596,chr7-128052686-128053574,chr7-156156159-156157123,chr8-25260019-25261027,chr8-66331207-66332176,chr9-73424724-73425674,chr9-73577335-73578333,chr9-84846526-84847485,chr9-85516185-85517132,chrX-115612213-115613159	AGTR2,ANXA1,CNR1,CRH,CYP11A1,DDX20,DRD2,GNRH1,GRID2,INSM1,LEP,NOS2,NR3C1,NTRK2,PAX6,SHH,SOX2,SRXN1,TLR2
Mouse Phenotype	MP:0003085	abnormal egg cylinder morphology	330	7.51147e-07	0.00708933	2.14828e-05	2.14741	23.7495	51	0.00551545	0.0118439	4783	0.280818	1	0.55412	1.23637	8.08819	10	42	0.00276549	0.238095	chr10-121450023-121450962,chr17-36650055-36651016,chr17-36837362-36838242,chr17-36856713-36857628,chr17-36879370-36880361,chr17-36884366-36885345,chr17-36931632-36932581,chr17-36936296-36937197,chr17-43035983-43036934,chr18-47261882-47262839,chr18-47333575-47334574,chr18-47345718-47346629,chr18-47594071-47595116,chr18-47603751-47604681,chr18-47686418-47687459,chr18-47689055-47689966,chr18-47748755-47749692,chr18-47949235-47950185,chr18-51007519-51008503,chr2-207403558-207404577,chr2-207434775-207435710,chr2-207437413-207438346,chr2-207449448-207450395,chr2-207469124-207470060,chr3-181055980-181056928,chr3-181105350-181106273,chr3-181139903-181140756,chr3-181174302-181175346,chr3-181176290-181177241,chr3-181252409-181253354,chr3-181344067-181344988,chr3-181497062-181497995,chr3-181561082-181562039,chr3-181581780-181582766,chr3-181692562-181693471,chr3-181721803-181722682,chr3-182092360-182093290,chr3-182228646-182229577,chr3-182364584-182365540,chr3-182568640-182569555,chr3-182596464-182597398,chr5-112616531-112617484,chr7-154347443-154348519,chr7-154353034-154354001,chr7-154427313-154428369,chr7-154480621-154481507,chr7-154484260-154485193,chr7-154591194-154592136,chr7-154684650-154685613,chr7-154841665-154842578,chr8-144274565-144275556	APC,BRCA1,CREB1,FGFR2,LHX1,PAXIP1,SCX,SMAD2,SMAD4,SOX2
Mouse Phenotype	MP:0005136	decreased growth hormone level	331	8.10374e-07	0.00764831	2.31067e-05	2.08971	25.8409	54	0.00600113	0.0125406	883	0.00120944	1	0.0129272	2.10183	8.08819	17	42	0.00470133	0.404762	chr10-123069018-123069975,chr11-113564324-113565323,chr11-126465463-126466441,chr11-126476240-126477178,chr11-126613034-126613936,chr11-126663774-126664732,chr11-126697665-126698606,chr11-126880607-126881582,chr11-126981405-126982385,chr11-31810979-31811865,chr12-102213984-102214947,chr12-102527003-102528242,chr12-102793599-102794559,chr12-102865847-102866832,chr12-102869503-102870462,chr16-72589849-72590802,chr16-72963471-72964395,chr16-73172161-73173165,chr16-73464144-73465060,chr16-73483122-73484118,chr17-42407220-42408132,chr2-148302869-148303792,chr20-20362516-20363452,chr20-20364057-20364948,chr20-20407980-20408943,chr20-20491822-20492832,chr20-37219781-37220730,chr3-181055980-181056928,chr3-181105350-181106273,chr3-181139903-181140756,chr3-181174302-181175346,chr3-181176290-181177241,chr3-181252409-181253354,chr3-181344067-181344988,chr3-181497062-181497995,chr3-181561082-181562039,chr3-181581780-181582766,chr3-181692562-181693471,chr3-181721803-181722682,chr3-182092360-182093290,chr3-182228646-182229577,chr3-182364584-182365540,chr3-182568640-182569555,chr3-182596464-182597398,chr3-187450244-187451218,chr3-24400587-24402444,chr3-24426585-24427645,chr3-24526592-24527514,chr3-24589621-24590583,chr6-20449847-20450803,chr7-128052686-128053574,chr8-103741000-103741918,chrX-140045359-140046296,chrX-140756513-140757431	DRD2,E2F3,GHRH,HMX3,IGF1,INSM1,LEP,MBD5,PAX6,RIMS2,SOX2,SOX3,SST,ST3GAL4,STAT3,THRB,ZFHX3
Mouse Phenotype	MP:0002109	abnormal limb morphology	332	8.23829e-07	0.0077753	2.34196e-05	1.2192	456.856	557	0.106097	0.129354	43	3.54013e-14	3.34117e-10	7.77016e-12	1.55035	160.608	249	834	0.0688606	0.298561	chr1-101339402-101340356,chr1-109793509-109794455,chr1-119114616-119115738,chr1-16248388-16249349,chr1-163561440-163562370,chr1-163610098-163611031,chr1-163730179-163731115,chr1-163819937-163820914,chr1-164518677-164519682,chr1-164723267-164724197,chr1-170698474-170699434,chr1-176958989-176959977,chr1-183363391-183364349,chr1-204834126-204835084,chr1-206673099-206674081,chr1-210320892-210321945,chr1-210358308-210359320,chr1-21590302-21591254,chr1-218557574-218558509,chr1-22350654-22351766,chr1-225462672-225463591,chr1-225543608-225544525,chr1-225544614-225545464,chr1-2278989-2279937,chr1-243713281-243714249,chr1-41503447-41504430,chr1-42049255-42050223,chr1-42137603-42138540,chr1-48499276-48500224,chr1-48562752-48563716,chr1-48694841-48695815,chr1-48715641-48716566,chr1-53502394-53503345,chr1-58748418-58749364,chr1-68313538-68314541,chr1-68365460-68366411,chr1-91845768-91846805,chr1-95268843-95269755,chr1-95387738-95388682,chr1-95552383-95553369,chr1-95604436-95605364,chr1-96104470-96105402,chr1-96130321-96131247,chr10-101304129-101305054,chr10-121450023-121450962,chr10-31157270-31158299,chr10-31677298-31678265,chr10-33260607-33261647,chr10-61835985-61837001,chr10-74418099-74419046,chr10-74602467-74603485,chr10-74645607-74646881,chr10-74670018-74671096,chr10-74851567-74852474,chr10-90087550-90088473,chr10-90098901-90100187,chr10-90125725-90126633,chr11-10975056-10975979,chr11-113564324-113565323,chr11-113992468-113993357,chr11-114059121-114060045,chr11-114162513-114163472,chr11-114166735-114167672,chr11-114200623-114201575,chr11-114243672-114244645,chr11-11530877-11531816,chr11-11533392-11534255,chr11-14061334-14062260,chr11-15607178-15608108,chr11-15707746-15708679,chr11-15750260-15751244,chr11-15828114-15829091,chr11-15843076-15843991,chr11-15870481-15871412,chr11-16026526-16027396,chr11-2750330-2751278,chr11-31480604-31481534,chr11-35222777-35223976,chr11-75634533-75635559,chr11-75639548-75640478,chr11-78710207-78711157,chr11-79263930-79264880,chr11-79269363-79270265,chr12-102213984-102214947,chr12-102527003-102528242,chr12-102793599-102794559,chr12-102865847-102866832,chr12-102869503-102870462,chr12-104651646-104652788,chr12-104741009-104741832,chr12-104858612-104859628,chr12-110658580-110659516,chr12-112611628-112612633,chr12-124428192-124429118,chr12-23098333-23099385,chr12-23631674-23632638,chr12-23769872-23770804,chr12-24014933-24015898,chr12-24256256-24257222,chr12-24281068-24282032,chr12-24379834-24380815,chr12-24469816-24470756,chr12-24814682-24815865,chr12-43255442-43256354,chr12-43515834-43516784,chr12-43603416-43604367,chr12-4386435-4387357,chr12-52634021-52634980,chr12-66190595-66191517,chr12-66482216-66483293,chr12-66600680-66601665,chr12-66662429-66663428,chr12-66668052-66668993,chr12-66679268-66680124,chr12-66763275-66764226,chr12-66804363-66805264,chr12-89947325-89948253,chr12-97630460-97631335,chr12-97804880-97805778,chr12-98173509-98174468,chr12-98228247-98229288,chr12-99154347-99155301,chr12-99299693-99300663,chr12-99334478-99335444,chr12-99385567-99386555,chr13-20664107-20665035,chr13-22061395-22062324,chr13-22065037-22066063,chr13-32822709-32823714,chr13-33257775-33258787,chr13-38368402-38369390,chr13-38564445-38565420,chr13-38566228-38567178,chr13-42290849-42291798,chr13-42990009-42990998,chr13-43013865-43014827,chr13-77477810-77479290,chr13-80988469-80989408,chr14-22478384-22479313,chr14-33029465-33031075,chr14-33282099-33283118,chr14-33307566-33308520,chr14-33330956-33331875,chr14-33349682-33350519,chr14-33355886-33356797,chr14-33560946-33562439,chr14-33777546-33778494,chr14-33782601-33783540,chr14-33937999-33938916,chr14-33942821-33943752,chr14-46991479-46992403,chr14-52987266-52988203,chr14-54186607-54187535,chr14-58555425-58556383,chr14-58677118-58678136,chr14-58783556-58784486,chr14-59091156-59092101,chr14-69841342-69842175,chr14-69842553-69843508,chr14-69852392-69853223,chr14-69878994-69879888,chr14-69960004-69961070,chr14-69963702-69964638,chr14-75285419-75286365,chr14-75310414-75311339,chr14-75399969-75400885,chr14-75666855-75667788,chr14-77660571-77661494,chr14-80973969-80974877,chr14-87325396-87326440,chr14-87642700-87643624,chr15-100900107-100901024,chr15-32842987-32844864,chr15-39084747-39085682,chr15-59904894-59905868,chr15-66899760-66900744,chr15-66906791-66907780,chr15-69098468-69099386,chr15-69103778-69104716,chr15-74263415-74264560,chr15-74290979-74291946,chr15-74304209-74305151,chr15-74307714-74308893,chr15-90860984-90861900,chr15-97965985-97966947,chr16-1034569-1035519,chr16-16801921-16802940,chr16-17160862-17161829,chr16-17183653-17184630,chr16-17252701-17253639,chr16-17322868-17323852,chr16-17812550-17813479,chr16-17850598-17851520,chr16-2127979-2128931,chr16-3819817-3820734,chr16-50877293-50878229,chr16-51151202-51152016,chr16-51225560-51226542,chr16-51312342-51313297,chr16-51458154-51459116,chr16-51535369-51536293,chr16-51647957-51648912,chr16-51650798-51651732,chr16-51939072-51940094,chr16-53089443-53090362,chr16-53091614-53092550,chr16-68369756-68370758,chr17-1251815-1252763,chr17-17783522-17784474,chr17-18888970-18889891,chr17-40350613-40351493,chr17-46764626-46765521,chr17-49494811-49495698,chr17-56581970-56582900,chr17-68682602-68683630,chr17-71854854-71855825,chr17-71870256-71871188,chr17-71934998-71936375,chr17-72270163-72271116,chr17-72378649-72379567,chr17-72407163-72408104,chr17-73756356-73757199,chr17-73757270-73758131,chr17-73759406-73760360,chr17-73803726-73804677,chr17-73901709-73902679,chr17-73932636-73933596,chr17-73994683-73995595,chr17-74011754-74012622,chr17-74066111-74067073,chr17-74080528-74081420,chr17-74082645-74083558,chr17-794475-795390,chr17-983682-984611,chr18-34605112-34606047,chr18-46762650-46763560,chr18-46770866-46771798,chr18-49151110-49152055,chr18-51007519-51008503,chr18-51753552-51754586,chr18-51802254-51803258,chr18-79468062-79469060,chr18-79496827-79497742,chr18-79506769-79507760,chr18-79525797-79526756,chr18-79575805-79576595,chr19-3072951-3073875,chr19-38502823-38503720,chr19-38529304-38530237,chr2-111148842-111149817,chr2-113202154-113203063,chr2-113212283-113213234,chr2-113239902-113240836,chr2-118221465-118222493,chr2-118529733-118530671,chr2-118606276-118607230,chr2-118807790-118808779,chr2-120384944-120385854,chr2-120395646-120396579,chr2-120661216-120662144,chr2-120798613-120799532,chr2-121075092-121075937,chr2-121078588-121079524,chr2-1282238-1283184,chr2-128347773-128348716,chr2-128424635-128425555,chr2-128801290-128802194,chr2-134372500-134373453,chr2-1366325-1367244,chr2-148302869-148303792,chr2-157806528-157807432,chr2-157837470-157838408,chr2-16023217-16024067,chr2-1614187-1615101,chr2-163198063-163198969,chr2-163593942-163594923,chr2-163613156-163614103,chr2-163702808-163704551,chr2-164013883-164014818,chr2-164065804-164066766,chr2-165648549-165649489,chr2-173249996-173250925,chr2-173357057-173357989,chr2-173488539-173489466,chr2-173808448-173809371,chr2-173818606-173819525,chr2-173819904-173820952,chr2-173883342-173884313,chr2-174076733-174077676,chr2-174124808-174125722,chr2-174137801-174138727,chr2-174142020-174142981,chr2-174160313-174161233,chr2-175960699-175961637,chr2-176072990-176073965,chr2-19711221-19712142,chr2-198752913-198753918,chr2-199757161-199758107,chr2-199847165-199848144,chr2-207066558-207067512,chr2-207113195-207114113,chr2-207133366-207134296,chr2-207403558-207404577,chr2-207434775-207435710,chr2-207437413-207438346,chr2-207449448-207450395,chr2-207469124-207470060,chr2-218878693-218879606,chr2-218886106-218887043,chr2-221648805-221649873,chr2-221680255-221681218,chr2-221911626-221912623,chr2-222241061-222242055,chr2-23530006-23530980,chr2-23698369-23699290,chr2-239291334-239292218,chr2-36128067-36129058,chr2-36149558-36150563,chr2-41717208-41718248,chr2-41937094-41938034,chr2-4745270-4746194,chr2-49032713-49033642,chr2-4913773-4914717,chr2-49359628-49360656,chr2-49403427-49404350,chr2-4965485-4966506,chr2-50466406-50467362,chr2-5049042-5049973,chr2-5057633-5058586,chr2-51527959-51528897,chr2-51985718-51986668,chr2-5264115-5265032,chr2-5314990-5316012,chr2-5479231-5480196,chr2-5612431-5613281,chr2-5954207-5955119,chr2-6059500-6060489,chr2-6290295-6291240,chr2-63163110-63164229,chr2-6325301-6326232,chr2-63514476-63515414,chr2-6532882-6533826,chr2-6573840-6574824,chr2-66305420-66306372,chr2-6637053-6637971,chr2-6639691-6640574,chr2-69020270-69021229,chr20-41231926-41232953,chr20-47789561-47790583,chr20-48146430-48147324,chr20-48764834-48765806,chr20-56187365-56188274,chr20-62359384-62360189,chr20-62360700-62361528,chr20-6919498-6920444,chr21-27673286-27674248,chr22-19654344-19655290,chr22-19674103-19675030,chr22-28034518-28035455,chr22-28394234-28395182,chr22-28468433-28469392,chr22-29043949-29044878,chr22-29079044-29079793,chr22-29079881-29080718,chr3-121128753-121129690,chr3-129521281-129522202,chr3-13748224-13749183,chr3-13783078-13783962,chr3-14511380-14512316,chr3-14534278-14535245,chr3-14616463-14617459,chr3-149891103-149892094,chr3-149908334-149909268,chr3-157605913-157606925,chr3-157920412-157921460,chr3-168237726-168238688,chr3-169288985-169289917,chr3-169452972-169454011,chr3-186054040-186054938,chr3-186097431-186098351,chr3-189308330-189309232,chr3-19077149-19078143,chr3-24400587-24402444,chr3-24426585-24427645,chr3-24526592-24527514,chr3-24589621-24590583,chr3-55013164-55014086,chr3-55014672-55015589,chr3-55305518-55306480,chr3-55859827-55860820,chr3-55895888-55896794,chr3-56019811-56020966,chr3-58196633-58197534,chr3-64385071-64386016,chr3-65497579-65498514,chr4-110622734-110623631,chr4-111398612-111400092,chr4-127666901-127667778,chr4-136799956-136800887,chr4-137857384-137858323,chr4-173486694-173487646,chr4-4854411-4855350,chr4-5206147-5207071,chr4-56957797-56958723,chr4-78222398-78223374,chr4-78652088-78653090,chr4-94626820-94627843,chr4-95186766-95187753,chr4-95213098-95214037,chr4-95427932-95428931,chr4-95472237-95473228,chr4-95505910-95506902,chr5-112616531-112617484,chr5-139698411-139699340,chr5-14756154-14757150,chr5-14764186-14765144,chr5-174493205-174494173,chr5-174503016-174504107,chr5-174514773-174515695,chr5-51185585-51186603,chr5-51559056-51559983,chr5-51731095-51732153,chr5-52196930-52197909,chr5-56402163-56403189,chr5-56800992-56802902,chr5-65125887-65126853,chr5-65364013-65365505,chr5-71775686-71776610,chr5-71830304-71831163,chr5-72166340-72167316,chr5-78797887-78798852,chr5-78972383-78973308,chr5-83448127-83449065,chr5-86865139-86865978,chr5-87005054-87005978,chr5-88401310-88402252,chr5-88655853-88656859,chr5-89349136-89350132,chr5-89447535-89448486,chr5-89449313-89450174,chr6-100514389-100515358,chr6-105499066-105500073,chr6-105692318-105693220,chr6-105693720-105694528,chr6-106045765-106046762,chr6-113883742-113884750,chr6-120586120-120587073,chr6-120590272-120591104,chr6-120591649-120592546,chr6-121443719-121444709,chr6-132060389-132061349,chr6-132087177-132088092,chr6-132139922-132140964,chr6-144331135-144332128,chr6-1761369-1762239,chr6-1837873-1838816,chr6-1856092-1857011,chr6-2021433-2022360,chr6-20706636-20707634,chr6-20868227-20869141,chr6-20954798-20955801,chr6-21110906-21111859,chr6-21132866-21133836,chr6-21185653-21186579,chr6-21196123-21197115,chr6-21334699-21335678,chr6-21611933-21612923,chr6-21990437-21991496,chr6-22294885-22295727,chr6-38498743-38499690,chr6-38501670-38502545,chr6-44056553-44057491,chr6-75234155-75235112,chr6-81086737-81087690,chr6-81317710-81318711,chr6-82057554-82058522,chr7-123196869-123197899,chr7-128052686-128053574,chr7-156156159-156157123,chr7-16066996-16067913,chr7-16357678-16358608,chr7-20786663-20787553,chr7-20793154-20794042,chr7-20797722-20798673,chr7-20958303-20959279,chr7-20963940-20964911,chr7-21128124-21129057,chr7-33754659-33755606,chr7-34058717-34059733,chr7-39815861-39816872,chr7-42236100-42236883,chr7-46909433-46910487,chr7-66006957-66008005,chr7-70131982-70132938,chr7-70337729-70338686,chr7-70436610-70437587,chr7-70438919-70440170,chr7-70612614-70613553,chr7-70867200-70868136,chr7-71612466-71613400,chr7-94396236-94397164,chr7-96547072-96547998,chr7-96578388-96579356,chr7-97007139-97007961,chr7-97011810-97012807,chr7-97013902-97014790,chr7-97024399-97025369,chr8-102729362-102730246,chr8-117554784-117555708,chr8-119219318-119220248,chr8-121335105-121336040,chr8-121454356-121455318,chr8-121574152-121575070,chr8-121796006-121797637,chr8-122521421-122522393,chr8-122571772-122572793,chr8-130093475-130094435,chr8-140920717-140921676,chr8-144274565-144275556,chr8-19399807-19400810,chr8-19411936-19412887,chr8-25685050-25686040,chr8-25688237-25689231,chr8-25834882-25835813,chr8-26133616-26134562,chr8-31087199-31088127,chr8-55926579-55927484,chr8-57940040-57940975,chr8-60783768-60784717,chr8-60792551-60793464,chr8-60807424-60808347,chr8-61005425-61006379,chr8-61022268-61023089,chr8-61076171-61077106,chr8-62125386-62126360,chr8-69478637-69479557,chr8-95481329-95482240,chr9-110443178-110444179,chr9-110543395-110544333,chr9-126440588-126441526,chr9-126471706-126473179,chr9-134251475-134252429,chr9-134281195-134282108,chr9-134282830-134283756,chr9-134325785-134326730,chr9-134330859-134331803,chr9-134472866-134473823,chr9-14780085-14781008,chr9-15155609-15156541,chr9-17621869-17622833,chr9-77896589-77897567,chr9-91577321-91578256,chr9-91817393-91818468,chr9-92055415-92056363,chr9-95459520-95460468,chr9-95465361-95466299,chrX-133792306-133793251	ACVR1,ADAMTS20,ADAMTS5,ADAMTS6,ADAMTS9,AKAP11,ALKBH1,ALPL,ANKH,ANXA3,APAF1,APC,ARID5B,ARSB,ASCC3,ASPH,ATAD2B,ATP2B1,BCL2L11,BHLHA9,BMP2,BMP4,BMPER,BMPR1B,BNIP2,BTBD9,CCDC33,CD44,CDKN1C,CER1,CHD7,CHST11,CNTN2,COL12A1,COL1A2,COX7C,CREBBP,CRIM1,CSF1,CSGALNACT1,CSNK2A3,CTGF,CXXC5,DACT1,DAD1,DLX5,DLX6,DNAJC24,DRD2,DTNA,DYM,EBF2,EGLN3,EN1,ENSG00000279956,ETV5,EVC2,EVX2,EXT1,FAM20A,FAM46A,FAM49B,FERMT2,FGF23,FGF9,FGFR2,FIGN,FLNB,FMN1,FOS,FOXC1,FRAS1,FREM1,FREM2,FSHR,FURIN,GALC,GALNT17,GALNT3,GDF6,GFPT1,GJA1,GLCE,GLI2,GLI3,GLIS1,GNA11,GNAQ,GPC3,GREM1,GRIP1,GRIP2,GUSB,HAND2,HAS2,HDAC2,HHAT,HIVEP3,HOXD10,HOXD11,HOXD12,HOXD13,HS6ST1,IFT122,IFT88,IGF1,IGF1R,IGFBP3,IL6ST,IMPAD1,INTU,IRAK3,ISL1,ITGB1,JDP2,KAT6B,KIF20B,KL,KLF10,KLF7,KREMEN1,KRT2,LAMA5,LAMC2,LBR,LBX1,LEP,LMX1B,LNPK,LRRK1,MAP1B,MAP3K20,MAPKAPK2,MBD5,MC3R,MDGA2,MECOM,MEF2C,MEOX2,MEX3C,MSX1,MSX2,MYCBP2,MYCN,MYSM1,NFATC1,NGFR,NOG,NOV,NRXN1,NXN,OSR1,PAPPA2,PAX3,PAX8,PBX1,PCDH18,PDS5B,PIAS2,PITX2,PKD1,PKDCC,PRDM1,PRICKLE1,PRPSAP2,PRRX1,PTCH1,PTK2,PTPN11,RAI1,RALA,RARA,RASA1,RBL2,REST,RFLNA,RNF13,ROR2,RPL38,RPS20,RSG1,RWDD3,RXRA,RYR1,S1PR1,SALL1,SATB1,SATB2,SCX,SDCCAG8,SEPT5,SERPINH1,SH3GL2,SHH,SHOX2,SKI,SLC13A1,SMAD3,SMAD4,SMOC1,SMPD3,SOX11,SOX4,SOX5,SOX6,SOX8,SOX9,SP3,SP8,SPATA6,SPON1,SPRED2,SPRY2,STXBP5L,SULF1,SULF2,SVEP1,TBC1D32,TBX15,TCTN1,TENM4,TGFB2,TGFB3,TGFBR3,THBS1,THRB,TMEM163,TMPO,TNFSF11,TP63,TPO,TSHR,TTC28,TWIST2,UTRN,VCAN,VEGFA,WDPCP,WLS,WNT10A,WNT3,WNT4,WNT5A,WNT7A,WRN,XYLT1,ZBTB16,ZEB1,ZHX3
Mouse Phenotype	MP:0006069	abnormal retinal neuronal layer morphology	333	8.6802e-07	0.00819237	2.46017e-05	1.35264	195.913	265	0.0454977	0.061542	167	2.05535e-08	0.000193984	1.16158e-06	1.63749	67.7868	111	352	0.0306969	0.315341	chr1-107175108-107176104,chr1-107433966-107434874,chr1-107755061-107755990,chr1-162121555-162122533,chr1-162206604-162207547,chr1-16866666-16867568,chr1-197268819-197269703,chr1-208101779-208102707,chr1-208151636-208152590,chr1-208161425-208162360,chr1-208167046-208167977,chr1-208223938-208224893,chr1-208252353-208253251,chr1-208387763-208388690,chr1-209102518-209103470,chr1-216047798-216048776,chr1-216531858-216532710,chr1-216630228-216631169,chr1-216656008-216657040,chr1-216682550-216683476,chr1-218557574-218558509,chr1-226465939-226466872,chr1-241056275-241057217,chr1-243713281-243714249,chr1-40143764-40144844,chr1-43584400-43585326,chr1-57908108-57909071,chr1-57963455-57964511,chr1-6003498-6004443,chr1-68313538-68314541,chr1-68365460-68366411,chr1-90834614-90835587,chr1-90854117-90855033,chr10-124119631-124120561,chr10-124197233-124198169,chr10-124390383-124391231,chr10-6210868-6211690,chr10-6755710-6756651,chr10-6867868-6868856,chr11-117583116-117584005,chr11-117600202-117601084,chr11-117711395-117712287,chr11-117814552-117815489,chr11-125139860-125140766,chr11-14061334-14062260,chr11-31810979-31811865,chr11-69483383-69484313,chr11-91946778-91947736,chr12-102957132-102958093,chr12-105409607-105410648,chr12-109329262-109330035,chr12-109330289-109331250,chr12-95607491-95608302,chr12-95608357-95609221,chr12-95615434-95616426,chr12-95674376-95675273,chr12-99154347-99155301,chr12-99299693-99300663,chr12-99334478-99335444,chr12-99385567-99386555,chr13-25738201-25739145,chr13-25945392-25946290,chr13-25963288-25964317,chr13-35785286-35786271,chr13-35881036-35881962,chr13-35953287-35954202,chr13-36015960-36016895,chr13-36026267-36027222,chr13-78133283-78134248,chr13-78402094-78403004,chr13-78603120-78604022,chr14-27838271-27839208,chr14-28101721-28102641,chr14-28319849-28320802,chr14-28322953-28323905,chr14-28340550-28341490,chr14-29188936-29189912,chr14-29216163-29217145,chr14-29462044-29462990,chr14-29600278-29601240,chr14-54186607-54187535,chr14-57136398-57137389,chr14-65832373-65833388,chr14-65866625-65867554,chr14-66063315-66064243,chr14-69841342-69842175,chr14-69842553-69843508,chr14-69852392-69853223,chr14-69878994-69879888,chr14-69960004-69961070,chr14-69963702-69964638,chr14-74154755-74156224,chr14-75285419-75286365,chr14-75310414-75311339,chr14-75399969-75400885,chr14-75666855-75667788,chr14-89238614-89239614,chr14-89296007-89296948,chr14-89340326-89341303,chr15-72315669-72316599,chr15-74177431-74178342,chr15-87572730-87573722,chr15-88210672-88211699,chr15-91331245-91332180,chr15-91823468-91825036,chr16-53089443-53090362,chr16-53091614-53092550,chr16-54986289-54987086,chr16-54987129-54987553,chr16-55189199-55190320,chr16-55372847-55373759,chr16-57889851-57890787,chr17-1755149-1756103,chr17-33723481-33724406,chr17-33750630-33751551,chr17-33981748-33982674,chr17-49494811-49495698,chr18-62751169-62752105,chr18-62784682-62785633,chr18-7259203-7260174,chr19-10027351-10028267,chr19-10727425-10728344,chr19-5308366-5309333,chr2-128347773-128348716,chr2-128424635-128425555,chr2-128801290-128802194,chr2-1614187-1615101,chr2-201744016-201744944,chr2-2186941-2187866,chr2-4745270-4746194,chr2-4913773-4914717,chr2-4965485-4966506,chr2-5049042-5049973,chr2-5057633-5058586,chr2-5264115-5265032,chr2-5314990-5316012,chr2-5479231-5480196,chr2-5612431-5613281,chr2-5954207-5955119,chr2-6059500-6060489,chr2-6290295-6291240,chr2-6325301-6326232,chr2-6532882-6533826,chr2-6573840-6574824,chr2-6637053-6637971,chr2-6639691-6640574,chr21-39964725-39965738,chr21-40059804-40060975,chr21-40208538-40209468,chr21-40902030-40902934,chr22-34783112-34784064,chr3-105397996-105398968,chr3-105618320-105619224,chr3-123006392-123007307,chr3-123013602-123014528,chr3-129521281-129522202,chr3-14511380-14512316,chr3-14534278-14535245,chr3-149131892-149132808,chr3-24400587-24402444,chr3-24426585-24427645,chr3-24526592-24527514,chr3-24589621-24590583,chr3-30029543-30030487,chr3-46359854-46360809,chr3-50167565-50168516,chr3-55859827-55860820,chr3-55895888-55896794,chr3-56019811-56020966,chr3-69649361-69650277,chr3-70149106-70149973,chr4-54851272-54852366,chr4-56957797-56958723,chr4-94626820-94627843,chr4-95186766-95187753,chr4-95213098-95214037,chr4-95427932-95428931,chr4-95472237-95473228,chr4-95505910-95506902,chr5-117472887-117473853,chr5-149937403-149938354,chr5-167141432-167142284,chr5-167264071-167265019,chr5-167861215-167862205,chr5-167966795-167967732,chr5-51185585-51186603,chr5-51559056-51559983,chr5-51731095-51732153,chr5-52196930-52197909,chr5-71775686-71776610,chr5-71830304-71831163,chr5-72166340-72167316,chr5-78797887-78798852,chr5-78972383-78973308,chr5-9101501-9102526,chr5-9166438-9167413,chr5-9450791-9451749,chr6-108163352-108164223,chr6-159583858-159584760,chr6-20449847-20450803,chr6-20706636-20707634,chr6-20868227-20869141,chr6-20954798-20955801,chr6-21110906-21111859,chr6-21132866-21133836,chr6-21185653-21186579,chr6-21196123-21197115,chr6-21334699-21335678,chr6-21611933-21612923,chr6-21990437-21991496,chr6-22294885-22295727,chr6-33802199-33803098,chr6-44056553-44057491,chr6-89977750-89978731,chr6-90218273-90219063,chr6-99645739-99646773,chr7-103685810-103686762,chr7-103687534-103688506,chr7-103718146-103719078,chr7-104089380-104090308,chr7-104091049-104092015,chr7-120504073-120504978,chr7-128755447-128756439,chr7-131851927-131852901,chr7-131895872-131896938,chr7-131955435-131956396,chr7-132275957-132276846,chr7-132393564-132394505,chr7-132458478-132459403,chr7-132683596-132684551,chr7-132870960-132871919,chr7-156156159-156157123,chr8-107494637-107496296,chr8-22132974-22133917,chr8-39004229-39005219,chr8-63605129-63606083,chr8-63606422-63607294,chr8-63688297-63689319,chr8-64157271-64158245,chr8-64584197-64585129,chr8-64614672-64615623,chr8-64745367-64746308,chr8-69871404-69872345,chr8-69873489-69874373,chr8-69874489-69875404,chr9-117464697-117465644,chr9-117486124-117486914,chr9-11764278-11765281,chr9-118413963-118414873,chr9-118595449-118596382,chr9-118616155-118617104,chr9-118686675-118687640,chr9-133811167-133812107,chr9-133998935-133999839,chr9-134251475-134252429,chr9-134281195-134282108,chr9-134282830-134283756,chr9-134325785-134326730,chr9-134330859-134331803,chr9-134472866-134473823,chr9-73577335-73578333,chr9-84846526-84847485,chr9-85516185-85517132,chrX-43940689-43941662,chrX-85569383-85570296	ADAM9,AGTPBP1,ALCAM,ANGPT1,APAF1,ASCL1,ATP8A2,BARHL2,BCL2,BHLHE22,BMP4,BMPR1B,CCL2,CCND1,CCR2,CELF6,CHM,CNGB1,CP,CRB1,CROCC,DAB1,DNM2,DSCAM,DSCAML1,E2F3,ERC2,FAT3,FOS,FOXG1,FOXN4,GJA10,GNAT1,GPHN,HR,HS6ST1,IRX6,ISL1,KDR,LAMA1,LARGE1,LEMD2,LHFPL2,MAB21L1,MAP1B,MITF,MPP4,NDP,NGFR,NOS1AP,NPHP4,NR2E1,NTN4,NTRK2,NTRK3,NUAK1,OAT,OPN1SW,OTX2,PARP1,PAX6,PDE6A,PLXNA2,PLXNA4,POU4F1,PPT1,PRDM13,PRDM14,PRKCQ,PTPRF,PTPRS,PXDN,RARB,RBL2,RDH8,RELN,REST,RGS7,RHO,RORB,RPE65,RRAS2,RXRA,SDCCAG8,SEMA5A,SEMA5B,SEMA6A,SERPINF1,SHH,SLC6A6,SMOC1,SOD2,SOX11,SOX4,STRA6,SV2B,TENM2,TGFB2,TGFB3,TGFBR2,THRB,TLR4,TMEM218,TSPAN12,TTC8,TYRP1,USH2A,VAV2,VAV3,VEGFA,VSX2
Mouse Phenotype	MP:0012176	abnormal head development	334	8.72284e-07	0.00823262	2.46485e-05	1.85702	39.3103	73	0.00912918	0.0169531	1017	0.00236246	1	0.0219242	1.84827	11.362	21	59	0.00580752	0.355932	chr1-2278989-2279937,chr14-54186607-54187535,chr14-57136398-57137389,chr15-100900107-100901024,chr15-32842987-32844864,chr17-36650055-36651016,chr17-36837362-36838242,chr17-36856713-36857628,chr17-36879370-36880361,chr17-36884366-36885345,chr17-36931632-36932581,chr17-36936296-36937197,chr17-56581970-56582900,chr2-134372500-134373453,chr2-178484406-178485345,chr2-178859469-178860352,chr2-178865585-178866520,chr2-178892896-178893829,chr2-235640093-235641016,chr2-235823863-235824823,chr2-235848689-235849629,chr2-235917182-235918116,chr2-4745270-4746194,chr2-4913773-4914717,chr2-4965485-4966506,chr2-5049042-5049973,chr2-5057633-5058586,chr2-5264115-5265032,chr2-5314990-5316012,chr2-5479231-5480196,chr2-5612431-5613281,chr2-5954207-5955119,chr2-6059500-6060489,chr2-6290295-6291240,chr2-6325301-6326232,chr2-6532882-6533826,chr2-6573840-6574824,chr2-6637053-6637971,chr2-6639691-6640574,chr3-130778697-130779634,chr3-24526592-24527514,chr3-24589621-24590583,chr5-112616531-112617484,chr6-105499066-105500073,chr6-105692318-105693220,chr6-105693720-105694528,chr6-106045765-106046762,chr6-20706636-20707634,chr6-20868227-20869141,chr6-20954798-20955801,chr6-21110906-21111859,chr6-21132866-21133836,chr6-21185653-21186579,chr6-21196123-21197115,chr6-21334699-21335678,chr6-21611933-21612923,chr6-21990437-21991496,chr6-22294885-22295727,chr7-97007139-97007961,chr7-97011810-97012807,chr7-97013902-97014790,chr7-97024399-97025369,chr8-121335105-121336040,chr8-121454356-121455318,chr8-121574152-121575070,chr8-121796006-121797637,chr8-122521421-122522393,chr8-122571772-122572793,chr8-140920717-140921676,chr9-72680446-72681165,chr9-72681219-72681789,chr9-72767276-72768197,chr9-97563296-97564979	ALDH1A1,ALDH1A3,APC,ATP2C1,BMP4,DLX5,GBX2,GREM1,HAS2,LHX1,NOG,OTX2,PRDM1,PTK2,RARB,SKI,SOX11,SOX4,TMEM163,TMOD1,TTN
Mouse Phenotype	MP:0008794	increased lens epithelium apoptosis	335	8.73615e-07	0.00824518	2.46125e-05	3.26522	7.35019	24	0.00170696	0.00557362	2407	0.0496843	1	0.194815	2.59638	1.54061	4	8	0.00110619	0.5	chr11-2750330-2751278,chr11-31810979-31811865,chr21-43267276-43268125,chr21-43268176-43269001,chr21-43270315-43271372,chr21-43294937-43295877,chr21-43369883-43370825,chr3-181055980-181056928,chr3-181105350-181106273,chr3-181139903-181140756,chr3-181174302-181175346,chr3-181176290-181177241,chr3-181252409-181253354,chr3-181344067-181344988,chr3-181497062-181497995,chr3-181561082-181562039,chr3-181581780-181582766,chr3-181692562-181693471,chr3-181721803-181722682,chr3-182092360-182093290,chr3-182228646-182229577,chr3-182364584-182365540,chr3-182568640-182569555,chr3-182596464-182597398	CDKN1C,CRYAA,PAX6,SOX2
Mouse Phenotype	MP:0004739	conductive hearing loss	336	8.97617e-07	0.00847171	2.52134e-05	2.49143	14.8509	37	0.00344889	0.00859266	1598	0.0146903	1	0.0867629	2.42328	2.88864	7	15	0.00193584	0.466667	chr10-117966873-117968019,chr16-50877293-50878229,chr16-51151202-51152016,chr16-51225560-51226542,chr16-51312342-51313297,chr16-51458154-51459116,chr16-51535369-51536293,chr16-51647957-51648912,chr16-51650798-51651732,chr16-51939072-51940094,chr17-56581970-56582900,chr17-73756356-73757199,chr17-73757270-73758131,chr17-73759406-73760360,chr17-73803726-73804677,chr17-73901709-73902679,chr17-73932636-73933596,chr17-73994683-73995595,chr17-74011754-74012622,chr17-74066111-74067073,chr17-74080528-74081420,chr17-74082645-74083558,chr18-3328261-3329210,chr18-4124907-4125830,chr2-172066139-172067117,chr2-172072264-172073306,chr2-172083582-172084372,chr2-172087767-172088632,chr2-172091555-172092513,chr2-172093391-172094341,chr8-70920706-70921718,chr8-71010301-71011320,chr8-71160430-71161375,chr8-71495908-71496879,chr8-71535513-71536491,chr8-71605503-71606463,chr8-71715918-71716854	DLX1,EMX2,EYA1,NOG,RPL38,SALL1,TGIF1
Mouse Phenotype	MP:0008056	abnormal retinal ganglion cell morphology	337	8.98819e-07	0.00848306	2.51723e-05	1.64282	65.7408	108	0.0152672	0.0250813	420	1.75651e-05	0.165779	0.000394712	1.96778	18.2947	36	95	0.00995575	0.378947	chr1-107175108-107176104,chr1-107433966-107434874,chr1-107755061-107755990,chr1-43584400-43585326,chr1-90834614-90835587,chr1-90854117-90855033,chr10-6210868-6211690,chr10-6755710-6756651,chr10-6867868-6868856,chr11-117583116-117584005,chr11-117600202-117601084,chr11-117711395-117712287,chr11-117814552-117815489,chr12-102957132-102958093,chr12-109329262-109330035,chr12-109330289-109331250,chr12-95607491-95608302,chr12-95608357-95609221,chr12-95615434-95616426,chr12-95674376-95675273,chr13-78133283-78134248,chr13-78402094-78403004,chr13-78603120-78604022,chr14-57136398-57137389,chr14-69841342-69842175,chr14-69842553-69843508,chr14-69852392-69853223,chr14-69878994-69879888,chr14-69960004-69961070,chr14-69963702-69964638,chr14-74154755-74156224,chr15-87572730-87573722,chr15-88210672-88211699,chr16-53089443-53090362,chr16-53091614-53092550,chr17-1755149-1756103,chr17-49494811-49495698,chr18-62751169-62752105,chr18-62784682-62785633,chr2-1614187-1615101,chr2-2186941-2187866,chr2-4745270-4746194,chr2-4913773-4914717,chr2-4965485-4966506,chr2-5049042-5049973,chr2-5057633-5058586,chr2-5264115-5265032,chr2-5314990-5316012,chr2-5479231-5480196,chr2-5612431-5613281,chr2-5954207-5955119,chr2-6059500-6060489,chr2-6290295-6291240,chr2-6325301-6326232,chr2-6532882-6533826,chr2-6573840-6574824,chr2-6637053-6637971,chr2-6639691-6640574,chr21-39964725-39965738,chr21-40059804-40060975,chr21-40208538-40209468,chr21-40902030-40902934,chr3-123006392-123007307,chr3-123013602-123014528,chr3-30029543-30030487,chr4-56957797-56958723,chr4-94626820-94627843,chr4-95186766-95187753,chr4-95213098-95214037,chr4-95427932-95428931,chr4-95472237-95473228,chr4-95505910-95506902,chr5-117472887-117473853,chr5-51185585-51186603,chr5-51559056-51559983,chr5-51731095-51732153,chr5-52196930-52197909,chr5-9101501-9102526,chr5-9166438-9167413,chr5-9450791-9451749,chr6-108163352-108164223,chr6-20449847-20450803,chr6-20706636-20707634,chr6-20868227-20869141,chr6-20954798-20955801,chr6-21110906-21111859,chr6-21132866-21133836,chr6-21185653-21186579,chr6-21196123-21197115,chr6-21334699-21335678,chr6-21611933-21612923,chr6-21990437-21991496,chr6-22294885-22295727,chr7-131851927-131852901,chr7-131895872-131896938,chr7-131955435-131956396,chr7-132275957-132276846,chr7-132393564-132394505,chr7-132458478-132459403,chr7-132683596-132684551,chr7-132870960-132871919,chr7-156156159-156157123,chr9-11764278-11765281,chr9-133811167-133812107,chr9-133998935-133999839,chr9-73577335-73578333,chr9-84846526-84847485,chr9-85516185-85517132	ASCL1,BARHL2,BCL2,BMPR1B,DSCAM,DSCAML1,E2F3,FOXN4,ISL1,NGFR,NR2E1,NTN4,NTRK2,NTRK3,OTX2,PLXNA4,POU4F1,PRKCQ,PTPRF,PXDN,RBL2,REST,RORB,SEMA5A,SEMA5B,SEMA6A,SERPINF1,SHH,SMOC1,SOX11,SOX4,TGFBR2,TYRP1,VAV2,VAV3,VSX2
Mouse Phenotype	MP:0004508	abnormal pectoral girdle bone morphology	338	9.1273e-07	0.00861435	2.54862e-05	1.36526	183.116	250	0.0425257	0.0580585	117	6.87373e-10	6.48742e-06	5.54481e-08	1.81365	52.3807	95	272	0.0262721	0.349265	chr1-119114616-119115738,chr1-155499699-155500690,chr1-163561440-163562370,chr1-163610098-163611031,chr1-163730179-163731115,chr1-163819937-163820914,chr1-164518677-164519682,chr1-164723267-164724197,chr1-170698474-170699434,chr1-218557574-218558509,chr1-41503447-41504430,chr1-42049255-42050223,chr1-42137603-42138540,chr1-87684311-87685709,chr1-91845768-91846805,chr10-121450023-121450962,chr10-31157270-31158299,chr10-31677298-31678265,chr10-61835985-61837001,chr11-113992468-113993357,chr11-114059121-114060045,chr11-114162513-114163472,chr11-114166735-114167672,chr11-114200623-114201575,chr11-114243672-114244645,chr11-15607178-15608108,chr11-15707746-15708679,chr11-15750260-15751244,chr11-15828114-15829091,chr11-15843076-15843991,chr11-15870481-15871412,chr11-16026526-16027396,chr11-2750330-2751278,chr12-104651646-104652788,chr12-104741009-104741832,chr12-104858612-104859628,chr12-124428192-124429118,chr12-23098333-23099385,chr12-23631674-23632638,chr12-23769872-23770804,chr12-24014933-24015898,chr12-24256256-24257222,chr12-24281068-24282032,chr12-24379834-24380815,chr12-24469816-24470756,chr12-24814682-24815865,chr12-43255442-43256354,chr12-43515834-43516784,chr13-22061395-22062324,chr13-22065037-22066063,chr13-32822709-32823714,chr14-52987266-52988203,chr14-54186607-54187535,chr14-77660571-77661494,chr15-100900107-100901024,chr15-66899760-66900744,chr15-66906791-66907780,chr15-69098468-69099386,chr15-69103778-69104716,chr16-3819817-3820734,chr16-53089443-53090362,chr16-53091614-53092550,chr16-68369756-68370758,chr17-28795833-28796799,chr17-28818491-28819461,chr17-40350613-40351493,chr17-71854854-71855825,chr17-71870256-71871188,chr17-71934998-71936375,chr17-72270163-72271116,chr17-72378649-72379567,chr17-72407163-72408104,chr17-73756356-73757199,chr17-73757270-73758131,chr17-73759406-73760360,chr17-73803726-73804677,chr17-73901709-73902679,chr17-73932636-73933596,chr17-73994683-73995595,chr17-74011754-74012622,chr17-74066111-74067073,chr17-74080528-74081420,chr17-74082645-74083558,chr17-794475-795390,chr17-983682-984611,chr18-25132286-25133238,chr18-25314531-25315486,chr18-51007519-51008503,chr18-75377903-75378920,chr19-3072951-3073875,chr2-118221465-118222493,chr2-118529733-118530671,chr2-118606276-118607230,chr2-118807790-118808779,chr2-120384944-120385854,chr2-120395646-120396579,chr2-120661216-120662144,chr2-120798613-120799532,chr2-121075092-121075937,chr2-121078588-121079524,chr2-134372500-134373453,chr2-173357057-173357989,chr2-173488539-173489466,chr2-173808448-173809371,chr2-173818606-173819525,chr2-173819904-173820952,chr2-173883342-173884313,chr2-174076733-174077676,chr2-174124808-174125722,chr2-174137801-174138727,chr2-174142020-174142981,chr2-174160313-174161233,chr2-197080022-197080897,chr2-221648805-221649873,chr2-221680255-221681218,chr2-221911626-221912623,chr2-222241061-222242055,chr2-239291334-239292218,chr2-41717208-41718248,chr2-41937094-41938034,chr2-4745270-4746194,chr2-4913773-4914717,chr2-4965485-4966506,chr2-5049042-5049973,chr2-5057633-5058586,chr2-5264115-5265032,chr2-5314990-5316012,chr2-5479231-5480196,chr2-5612431-5613281,chr2-5954207-5955119,chr2-6059500-6060489,chr2-6290295-6291240,chr2-6325301-6326232,chr2-6532882-6533826,chr2-6573840-6574824,chr2-6637053-6637971,chr2-6639691-6640574,chr20-47789561-47790583,chr20-48146430-48147324,chr20-48764834-48765806,chr20-50366363-50367338,chr20-634195-635137,chr20-6919498-6920444,chr21-34703901-34704840,chr3-120102381-120103335,chr3-13748224-13749183,chr3-13783078-13783962,chr3-157063668-157064633,chr3-157091185-157092114,chr3-159856291-159857229,chr3-159866034-159866961,chr3-24526592-24527514,chr3-24589621-24590583,chr3-58196633-58197534,chr4-124790191-124791132,chr4-124806099-124807064,chr4-124810587-124811543,chr4-125527402-125528338,chr4-127666901-127667778,chr4-156084180-156085063,chr4-156193504-156194424,chr4-156771009-156772011,chr4-16757766-16758624,chr4-173486694-173487646,chr4-4854411-4855350,chr4-78222398-78223374,chr4-94626820-94627843,chr4-95186766-95187753,chr4-95213098-95214037,chr4-95427932-95428931,chr4-95472237-95473228,chr4-95505910-95506902,chr5-112616531-112617484,chr5-139698411-139699340,chr5-174493205-174494173,chr5-174503016-174504107,chr5-174514773-174515695,chr5-65125887-65126853,chr5-65364013-65365505,chr5-88401310-88402252,chr5-88655853-88656859,chr5-89349136-89350132,chr5-89447535-89448486,chr5-89449313-89450174,chr6-132060389-132061349,chr6-132087177-132088092,chr6-132139922-132140964,chr6-14317244-14318172,chr6-14393268-14394212,chr6-14540516-14541465,chr6-14638575-14639577,chr6-15264598-15265521,chr6-15444131-15445028,chr6-1761369-1762239,chr6-1837873-1838816,chr6-1856092-1857011,chr6-2021433-2022360,chr6-20706636-20707634,chr6-20868227-20869141,chr6-20954798-20955801,chr6-21110906-21111859,chr6-21132866-21133836,chr6-21185653-21186579,chr6-21196123-21197115,chr6-21334699-21335678,chr6-21611933-21612923,chr6-21990437-21991496,chr6-22294885-22295727,chr6-81086737-81087690,chr6-81317710-81318711,chr6-82057554-82058522,chr7-11403585-11404507,chr7-11446893-11447821,chr7-11577600-11578593,chr7-1245861-1246618,chr7-1422539-1423452,chr7-156156159-156157123,chr7-16066996-16067913,chr7-16357678-16358608,chr7-33754659-33755606,chr7-34058717-34059733,chr7-42236100-42236883,chr7-80186524-80187430,chr7-80302912-80303933,chr7-84216665-84217589,chr7-84335939-84336884,chr8-115111626-115112569,chr8-115419227-115420163,chr8-115541763-115542674,chr8-115877303-115878226,chr8-57940040-57940975,chr8-69478637-69479557,chr8-70920706-70921718,chr8-71010301-71011320,chr8-71160430-71161375,chr8-71495908-71496879,chr8-71535513-71536491,chr8-71605503-71606463,chr8-71715918-71716854,chr9-126440588-126441526,chr9-126471706-126473179,chr9-1913617-1914577,chr9-20115461-20116406,chr9-72302824-72303773,chr9-91577321-91578256,chr9-91817393-91818468,chr9-92055415-92056363,chr9-95459520-95460468,chr9-95465361-95466299,chrX-133792306-133793251	ADAMTS6,AES,ALKBH1,APC,ARID5B,ASH1L,BMP2,BMP4,BMPER,BMPR1B,CDKN1C,CEBPB,CHST11,CREBBP,CTGF,CXXC5,DMRT2,EN1,EYA1,FAM46A,FAT4,FERMT2,FGF9,FGFR2,FLNB,FOXC1,FRAS1,GLCE,GLI2,GLI3,GNAI1,GPC3,GSK3B,HAND2,HIVEP3,IMPAD1,INTU,JARID2,LMO4,LMX1B,LRRK1,MEF2C,MEOX2,MLLT3,MSX1,MSX2,NXN,PAX3,PBX1,PDGFC,PDS5B,PGAP1,PHF14,PKDCC,PRICKLE1,PRRX1,PTCH1,RARA,RARB,RBL2,RFLNA,ROR2,RPL38,RUNX1,SCHIP1,SEMA3A,SHH,SMAD3,SMAD4,SMPD3,SOX11,SOX4,SOX5,SOX6,SOX9,SP3,SULF1,SULF2,TAPT1,TBX15,TCF15,TGFB2,TGFBR3,TIPARP,TMEM163,TRAF4,TRPS1,TSHZ1,TWIST2,UNCX,WNT7A,ZBTB16,ZEB1,ZFAND5,ZNF521
Mouse Phenotype	MP:0010545	abnormal heart layer morphology	339	9.15762e-07	0.00864296	2.54954e-05	1.29033	276.673	357	0.0642528	0.0829076	138	6.89703e-09	6.50942e-05	4.71697e-07	1.55568	93.2068	145	484	0.0400996	0.299587	chr1-10598153-10599058,chr1-10634805-10635712,chr1-10679318-10680205,chr1-107175108-107176104,chr1-107433966-107434874,chr1-107755061-107755990,chr1-115642969-115643888,chr1-187680273-187681211,chr1-213241919-213242930,chr1-213292565-213293509,chr1-213326049-213327135,chr1-213340020-213340969,chr1-213381335-213382299,chr1-213388730-213389714,chr1-213389834-213390716,chr1-213425015-213425994,chr1-213533285-213534235,chr1-214224429-214225385,chr1-214228648-214229591,chr1-218557574-218558509,chr1-26723127-26724104,chr1-43584400-43585326,chr1-91845768-91846805,chr10-121450023-121450962,chr10-26932282-26933404,chr10-33260607-33261647,chr10-51027698-51028830,chr11-10975056-10975979,chr11-11530877-11531816,chr11-11533392-11534255,chr11-12847051-12847871,chr11-32176116-32177045,chr11-36041909-36042940,chr11-36061099-36062051,chr11-36162475-36163463,chr11-36205250-36206179,chr11-75879198-75880133,chr11-77530585-77531510,chr12-112611628-112612633,chr12-119008560-119009508,chr12-124428192-124429118,chr12-124530996-124531896,chr12-2324161-2325086,chr12-2376628-2377570,chr12-2490596-2491491,chr12-2583965-2584698,chr12-32568088-32569077,chr12-32671779-32672655,chr12-32846880-32847843,chr12-43255442-43256354,chr12-43515834-43516784,chr12-5648147-5649250,chr12-76810350-76811310,chr13-106089284-106090395,chr13-106246470-106247453,chr13-106277326-106278273,chr13-112837143-112838145,chr13-23381700-23382474,chr13-32822709-32823714,chr13-40172843-40173796,chr14-32808649-32809549,chr14-33029465-33031075,chr14-33282099-33283118,chr14-33307566-33308520,chr14-33330956-33331875,chr14-33349682-33350519,chr14-33355886-33356797,chr14-33560946-33562439,chr14-33777546-33778494,chr14-33782601-33783540,chr14-33937999-33938916,chr14-33942821-33943752,chr14-54186607-54187535,chr14-68548154-68549076,chr14-85038590-85039565,chr14-85039905-85040889,chr14-85502047-85503322,chr14-86430591-86431526,chr14-99803556-99804525,chr15-34852692-34853624,chr15-66899760-66900744,chr15-66906791-66907780,chr15-85354174-85355108,chr15-85372977-85373903,chr15-89346328-89347313,chr15-89444419-89445358,chr15-95683850-95684757,chr15-96330106-96331028,chr15-96347031-96347949,chr15-96359987-96360942,chr15-96362186-96363062,chr15-96574552-96575478,chr15-96585379-96586345,chr15-96598203-96599055,chr15-96599144-96599964,chr15-96700232-96701183,chr15-97965985-97966947,chr16-2127979-2128931,chr16-3819817-3820734,chr16-53089443-53090362,chr16-53091614-53092550,chr17-27940811-27941719,chr17-27996247-27997194,chr17-28000771-28001720,chr17-40350613-40351493,chr17-42407220-42408132,chr17-44820487-44821432,chr17-55726222-55727095,chr17-66374104-66375009,chr17-66405691-66406635,chr17-66430523-66431579,chr17-66431603-66432680,chr17-66570243-66571190,chr17-66603701-66604994,chr17-66643772-66644751,chr17-66714374-66715364,chr17-66764240-66765163,chr17-66778632-66779553,chr18-27750669-27751606,chr18-28048374-28049319,chr18-28123691-28124739,chr18-28147464-28148380,chr18-28705216-28706131,chr18-28748203-28749169,chr18-28854462-28856319,chr18-28874845-28875784,chr18-29145587-29146532,chr18-34605112-34606047,chr18-36560696-36561682,chr18-48866117-48867014,chr18-48901662-48902580,chr18-49151110-49152055,chr18-51007519-51008503,chr18-79468062-79469060,chr18-79496827-79497742,chr18-79506769-79507760,chr18-79525797-79526756,chr18-79575805-79576595,chr19-3072951-3073875,chr19-33389800-33390779,chr19-33408485-33409454,chr19-33414256-33415230,chr19-33556909-33557848,chr19-33678591-33679497,chr19-39138309-39139233,chr19-46297848-46298567,chr19-46298702-46299632,chr2-16023217-16024067,chr2-167274740-167275734,chr2-167581688-167583151,chr2-167857223-167858177,chr2-178484406-178485345,chr2-178859469-178860352,chr2-178865585-178866520,chr2-178892896-178893829,chr2-186687659-186688587,chr2-188939898-188940836,chr2-211567366-211568295,chr2-211643773-211644777,chr2-211903667-211904594,chr2-212227477-212228410,chr2-212263878-212264802,chr2-212426671-212427619,chr2-212794175-212795126,chr2-39027227-39028155,chr2-40254477-40255381,chr2-40257506-40258466,chr2-40974717-40975693,chr2-4745270-4746194,chr2-4913773-4914717,chr2-4965485-4966506,chr2-5049042-5049973,chr2-5057633-5058586,chr2-5264115-5265032,chr2-5314990-5316012,chr2-54409557-54410489,chr2-5479231-5480196,chr2-5612431-5613281,chr2-5954207-5955119,chr2-6059500-6060489,chr2-6290295-6291240,chr2-6325301-6326232,chr2-6532882-6533826,chr2-6573840-6574824,chr2-6637053-6637971,chr2-6639691-6640574,chr20-23061351-23062294,chr20-23078445-23079393,chr20-43959211-43960139,chr20-62577065-62577984,chr20-6919498-6920444,chr21-16633681-16634672,chr21-16774822-16775780,chr21-16791857-16792790,chr21-16797278-16798287,chr21-16842027-16842902,chr21-16900416-16901438,chr22-25780358-25781285,chr22-25853511-25854437,chr22-26011576-26012562,chr22-34783112-34784064,chr22-50301325-50302276,chr3-126208337-126209262,chr3-129732158-129733125,chr3-129793600-129794532,chr3-14511380-14512316,chr3-14534278-14535245,chr3-168237726-168238688,chr3-169288985-169289917,chr3-169452972-169454011,chr3-179195554-179196565,chr3-180743949-180744919,chr3-38582802-38583729,chr3-38778557-38779569,chr3-44065196-44066122,chr3-70822438-70823366,chr3-70981087-70982097,chr3-71542530-71543500,chr3-81349546-81350456,chr3-81394432-81395485,chr3-82031864-82032796,chr3-82352879-82354311,chr3-9422530-9423431,chr4-173486694-173487646,chr4-25927384-25928306,chr4-25928713-25929612,chr4-25993157-25994102,chr4-26051017-26051970,chr4-26151753-26152776,chr4-54851272-54852366,chr5-143440541-143441455,chr5-143495582-143496569,chr5-143515527-143516430,chr5-143521647-143522604,chr5-143657637-143658568,chr5-143792129-143793068,chr5-143795874-143796843,chr5-149937403-149938354,chr5-155952331-155953287,chr5-156474072-156475009,chr5-168756478-168757412,chr5-168769827-168770770,chr5-168793479-168794435,chr5-168796605-168797603,chr5-168798916-168799884,chr5-168831068-168832008,chr5-168856339-168857269,chr5-168897946-168898966,chr5-168939608-168940561,chr5-51185585-51186603,chr5-51559056-51559983,chr5-51731095-51732153,chr5-52196930-52197909,chr5-67347456-67348468,chr5-67353217-67354234,chr5-67354875-67355780,chr5-68054404-68055346,chr5-88401310-88402252,chr5-88655853-88656859,chr5-89349136-89350132,chr5-89447535-89448486,chr5-89449313-89450174,chr6-113883742-113884750,chr6-118149215-118150160,chr6-121443719-121444709,chr6-142148909-142149906,chr6-14317244-14318172,chr6-14393268-14394212,chr6-144331135-144332128,chr6-14540516-14541465,chr6-14638575-14639577,chr6-15264598-15265521,chr6-15444131-15445028,chr6-159583858-159584760,chr6-163092644-163093635,chr6-163468251-163469261,chr6-163501086-163502029,chr6-163543129-163544057,chr6-163665609-163666532,chr6-163667394-163668388,chr6-163765000-163765877,chr6-163836821-163837719,chr6-164129855-164130752,chr6-164285827-164286772,chr6-164377945-164378875,chr6-1761369-1762239,chr6-1837873-1838816,chr6-1856092-1857011,chr6-2021433-2022360,chr6-20706636-20707634,chr6-20868227-20869141,chr6-20954798-20955801,chr6-21110906-21111859,chr6-21132866-21133836,chr6-21185653-21186579,chr6-21196123-21197115,chr6-21334699-21335678,chr6-21611933-21612923,chr6-21990437-21991496,chr6-22294885-22295727,chr6-30781519-30782432,chr6-33802199-33803098,chr6-44056553-44057491,chr6-53837799-53838789,chr7-106731358-106732241,chr7-107028875-107029792,chr7-128052686-128053574,chr7-130650429-130651321,chr7-151733038-151733960,chr7-156156159-156157123,chr7-16066996-16067913,chr7-16357678-16358608,chr7-35353291-35354248,chr7-66006957-66008005,chr8-105973892-105974836,chr8-106187263-106188179,chr8-107494637-107496296,chr8-117554784-117555708,chr8-121335105-121336040,chr8-121454356-121455318,chr8-121574152-121575070,chr8-121796006-121797637,chr8-122521421-122522393,chr8-122571772-122572793,chr8-140920717-140921676,chr8-26719187-26720184,chr8-26824214-26825182,chr8-27035985-27036926,chr8-27048995-27049958,chr8-27603002-27603924,chr8-32357344-32358295,chr8-32427021-32427962,chr8-32493063-32493951,chr8-32494457-32495335,chr8-60783768-60784717,chr8-60792551-60793464,chr8-60807424-60808347,chr8-61005425-61006379,chr8-61022268-61023089,chr8-61076171-61077106,chr8-79869130-79870107,chr9-106304081-106304968,chr9-133811167-133812107,chr9-133998935-133999839,chr9-134251475-134252429,chr9-134281195-134282108,chr9-134282830-134283756,chr9-134325785-134326730,chr9-134330859-134331803,chr9-134472866-134473823,chr9-136596313-136597238,chr9-27280667-27281600,chr9-69090636-69091605,chr9-77896589-77897567,chr9-97051574-97052505,chr9-97563296-97564979,chrX-115612213-115613159	A1CF,ABHD5,ABI1,ACTC1,ADGRG6,ADRA1A,AGTR2,AKAP13,AKAP6,ANGPT1,ARID1A,ASL,ATP11A,BMP2,BMP4,CACNA1C,CASQ2,CASZ1,CDH2,CHD7,CLU,COL3A1,COMMD9,CREBBP,CSNK2A3,CSRP2,CTSV,CXADR,DNM1L,DTNA,EFNB2,EGLN3,ERBB4,EVL,FGFR2,FHOD3,FLRT2,FOXC1,FOXO1,FOXP1,FXN,FXR1,GATA5,GBE1,GJA1,GJC1,GNA11,GNAQ,HAND2,HAS2,HDAC2,HEY1,HIF3A,HSPB8,IER3,IGF1R,ISL1,ITGAV,ITGB1,JARID2,JPH2,KDM4A,KDR,KLF15,LARGE1,LEMD2,LEP,MAPK11,MECOM,MED30,MEF2C,MEOX2,MEST,MLIP,MYCN,MYO18B,NCOR2,NFATC1,NOS2,NOTCH1,NR2F2,NR3C1,NRG1,NTF3,PAK1,PAK4,PDS5B,PEPD,PIK3CA,PIK3CG,PIK3R1,PKD1,PKP2,PLA2G4A,PLN,PLXND1,POLG,PPARGC1B,PRICKLE1,PRKCA,PROX1,PTK2,PTPN11,QKI,RARA,RBL2,RBPJ,RHEB,RXRA,SCN5A,SETD5,SGCD,SGCG,SHH,SLC6A6,SLC8A1,SLIT3,SMAD4,SMAD6,SMAD7,SOD2,SOS1,SOX11,SOX4,SPTBN1,STAT3,TBX20,TEAD1,TEK,TGFB2,TGFBR3,THBD,TMEM100,TMEM38B,TMOD1,TTN,UTRN,UVRAG,VAV2,VAV3,VEGFA,WT1,XIRP2,ZFP36L1,ZFPM2
Mouse Phenotype	MP:0001867	rhinitis	340	9.45209e-07	0.00892088	2.62379e-05	4.30222	3.95145	17	0.000917661	0.00394798	3202	0.108107	1	0.318649	2.0771	1.92576	4	10	0.00110619	0.4	chr16-70921836-70922753,chr16-71172344-71173302,chr16-71217204-71217972,chr16-71218086-71219032,chr3-50380130-50381070,chr3-50384466-50385461,chr3-50386019-50386917,chr3-50387701-50388693,chr3-50405766-50406684,chr3-50408158-50409121,chr3-50426911-50427823,chr3-50430654-50431575,chr7-101763929-101764851,chr7-101874942-101875970,chr7-101947698-101948614,chr7-102214977-102215911,chrX-133792306-133793251	CACNA2D2,CUX1,GPC3,HYDIN
Mouse Phenotype	MP:0008284	abnormal hippocampus pyramidal cell layer	341	9.92057e-07	0.00936304	2.74576e-05	1.77263	46.8232	83	0.0108739	0.0192754	1643	0.0152379	1	0.0875323	1.51698	17.1393	26	89	0.00719027	0.292135	chr1-109793509-109794455,chr1-164723267-164724197,chr1-175493741-175494666,chr1-175573271-175574190,chr1-175809053-175810045,chr1-175851496-175852442,chr1-175857456-175858396,chr1-175864982-175865929,chr1-244341229-244342176,chr1-53416028-53416903,chr1-53416967-53417935,chr1-53418786-53419726,chr1-57908108-57909071,chr1-57963455-57964511,chr11-112292475-112293511,chr11-112520146-112521063,chr11-112565413-112566300,chr11-112724116-112725065,chr11-112776962-112777922,chr11-112833962-112834893,chr11-112877561-112878483,chr11-35222777-35223976,chr11-35458630-35459547,chr12-49214652-49215611,chr14-27838271-27839208,chr14-28101721-28102641,chr14-28319849-28320802,chr14-28322953-28323905,chr14-28340550-28341490,chr14-29188936-29189912,chr14-29216163-29217145,chr14-29462044-29462990,chr14-29600278-29601240,chr2-11955639-11956610,chr2-12076575-12077567,chr2-12623138-12624109,chr2-13470065-13471026,chr2-207066558-207067512,chr2-207113195-207114113,chr2-207133366-207134296,chr2-207403558-207404577,chr2-207434775-207435710,chr2-207437413-207438346,chr2-207449448-207450395,chr2-207469124-207470060,chr3-11476619-11477524,chr3-11568384-11569338,chr3-124031750-124032469,chr3-124126398-124127371,chr4-150039448-150040372,chr4-150166437-150167413,chr4-150206513-150207461,chr4-150229162-150230090,chr4-150230418-150231229,chr4-150352386-150353357,chr4-5939733-5940671,chr4-5956275-5957159,chr5-147522179-147523129,chr6-111711262-111712172,chr6-113883742-113884750,chr6-167512703-167513740,chr6-167695975-167696915,chr6-167725893-167726836,chr6-167734940-167735889,chr6-167761536-167762665,chr6-167776089-167777087,chr6-167777584-167778408,chr6-167788021-167789010,chr6-167819295-167820245,chr7-103685810-103686762,chr7-103687534-103688506,chr7-103718146-103719078,chr7-104089380-104090308,chr7-104091049-104092015,chr7-31139564-31140565,chr7-31234640-31235685,chr9-92759866-92760764,chr9-97051574-97052505,chr9-99465014-99466006,chrX-111371873-111372823,chrX-111395993-111396942,chrX-111411718-111412726,chrX-111430691-111431665	AFDN,ATG7,BICD2,CRMP1,CSF1,CTSV,DAB1,DCLK2,DCX,DPYSL3,FOXG1,FYN,HDAC2,KALRN,KLF7,LMX1A,LRP8,NCAM1,NEUROD6,NR4A3,RELN,SLC1A2,TNR,TRIB2,TUBA1A,ZBTB18
Mouse Phenotype	MP:0010402	ventricular septal defect	342	1.00614e-06	0.009496	2.77661e-05	1.36531	181.643	248	0.0421838	0.0575941	105	2.60412e-10	2.45777e-06	2.34073e-08	1.82398	53.7287	98	279	0.0271018	0.351255	chr1-10598153-10599058,chr1-10634805-10635712,chr1-10679318-10680205,chr1-117470327-117471282,chr1-12477891-12478887,chr1-21220594-21221512,chr1-218557574-218558509,chr1-26723127-26724104,chr1-58748418-58749364,chr1-59077836-59078776,chr1-8611740-8612638,chr1-8702971-8703940,chr1-8706753-8707653,chr1-91845768-91846805,chr10-121450023-121450962,chr10-125747699-125748774,chr10-126549032-126549937,chr10-126934908-126935871,chr10-33260607-33261647,chr10-33351920-33352842,chr10-33579653-33580658,chr10-34319246-34320090,chr10-44301008-44301950,chr10-44651724-44652608,chr10-58586584-58587495,chr11-75879198-75880133,chr11-76270065-76271232,chr12-112611628-112612633,chr12-124428192-124429118,chr12-124530996-124531896,chr12-43255442-43256354,chr12-43515834-43516784,chr12-5648147-5649250,chr13-112837143-112838145,chr13-20664107-20665035,chr13-32822709-32823714,chr13-40172843-40173796,chr14-27838271-27839208,chr14-28101721-28102641,chr14-28319849-28320802,chr14-28322953-28323905,chr14-28340550-28341490,chr14-29188936-29189912,chr14-29216163-29217145,chr14-29462044-29462990,chr14-29600278-29601240,chr14-54186607-54187535,chr14-58677118-58678136,chr14-58783556-58784486,chr14-59091156-59092101,chr14-99803556-99804525,chr15-66899760-66900744,chr15-66906791-66907780,chr15-87572730-87573722,chr15-88210672-88211699,chr16-2127979-2128931,chr16-3819817-3820734,chr16-50877293-50878229,chr16-51151202-51152016,chr16-51225560-51226542,chr16-51312342-51313297,chr16-51458154-51459116,chr16-51535369-51536293,chr16-51647957-51648912,chr16-51650798-51651732,chr16-51939072-51940094,chr17-40350613-40351493,chr17-794475-795390,chr17-983682-984611,chr18-48866117-48867014,chr18-48901662-48902580,chr18-49151110-49152055,chr18-51007519-51008503,chr18-79468062-79469060,chr18-79496827-79497742,chr18-79506769-79507760,chr18-79525797-79526756,chr18-79575805-79576595,chr19-10727425-10728344,chr19-33389800-33390779,chr19-33408485-33409454,chr19-33414256-33415230,chr19-33556909-33557848,chr19-33678591-33679497,chr2-136121267-136122185,chr2-136126065-136127029,chr2-136277374-136278376,chr2-136407287-136408229,chr2-136564662-136565601,chr2-157806528-157807432,chr2-157837470-157838408,chr2-167274740-167275734,chr2-167581688-167583151,chr2-167857223-167858177,chr2-174338844-174339765,chr2-186687659-186688587,chr2-202122940-202123877,chr2-205197433-205198381,chr2-205482591-205483627,chr2-205892215-205893408,chr2-221648805-221649873,chr2-221680255-221681218,chr2-221911626-221912623,chr2-222241061-222242055,chr2-235640093-235641016,chr2-235823863-235824823,chr2-235848689-235849629,chr2-235917182-235918116,chr2-39027227-39028155,chr2-4745270-4746194,chr2-4913773-4914717,chr2-4965485-4966506,chr2-5049042-5049973,chr2-5057633-5058586,chr2-5264115-5265032,chr2-5314990-5316012,chr2-54409557-54410489,chr2-5479231-5480196,chr2-5612431-5613281,chr2-5954207-5955119,chr2-6059500-6060489,chr2-6290295-6291240,chr2-6325301-6326232,chr2-6532882-6533826,chr2-6573840-6574824,chr2-66305420-66306372,chr2-6637053-6637971,chr2-6639691-6640574,chr2-67164612-67165585,chr20-11076151-11077078,chr20-39066308-39067197,chr20-39155649-39156601,chr20-39214568-39215493,chr20-39473263-39474207,chr20-62359384-62360189,chr20-62360700-62361528,chr20-62577065-62577984,chr22-50301325-50302276,chr3-129732158-129733125,chr3-129793600-129794532,chr3-148178140-148179078,chr3-148330175-148331503,chr3-168237726-168238688,chr3-169288985-169289917,chr3-169452972-169454011,chr3-180743949-180744919,chr3-24400587-24402444,chr3-24426585-24427645,chr3-24526592-24527514,chr3-24589621-24590583,chr3-30029543-30030487,chr3-70822438-70823366,chr3-70981087-70982097,chr3-71542530-71543500,chr3-79002644-79003580,chr3-79178313-79179334,chr3-79514831-79515778,chr3-80009793-80010728,chr3-81349546-81350456,chr3-81394432-81395485,chr3-82031864-82032796,chr3-82352879-82354311,chr3-9422530-9423431,chr4-110622734-110623631,chr4-111398612-111400092,chr4-173486694-173487646,chr4-78222398-78223374,chr5-13802089-13803023,chr5-13804067-13804993,chr5-13943364-13944239,chr5-168756478-168757412,chr5-168769827-168770770,chr5-168793479-168794435,chr5-168796605-168797603,chr5-168798916-168799884,chr5-168831068-168832008,chr5-168856339-168857269,chr5-168897946-168898966,chr5-168939608-168940561,chr5-51185585-51186603,chr5-51559056-51559983,chr5-51731095-51732153,chr5-52196930-52197909,chr5-65125887-65126853,chr5-65364013-65365505,chr5-83448127-83449065,chr6-1136142-1137117,chr6-12497747-12498657,chr6-139474383-139475336,chr6-139475407-139476327,chr6-140051614-140052646,chr6-14317244-14318172,chr6-14393268-14394212,chr6-14540516-14541465,chr6-14638575-14639577,chr6-15264598-15265521,chr6-15444131-15445028,chr6-1761369-1762239,chr6-1837873-1838816,chr6-1856092-1857011,chr6-2021433-2022360,chr6-20706636-20707634,chr6-20868227-20869141,chr6-20954798-20955801,chr6-21110906-21111859,chr6-21132866-21133836,chr6-21185653-21186579,chr6-21196123-21197115,chr6-21334699-21335678,chr6-21611933-21612923,chr6-21990437-21991496,chr6-22294885-22295727,chr6-44056553-44057491,chr7-16066996-16067913,chr7-16357678-16358608,chr7-39815861-39816872,chr7-80868696-80869629,chr7-80922942-80923875,chr7-80997623-80998558,chr7-90625271-90626147,chr7-90863627-90864594,chr7-91199231-91200192,chr7-91330018-91331023,chr7-91358019-91358965,chr8-105973892-105974836,chr8-106187263-106188179,chr8-39004229-39005219,chr8-60783768-60784717,chr8-60792551-60793464,chr8-60807424-60808347,chr8-61005425-61006379,chr8-61022268-61023089,chr8-61076171-61077106,chr8-79869130-79870107,chr8-94893153-94894041,chr9-134251475-134252429,chr9-134281195-134282108,chr9-134282830-134283756,chr9-134325785-134326730,chr9-134330859-134331803,chr9-134472866-134473823,chr9-3217636-3218587,chr9-3962336-3963437,chr9-3976843-3977917,chr9-91577321-91578256,chr9-91817393-91818468,chr9-92055415-92056363,chrX-133792306-133793251	ACVR1,ADAM9,ADAMTS6,AGTR1,ARID1A,ATP11A,BICC1,BMP4,CASZ1,CCDC39,CCNE2,CHD7,CIR1,CITED2,COG6,CREBBP,CXCL12,CXCR4,DAAM1,DHRS3,DHX35,DNAH5,DNM2,DOCK1,ECE1,EDN1,EVL,FAM46C,FGFR2,FOXC1,FOXG1,FOXP1,FOXQ1,FRAS1,FZD1,FZD7,GATA5,GBE1,GBX2,GPC3,HAND2,HEY1,IFT88,ISL1,ITGAV,JAG1,JARID2,JUN,LAMA5,MAPK11,MECOM,MEIS1,MEOX2,MMP21,NCOR2,NFATC1,NR1D2,NRP1,NRP2,NTF3,NTRK3,NXN,PAX3,PDS5B,PEPD,PIGV,PITX2,PKD1,PLXND1,PRICKLE1,PTPN11,RALA,RARA,RARB,RERE,RFX3,ROBO1,ROR2,RXRA,SALL1,SEMA3C,SETD5,SLIT3,SMAD4,SMAD6,SMAD7,SOS1,SOX11,SOX4,SPTBN1,TGFB2,TGFBR2,TGFBR3,VCAN,VEGFA,WNT11,XIRP2,ZFPM2
Mouse Phenotype	MP:0006042	increased apoptosis	343	1.01236e-06	0.00955461	2.7856e-05	1.23212	407.427	502	0.0946184	0.116582	427	1.90628e-05	0.179915	0.000421346	1.28655	171.778	221	892	0.0611173	0.247758	chr1-101339402-101340356,chr1-12121329-12122308,chr1-154397758-154398704,chr1-154430608-154431535,chr1-154847694-154848610,chr1-176958989-176959977,chr1-225462672-225463591,chr1-225543608-225544525,chr1-225544614-225545464,chr1-226465939-226466872,chr1-23758966-23759890,chr1-243713281-243714249,chr1-244341229-244342176,chr1-25707823-25708748,chr1-36365909-36366870,chr1-50105798-50106680,chr1-50131863-50132812,chr1-50236846-50237780,chr1-58748418-58749364,chr1-59077836-59078776,chr1-63199430-63200565,chr1-68313538-68314541,chr1-68365460-68366411,chr1-85315840-85316812,chr1-85330589-85331486,chr1-939914-940858,chr1-9836528-9837483,chr10-101304129-101305054,chr10-117218114-117219351,chr10-117245624-117246587,chr10-117966873-117968019,chr10-121450023-121450962,chr10-126549032-126549937,chr10-126934908-126935871,chr10-33260607-33261647,chr10-44301008-44301950,chr10-44651724-44652608,chr10-51027698-51028830,chr10-6210868-6211690,chr10-6755710-6756651,chr10-6867868-6868856,chr10-71260342-71261129,chr10-71261811-71262735,chr10-7943714-7944688,chr10-8038064-8039001,chr10-8312499-8313515,chr10-90087550-90088473,chr10-90098901-90100187,chr10-90125725-90126633,chr10-96136479-96137438,chr10-96297243-96298247,chr11-113564324-113565323,chr11-127655940-127656912,chr11-127738525-127739480,chr11-128244261-128245200,chr11-12847051-12847871,chr11-128526800-128527740,chr11-130088770-130089681,chr11-2750330-2751278,chr11-31810979-31811865,chr11-32176116-32177045,chr11-35222777-35223976,chr11-68658927-68659861,chr11-75879198-75880133,chr11-77530585-77531510,chr12-100375111-100376015,chr12-102213984-102214947,chr12-102527003-102528242,chr12-102793599-102794559,chr12-102865847-102866832,chr12-102869503-102870462,chr12-111819473-111820437,chr12-119692319-119693470,chr12-130633509-130634537,chr12-32568088-32569077,chr12-32671779-32672655,chr12-43255442-43256354,chr12-43515834-43516784,chr12-76810350-76811310,chr12-77392459-77393393,chr12-77402286-77403197,chr12-77476770-77477748,chr12-88487867-88488808,chr12-88945981-88946994,chr12-88958700-88959643,chr12-91441784-91442927,chr12-91459642-91461137,chr12-91582492-91583455,chr12-91663020-91663957,chr12-91681119-91682135,chr12-91743372-91744445,chr12-91985307-91986194,chr12-91994070-91995032,chr12-99154347-99155301,chr12-99299693-99300663,chr12-99334478-99335444,chr12-99385567-99386555,chr13-106089284-106090395,chr13-106246470-106247453,chr13-106277326-106278273,chr13-23381700-23382474,chr13-30610642-30611581,chr14-22478384-22479313,chr14-26400974-26401955,chr14-26974671-26975596,chr14-27838271-27839208,chr14-28101721-28102641,chr14-28319849-28320802,chr14-28322953-28323905,chr14-28340550-28341490,chr14-29188936-29189912,chr14-29216163-29217145,chr14-29462044-29462990,chr14-29600278-29601240,chr14-30270347-30271275,chr14-30272900-30273863,chr14-30389289-30390265,chr14-32808649-32809549,chr14-35421944-35423004,chr14-52987266-52988203,chr14-54186607-54187535,chr14-57136398-57137389,chr14-75285419-75286365,chr14-75310414-75311339,chr14-75399969-75400885,chr14-81702676-81703603,chr14-82094565-82095583,chr14-98633095-98634045,chr14-98830785-98831733,chr14-98906324-98907231,chr14-99188556-99189530,chr14-99803556-99804525,chr15-29951944-29952897,chr15-32842987-32844864,chr15-34852692-34853624,chr15-39084747-39085682,chr15-89346328-89347313,chr15-89444419-89445358,chr15-92323577-92324650,chr16-2127979-2128931,chr16-24332374-24333331,chr16-50877293-50878229,chr16-51151202-51152016,chr16-51225560-51226542,chr16-51312342-51313297,chr16-51458154-51459116,chr16-51535369-51536293,chr16-51647957-51648912,chr16-51650798-51651732,chr16-51939072-51940094,chr16-53089443-53090362,chr16-53091614-53092550,chr16-65453826-65454756,chr16-65574137-65575078,chr16-65771248-65772213,chr16-66057774-66058809,chr16-66186008-66186932,chr16-66324723-66325732,chr16-70921836-70922753,chr16-71172344-71173302,chr16-71217204-71217972,chr16-71218086-71219032,chr17-27940811-27941719,chr17-27996247-27997194,chr17-28000771-28001720,chr17-41635208-41636125,chr17-42407220-42408132,chr17-43035983-43036934,chr17-44820487-44821432,chr17-46764626-46765521,chr17-49494811-49495698,chr17-56581970-56582900,chr17-71854854-71855825,chr17-71870256-71871188,chr17-71934998-71936375,chr17-72270163-72271116,chr17-72378649-72379567,chr17-72407163-72408104,chr17-73756356-73757199,chr17-73757270-73758131,chr17-73759406-73760360,chr17-73803726-73804677,chr17-73901709-73902679,chr17-73932636-73933596,chr17-73994683-73995595,chr17-74011754-74012622,chr17-74066111-74067073,chr17-74080528-74081420,chr17-74082645-74083558,chr17-76841745-76842671,chr17-77555249-77556260,chr17-77734175-77735144,chr17-77930654-77931583,chr18-3328261-3329210,chr18-4124907-4125830,chr18-42807470-42808477,chr18-46762650-46763560,chr18-46770866-46771798,chr18-47261882-47262839,chr18-47333575-47334574,chr18-47345718-47346629,chr18-47594071-47595116,chr18-47603751-47604681,chr18-47686418-47687459,chr18-47689055-47689966,chr18-47748755-47749692,chr18-47949235-47950185,chr18-48866117-48867014,chr18-48901662-48902580,chr18-49151110-49152055,chr18-62751169-62752105,chr18-62784682-62785633,chr18-7259203-7260174,chr18-79468062-79469060,chr18-79496827-79497742,chr18-79506769-79507760,chr18-79525797-79526756,chr18-79575805-79576595,chr19-13459064-13460001,chr19-13669564-13670492,chr19-2602124-2603095,chr19-39138309-39139233,chr2-104226343-104227368,chr2-104516167-104517146,chr2-104851193-104852073,chr2-111148842-111149817,chr2-113202154-113203063,chr2-113212283-113213234,chr2-113239902-113240836,chr2-118221465-118222493,chr2-118529733-118530671,chr2-118606276-118607230,chr2-118807790-118808779,chr2-146950635-146951605,chr2-147298541-147299488,chr2-147374158-147375108,chr2-155707908-155708811,chr2-157806528-157807432,chr2-157837470-157838408,chr2-16023217-16024067,chr2-165648549-165649489,chr2-167274740-167275734,chr2-167581688-167583151,chr2-167857223-167858177,chr2-175960699-175961637,chr2-176072990-176073965,chr2-178484406-178485345,chr2-178859469-178860352,chr2-178865585-178866520,chr2-178892896-178893829,chr2-19711221-19712142,chr2-216339601-216340525,chr2-216340980-216341863,chr2-36128067-36129058,chr2-36149558-36150563,chr2-39027227-39028155,chr2-40254477-40255381,chr2-40257506-40258466,chr2-40974717-40975693,chr2-4745270-4746194,chr2-49032713-49033642,chr2-4913773-4914717,chr2-49359628-49360656,chr2-49403427-49404350,chr2-4965485-4966506,chr2-5049042-5049973,chr2-5057633-5058586,chr2-5264115-5265032,chr2-5314990-5316012,chr2-54409557-54410489,chr2-5479231-5480196,chr2-5612431-5613281,chr2-5954207-5955119,chr2-59903880-59904882,chr2-60105732-60106637,chr2-60213977-60214895,chr2-60364233-60365171,chr2-60422826-60423760,chr2-60534669-60535648,chr2-6059500-6060489,chr2-62333771-62334715,chr2-6290295-6291240,chr2-6325301-6326232,chr2-64227884-64228822,chr2-6532882-6533826,chr2-6573840-6574824,chr2-6637053-6637971,chr2-6639691-6640574,chr2-8746578-8747498,chr2-8753672-8754596,chr20-20362516-20363452,chr20-20364057-20364948,chr20-20407980-20408943,chr20-20491822-20492832,chr20-31652628-31653555,chr20-40646125-40647088,chr20-40848246-40849138,chr20-41082586-41083508,chr20-41231926-41232953,chr20-46051529-46052491,chr20-50366363-50367338,chr20-51218297-51219234,chr20-60573502-60574354,chr20-61524693-61525719,chr20-61638676-61639621,chr20-61659360-61660268,chr20-61950708-61952560,chr20-62359384-62360189,chr20-62360700-62361528,chr21-16633681-16634672,chr21-16774822-16775780,chr21-16791857-16792790,chr21-16797278-16798287,chr21-16842027-16842902,chr21-16900416-16901438,chr21-31894343-31895928,chr21-32021251-32022175,chr21-32186453-32187441,chr21-34703901-34704840,chr21-43267276-43268125,chr21-43268176-43269001,chr21-43270315-43271372,chr21-43294937-43295877,chr21-43369883-43370825,chr22-48827014-48827852,chr22-50301325-50302276,chr3-11476619-11477524,chr3-11568384-11569338,chr3-134593996-134594943,chr3-181055980-181056928,chr3-181105350-181106273,chr3-181139903-181140756,chr3-181174302-181175346,chr3-181176290-181177241,chr3-181252409-181253354,chr3-181344067-181344988,chr3-181497062-181497995,chr3-181561082-181562039,chr3-181581780-181582766,chr3-181692562-181693471,chr3-181721803-181722682,chr3-182092360-182093290,chr3-182228646-182229577,chr3-182364584-182365540,chr3-182568640-182569555,chr3-182596464-182597398,chr3-189308330-189309232,chr3-46359854-46360809,chr3-55013164-55014086,chr3-55014672-55015589,chr3-55305518-55306480,chr3-55859827-55860820,chr3-55895888-55896794,chr3-56019811-56020966,chr3-70822438-70823366,chr3-70981087-70982097,chr3-71542530-71543500,chr4-102438898-102439847,chr4-108834167-108835157,chr4-119646418-119647376,chr4-119898014-119898997,chr4-124790191-124791132,chr4-124806099-124807064,chr4-124810587-124811543,chr4-125527402-125528338,chr4-151780860-151781943,chr4-151831242-151832147,chr4-151998109-151999063,chr4-153531759-153532713,chr4-153564340-153565313,chr4-157128335-157129596,chr4-173486694-173487646,chr4-56957797-56958723,chr4-71130830-71132107,chr4-76980198-76981182,chr4-76997267-76998168,chr4-78222398-78223374,chr4-94626820-94627843,chr4-95186766-95187753,chr4-95213098-95214037,chr4-95427932-95428931,chr4-95472237-95473228,chr4-95505910-95506902,chr5-100676880-100677847,chr5-101666629-101667602,chr5-112616531-112617484,chr5-127326694-127327683,chr5-158290857-158291790,chr5-159059285-159060198,chr5-51185585-51186603,chr5-51559056-51559983,chr5-51731095-51732153,chr5-52196930-52197909,chr5-56402163-56403189,chr5-56800992-56802902,chr5-67347456-67348468,chr5-67353217-67354234,chr5-67354875-67355780,chr5-68054404-68055346,chr5-76363722-76364670,chr5-83448127-83449065,chr5-86865139-86865978,chr5-87005054-87005978,chr5-88401310-88402252,chr5-88655853-88656859,chr5-89349136-89350132,chr5-89447535-89448486,chr5-89449313-89450174,chr6-107314093-107315046,chr6-113883742-113884750,chr6-137550239-137551168,chr6-139474383-139475336,chr6-139475407-139476327,chr6-140051614-140052646,chr6-149200312-149201217,chr6-149236382-149237295,chr6-159583858-159584760,chr6-163092644-163093635,chr6-44056553-44057491,chr6-50298309-50299242,chr6-51842692-51843577,chr6-88862673-88863596,chr7-100879578-100880539,chr7-125290812-125291799,chr7-147944192-147945154,chr7-148107280-148108245,chr7-151733038-151733960,chr7-152522280-152523210,chr7-152614847-152615766,chr7-152623951-152624916,chr7-152735070-152735949,chr7-152736302-152737174,chr7-154347443-154348519,chr7-154353034-154354001,chr7-154427313-154428369,chr7-154480621-154481507,chr7-154484260-154485193,chr7-154591194-154592136,chr7-154684650-154685613,chr7-154841665-154842578,chr7-156156159-156157123,chr7-16066996-16067913,chr7-16357678-16358608,chr7-20786663-20787553,chr7-20793154-20794042,chr7-20797722-20798673,chr7-20958303-20959279,chr7-20963940-20964911,chr7-21128124-21129057,chr7-778759-779674,chr8-102729362-102730246,chr8-105973892-105974836,chr8-106187263-106188179,chr8-127920581-127921640,chr8-127944261-127945235,chr8-140920717-140921676,chr8-20818464-20819345,chr8-20819390-20820277,chr8-21091505-21092480,chr8-60783768-60784717,chr8-60792551-60793464,chr8-60807424-60808347,chr8-61005425-61006379,chr8-61022268-61023089,chr8-61076171-61077106,chr8-70920706-70921718,chr8-71010301-71011320,chr8-71160430-71161375,chr8-71495908-71496879,chr8-71535513-71536491,chr8-71605503-71606463,chr8-71715918-71716854,chr9-112120200-112121146,chr9-117464697-117465644,chr9-117486124-117486914,chr9-118413963-118414873,chr9-118595449-118596382,chr9-118616155-118617104,chr9-118686675-118687640,chr9-125464358-125465327,chr9-134251475-134252429,chr9-134281195-134282108,chr9-134282830-134283756,chr9-134325785-134326730,chr9-134330859-134331803,chr9-134472866-134473823,chr9-136596313-136597238,chr9-3217636-3218587,chr9-38214146-38215108,chr9-38284370-38285311,chr9-38346609-38347492,chr9-38421433-38422440,chr9-3962336-3963437,chr9-3976843-3977917,chr9-69090636-69091605,chr9-78939206-78940154,chr9-79151559-79152459,chr9-79976003-79976990,chr9-84846526-84847485,chr9-85516185-85517132,chr9-99465014-99466006,chrX-40107314-40108239	A1CF,ACTC1,ACVR1,ACVR2A,ADAR,AKAP6,AKT3,ALDH1B1,ALDH2,APAF1,APC,ASTN1,ATG7,ATP6AP2,B3GNT2,BCL10,BCL11A,BCL11B,BCL2,BCL2L1,BCL2L11,BLNK,BMP4,BMPR1B,BRCA1,BRD1,BTG1,BTRC,CACNA1A,CCNI,CCR2,CD44,CDH4,CDH5,CDKN1C,CEBPB,CEP63,CHD7,CIT,CITED2,CNR1,COL25A1,CRIM1,CRYAA,CTNNBIP1,CUL1,CXADR,CXCL12,DAD1,DCK,DCN,DNM1L,DOCK1,DRD2,E2F7,EBF1,EFNB2,ELAVL4,ELOA,EML1,EMX2,EN1,ETS1,EYA1,FAT4,FBXW7,FERMT2,FGFR2,FOS,FOXD3,FOXG1,FOXP1,FRAS1,FSHR,FXN,G2E3,GAL,GALNT3,GATA3,GJC1,GNG7,GREM1,GRIA2,HAND2,HDAC2,HMGB1,HOXD11,IGF1,IL6R,INSM1,IQGAP2,ISL1,ITGA1,ITGB1,JUN,KIDINS220,KIF20B,KITLG,KLF10,KRT17,LAMA1,LAMA5,LBR,LZTS1,MAD2L1,MAFB,MAP3K1,MAPK11,MAPKAP1,MEF2C,MEGF10,MEOX2,MIS18A,MYC,MYCN,NCOA5,NFATC1,NFATC2,NFKB1,NFKBIA,NGFR,NOC2L,NOG,NOS2,NOTCH1,NOVA1,NR1H4,NR4A2,NR4A3,NTRK2,OSR1,OTX2,OXR1,PAK1,PAK4,PARP1,PAX6,PAX8,PAXIP1,PCTP,PDSS2,PELI1,PIAS2,PIK3C3,PIK3R1,PKD1,PKHD1,PLCG1,POLG,POT1,POU3F3,PRICKLE1,PRKCQ,PRKN,PTK2,RASA1,RBBP6,RBL2,REST,RFX3,RHEB,RPL38,RUNX1,RXRA,S1PR1,SALL1,SEL1L,SELENON,SEPT9,SGCG,SHH,SLC18A2,SLC29A3,SLC8A1,SMAD2,SMAD7,SOD2,SOS1,SOX11,SOX2,SOX9,SP8,SPTBN1,SRRT,SRSF2,ST14,ST8SIA2,ST8SIA4,STAT3,STK40,STX2,SUN1,TAB2,TEAD1,TFAP2D,TGIF1,THBS1,TJP1,TJP2,TLE4,TLR2,TLR4,TNFAIP3,TNFRSF1B,TP63,TTN,UGCG,UVRAG,VAC14,VEGFA,WLS,WNT3,WNT5A,WT1,XIRP2,XRCC2,XRCC4,XRCC5,ZBTB18,ZDHHC17,ZFPM2
Mouse Phenotype	MP:0008106	decreased amacrine cell number	344	1.01721e-06	0.00960048	2.79084e-05	2.16185	22.6657	49	0.00526376	0.0113795	730	0.00041158	1	0.00532122	2.70926	4.42925	12	23	0.00331858	0.521739	chr1-90834614-90835587,chr1-90854117-90855033,chr11-31810979-31811865,chr12-102957132-102958093,chr12-109329262-109330035,chr12-109330289-109331250,chr2-4745270-4746194,chr2-4913773-4914717,chr2-4965485-4966506,chr2-5049042-5049973,chr2-5057633-5058586,chr2-5264115-5265032,chr2-5314990-5316012,chr2-5479231-5480196,chr2-5612431-5613281,chr2-5954207-5955119,chr2-6059500-6060489,chr2-6290295-6291240,chr2-6325301-6326232,chr2-6532882-6533826,chr2-6573840-6574824,chr2-6637053-6637971,chr2-6639691-6640574,chr5-51185585-51186603,chr5-51559056-51559983,chr5-51731095-51732153,chr5-52196930-52197909,chr6-20706636-20707634,chr6-20868227-20869141,chr6-20954798-20955801,chr6-21110906-21111859,chr6-21132866-21133836,chr6-21185653-21186579,chr6-21196123-21197115,chr6-21334699-21335678,chr6-21611933-21612923,chr6-21990437-21991496,chr6-22294885-22295727,chr6-99645739-99646773,chr8-63605129-63606083,chr8-63606422-63607294,chr8-63688297-63689319,chr8-64157271-64158245,chr8-64584197-64585129,chr8-64614672-64615623,chr8-64745367-64746308,chr9-73577335-73578333,chr9-84846526-84847485,chr9-85516185-85517132	AGTPBP1,ASCL1,BARHL2,BHLHE22,FOXN4,ISL1,NTRK2,PAX6,PRDM13,RORB,SOX11,SOX4
Mouse Phenotype	MP:0008208	decreased pro-B cell number	345	1.02382e-06	0.00966278	2.8008e-05	1.77807	46.1175	82	0.0107101	0.0190432	423	1.82117e-05	0.171882	0.00040634	2.17011	12.9026	28	67	0.00774336	0.41791	chr1-155715493-155716437,chr1-163561440-163562370,chr1-163610098-163611031,chr1-163730179-163731115,chr1-163819937-163820914,chr1-164518677-164519682,chr1-164723267-164724197,chr1-58748418-58749364,chr1-7491273-7492188,chr1-939914-940858,chr10-44301008-44301950,chr10-44651724-44652608,chr10-61835985-61837001,chr11-127655940-127656912,chr11-127738525-127739480,chr11-128244261-128245200,chr11-128526800-128527740,chr12-11498639-11499547,chr12-49978888-49979937,chr12-49980637-49981677,chr12-49983602-49984541,chr15-57036011-57036944,chr15-57133012-57133910,chr15-57133913-57134773,chr15-57158307-57159273,chr15-89346328-89347313,chr15-89444419-89445358,chr17-27940811-27941719,chr17-27996247-27997194,chr17-28000771-28001720,chr17-28130105-28131027,chr17-28146699-28147663,chr18-55336329-55337246,chr18-55405550-55406450,chr18-55406679-55407478,chr18-55422309-55423251,chr18-55863601-55864497,chr18-56037964-56038901,chr18-56345214-56346226,chr19-13017892-13018844,chr19-13022646-13023637,chr2-111148842-111149817,chr2-136121267-136122185,chr2-136126065-136127029,chr2-136277374-136278376,chr2-136407287-136408229,chr2-136564662-136565601,chr2-59903880-59904882,chr2-60105732-60106637,chr2-60213977-60214895,chr2-60364233-60365171,chr2-60422826-60423760,chr2-60534669-60535648,chr21-34703901-34704840,chr4-104770975-104771922,chr4-105241130-105242074,chr4-54851272-54852366,chr5-158290857-158291790,chr5-159059285-159060198,chr5-67347456-67348468,chr5-67353217-67354234,chr5-67354875-67355780,chr5-68054404-68055346,chr6-113883742-113884750,chr6-20706636-20707634,chr6-20868227-20869141,chr6-20954798-20955801,chr6-21110906-21111859,chr6-21132866-21133836,chr6-21185653-21186579,chr6-21196123-21197115,chr6-21334699-21335678,chr6-21611933-21612923,chr6-21990437-21991496,chr6-22294885-22295727,chr7-104447984-104448914,chr9-36713564-36714576,chr9-36864452-36865401,chr9-37027311-37028233,chr9-78939206-78940154,chr9-79151559-79152459,chr9-79976003-79976990	ARID5B,BCL11A,BCL2L11,CXCL12,CXCR4,EBF1,ETS1,ETV6,GON4L,HDAC2,KIT,KMT2E,LYL1,MYSM1,NLK,NOC2L,PAX5,PBX1,PIK3R1,POLG,RACGAP1,RUNX1,SOX4,TCF12,TCF4,TET2,TLE4,VAMP3
Mouse Phenotype	MP:0005329	abnormal myocardium layer morphology	346	1.03137e-06	0.00973406	2.81331e-05	1.29176	271.723	351	0.0631033	0.0815142	175	2.80757e-08	0.000264979	1.51416e-06	1.53496	91.8588	141	477	0.0389934	0.295598	chr1-10598153-10599058,chr1-10634805-10635712,chr1-10679318-10680205,chr1-107175108-107176104,chr1-107433966-107434874,chr1-107755061-107755990,chr1-115642969-115643888,chr1-187680273-187681211,chr1-213241919-213242930,chr1-213292565-213293509,chr1-213326049-213327135,chr1-213340020-213340969,chr1-213381335-213382299,chr1-213388730-213389714,chr1-213389834-213390716,chr1-213425015-213425994,chr1-213533285-213534235,chr1-214224429-214225385,chr1-214228648-214229591,chr1-218557574-218558509,chr1-26723127-26724104,chr1-43584400-43585326,chr1-91845768-91846805,chr10-121450023-121450962,chr10-26932282-26933404,chr10-33260607-33261647,chr10-51027698-51028830,chr11-10975056-10975979,chr11-11530877-11531816,chr11-11533392-11534255,chr11-12847051-12847871,chr11-32176116-32177045,chr11-36041909-36042940,chr11-36061099-36062051,chr11-36162475-36163463,chr11-36205250-36206179,chr11-75879198-75880133,chr11-77530585-77531510,chr12-112611628-112612633,chr12-119008560-119009508,chr12-124428192-124429118,chr12-124530996-124531896,chr12-2324161-2325086,chr12-2376628-2377570,chr12-2490596-2491491,chr12-2583965-2584698,chr12-32568088-32569077,chr12-32671779-32672655,chr12-32846880-32847843,chr12-43255442-43256354,chr12-43515834-43516784,chr12-5648147-5649250,chr12-76810350-76811310,chr13-106089284-106090395,chr13-106246470-106247453,chr13-106277326-106278273,chr13-112837143-112838145,chr13-23381700-23382474,chr13-32822709-32823714,chr13-40172843-40173796,chr14-32808649-32809549,chr14-33029465-33031075,chr14-33282099-33283118,chr14-33307566-33308520,chr14-33330956-33331875,chr14-33349682-33350519,chr14-33355886-33356797,chr14-33560946-33562439,chr14-33777546-33778494,chr14-33782601-33783540,chr14-33937999-33938916,chr14-33942821-33943752,chr14-54186607-54187535,chr14-68548154-68549076,chr14-85038590-85039565,chr14-85039905-85040889,chr14-85502047-85503322,chr14-86430591-86431526,chr14-99803556-99804525,chr15-34852692-34853624,chr15-85354174-85355108,chr15-85372977-85373903,chr15-89346328-89347313,chr15-89444419-89445358,chr15-95683850-95684757,chr15-96330106-96331028,chr15-96347031-96347949,chr15-96359987-96360942,chr15-96362186-96363062,chr15-96574552-96575478,chr15-96585379-96586345,chr15-96598203-96599055,chr15-96599144-96599964,chr15-96700232-96701183,chr15-97965985-97966947,chr16-2127979-2128931,chr16-3819817-3820734,chr16-53089443-53090362,chr16-53091614-53092550,chr17-27940811-27941719,chr17-27996247-27997194,chr17-28000771-28001720,chr17-40350613-40351493,chr17-42407220-42408132,chr17-44820487-44821432,chr17-55726222-55727095,chr17-66374104-66375009,chr17-66405691-66406635,chr17-66430523-66431579,chr17-66431603-66432680,chr17-66570243-66571190,chr17-66603701-66604994,chr17-66643772-66644751,chr17-66714374-66715364,chr17-66764240-66765163,chr17-66778632-66779553,chr18-27750669-27751606,chr18-28048374-28049319,chr18-28123691-28124739,chr18-28147464-28148380,chr18-28705216-28706131,chr18-28748203-28749169,chr18-28854462-28856319,chr18-28874845-28875784,chr18-29145587-29146532,chr18-34605112-34606047,chr18-36560696-36561682,chr18-48866117-48867014,chr18-48901662-48902580,chr18-49151110-49152055,chr18-51007519-51008503,chr18-79468062-79469060,chr18-79496827-79497742,chr18-79506769-79507760,chr18-79525797-79526756,chr18-79575805-79576595,chr19-3072951-3073875,chr19-33389800-33390779,chr19-33408485-33409454,chr19-33414256-33415230,chr19-33556909-33557848,chr19-33678591-33679497,chr19-39138309-39139233,chr19-46297848-46298567,chr19-46298702-46299632,chr2-16023217-16024067,chr2-167274740-167275734,chr2-167581688-167583151,chr2-167857223-167858177,chr2-178484406-178485345,chr2-178859469-178860352,chr2-178865585-178866520,chr2-178892896-178893829,chr2-186687659-186688587,chr2-211567366-211568295,chr2-211643773-211644777,chr2-211903667-211904594,chr2-212227477-212228410,chr2-212263878-212264802,chr2-212426671-212427619,chr2-212794175-212795126,chr2-39027227-39028155,chr2-40254477-40255381,chr2-40257506-40258466,chr2-40974717-40975693,chr2-4745270-4746194,chr2-4913773-4914717,chr2-4965485-4966506,chr2-5049042-5049973,chr2-5057633-5058586,chr2-5264115-5265032,chr2-5314990-5316012,chr2-54409557-54410489,chr2-5479231-5480196,chr2-5612431-5613281,chr2-5954207-5955119,chr2-6059500-6060489,chr2-6290295-6291240,chr2-6325301-6326232,chr2-6532882-6533826,chr2-6573840-6574824,chr2-6637053-6637971,chr2-6639691-6640574,chr20-43959211-43960139,chr20-62577065-62577984,chr20-6919498-6920444,chr21-16633681-16634672,chr21-16774822-16775780,chr21-16791857-16792790,chr21-16797278-16798287,chr21-16842027-16842902,chr21-16900416-16901438,chr22-25780358-25781285,chr22-25853511-25854437,chr22-26011576-26012562,chr22-34783112-34784064,chr22-50301325-50302276,chr3-126208337-126209262,chr3-129732158-129733125,chr3-129793600-129794532,chr3-14511380-14512316,chr3-14534278-14535245,chr3-168237726-168238688,chr3-169288985-169289917,chr3-169452972-169454011,chr3-180743949-180744919,chr3-38582802-38583729,chr3-38778557-38779569,chr3-44065196-44066122,chr3-70822438-70823366,chr3-70981087-70982097,chr3-71542530-71543500,chr3-81349546-81350456,chr3-81394432-81395485,chr3-82031864-82032796,chr3-82352879-82354311,chr3-9422530-9423431,chr4-173486694-173487646,chr4-25927384-25928306,chr4-25928713-25929612,chr4-25993157-25994102,chr4-26051017-26051970,chr4-26151753-26152776,chr4-54851272-54852366,chr5-143440541-143441455,chr5-143495582-143496569,chr5-143515527-143516430,chr5-143521647-143522604,chr5-143657637-143658568,chr5-143792129-143793068,chr5-143795874-143796843,chr5-149937403-149938354,chr5-155952331-155953287,chr5-156474072-156475009,chr5-168756478-168757412,chr5-168769827-168770770,chr5-168793479-168794435,chr5-168796605-168797603,chr5-168798916-168799884,chr5-168831068-168832008,chr5-168856339-168857269,chr5-168897946-168898966,chr5-168939608-168940561,chr5-51185585-51186603,chr5-51559056-51559983,chr5-51731095-51732153,chr5-52196930-52197909,chr5-67347456-67348468,chr5-67353217-67354234,chr5-67354875-67355780,chr5-68054404-68055346,chr5-88401310-88402252,chr5-88655853-88656859,chr5-89349136-89350132,chr5-89447535-89448486,chr5-89449313-89450174,chr6-113883742-113884750,chr6-118149215-118150160,chr6-121443719-121444709,chr6-142148909-142149906,chr6-14317244-14318172,chr6-14393268-14394212,chr6-144331135-144332128,chr6-14540516-14541465,chr6-14638575-14639577,chr6-15264598-15265521,chr6-15444131-15445028,chr6-159583858-159584760,chr6-163092644-163093635,chr6-163468251-163469261,chr6-163501086-163502029,chr6-163543129-163544057,chr6-163665609-163666532,chr6-163667394-163668388,chr6-163765000-163765877,chr6-163836821-163837719,chr6-164129855-164130752,chr6-164285827-164286772,chr6-164377945-164378875,chr6-1761369-1762239,chr6-1837873-1838816,chr6-1856092-1857011,chr6-2021433-2022360,chr6-20706636-20707634,chr6-20868227-20869141,chr6-20954798-20955801,chr6-21110906-21111859,chr6-21132866-21133836,chr6-21185653-21186579,chr6-21196123-21197115,chr6-21334699-21335678,chr6-21611933-21612923,chr6-21990437-21991496,chr6-22294885-22295727,chr6-30781519-30782432,chr6-33802199-33803098,chr6-44056553-44057491,chr6-53837799-53838789,chr7-106731358-106732241,chr7-107028875-107029792,chr7-128052686-128053574,chr7-130650429-130651321,chr7-151733038-151733960,chr7-156156159-156157123,chr7-16066996-16067913,chr7-16357678-16358608,chr7-35353291-35354248,chr7-66006957-66008005,chr8-105973892-105974836,chr8-106187263-106188179,chr8-107494637-107496296,chr8-117554784-117555708,chr8-121335105-121336040,chr8-121454356-121455318,chr8-121574152-121575070,chr8-121796006-121797637,chr8-122521421-122522393,chr8-122571772-122572793,chr8-140920717-140921676,chr8-26719187-26720184,chr8-26824214-26825182,chr8-27035985-27036926,chr8-27048995-27049958,chr8-27603002-27603924,chr8-32357344-32358295,chr8-32427021-32427962,chr8-32493063-32493951,chr8-32494457-32495335,chr8-60783768-60784717,chr8-60792551-60793464,chr8-60807424-60808347,chr8-61005425-61006379,chr8-61022268-61023089,chr8-61076171-61077106,chr8-79869130-79870107,chr9-106304081-106304968,chr9-133811167-133812107,chr9-133998935-133999839,chr9-134251475-134252429,chr9-134281195-134282108,chr9-134282830-134283756,chr9-134325785-134326730,chr9-134330859-134331803,chr9-134472866-134473823,chr9-136596313-136597238,chr9-27280667-27281600,chr9-69090636-69091605,chr9-77896589-77897567,chr9-97051574-97052505,chr9-97563296-97564979,chrX-115612213-115613159	A1CF,ABHD5,ABI1,ACTC1,ADGRG6,ADRA1A,AGTR2,AKAP13,AKAP6,ANGPT1,ARID1A,ASL,ATP11A,BMP2,BMP4,CACNA1C,CASQ2,CASZ1,CDH2,CHD7,CLU,COMMD9,CREBBP,CSNK2A3,CSRP2,CTSV,CXADR,DNM1L,DTNA,EFNB2,EGLN3,ERBB4,EVL,FGFR2,FHOD3,FLRT2,FOXC1,FOXO1,FOXP1,FXN,FXR1,GATA5,GBE1,GJA1,GJC1,GNA11,GNAQ,HAND2,HAS2,HDAC2,HEY1,HIF3A,HSPB8,IER3,IGF1R,ISL1,ITGAV,ITGB1,JARID2,JPH2,KDM4A,KDR,KLF15,LARGE1,LEMD2,LEP,MAPK11,MECOM,MED30,MEF2C,MEOX2,MEST,MLIP,MYCN,MYO18B,NCOR2,NFATC1,NOS2,NOTCH1,NR2F2,NR3C1,NRG1,NTF3,PAK1,PAK4,PDS5B,PEPD,PIK3CG,PIK3R1,PKD1,PKP2,PLA2G4A,PLN,PLXND1,POLG,PPARGC1B,PRICKLE1,PRKCA,PROX1,PTK2,PTPN11,QKI,RARA,RBL2,RBPJ,RHEB,RXRA,SCN5A,SETD5,SGCD,SGCG,SHH,SLC6A6,SLC8A1,SLIT3,SMAD4,SMAD7,SOD2,SOS1,SOX11,SOX4,SPTBN1,STAT3,TBX20,TEAD1,TEK,TGFB2,TGFBR3,TMEM100,TMEM38B,TMOD1,TTN,UTRN,UVRAG,VAV2,VAV3,VEGFA,WT1,XIRP2,ZFP36L1,ZFPM2
Mouse Phenotype	MP:0000469	abnormal esophageal squamous epithelium morphology	347	1.03427e-06	0.00976147	2.8131e-05	4.05982	4.4337	18	0.00102966	0.00418021	4547	0.247578	1	0.513886	2.0771	0.96288	2	5	0.000553097	0.4	chr3-181055980-181056928,chr3-181105350-181106273,chr3-181139903-181140756,chr3-181174302-181175346,chr3-181176290-181177241,chr3-181252409-181253354,chr3-181344067-181344988,chr3-181497062-181497995,chr3-181561082-181562039,chr3-181581780-181582766,chr3-181692562-181693471,chr3-181721803-181722682,chr3-182092360-182093290,chr3-182228646-182229577,chr3-182364584-182365540,chr3-182568640-182569555,chr3-182596464-182597398,chr3-189308330-189309232	SOX2,TP63
Mouse Phenotype	MP:0003321	tracheoesophageal fistula	348	1.03827e-06	0.00979919	2.81586e-05	2.08825	25.3801	53	0.00589412	0.0123084	358	6.26637e-06	0.0591421	0.000165201	3.30448	4.23667	14	22	0.00387168	0.636364	chr1-16248388-16249349,chr13-106089284-106090395,chr13-106246470-106247453,chr13-106277326-106278273,chr17-40350613-40351493,chr17-56581970-56582900,chr2-120384944-120385854,chr2-120395646-120396579,chr2-120661216-120662144,chr2-120798613-120799532,chr2-121075092-121075937,chr2-121078588-121079524,chr2-63163110-63164229,chr2-63514476-63515414,chr3-181055980-181056928,chr3-181105350-181106273,chr3-181139903-181140756,chr3-181174302-181175346,chr3-181176290-181177241,chr3-181252409-181253354,chr3-181344067-181344988,chr3-181497062-181497995,chr3-181561082-181562039,chr3-181581780-181582766,chr3-181692562-181693471,chr3-181721803-181722682,chr3-182092360-182093290,chr3-182228646-182229577,chr3-182364584-182365540,chr3-182568640-182569555,chr3-182596464-182597398,chr3-24526592-24527514,chr3-24589621-24590583,chr6-120586120-120587073,chr6-120590272-120591104,chr6-120591649-120592546,chr6-20706636-20707634,chr6-20868227-20869141,chr6-20954798-20955801,chr6-21110906-21111859,chr6-21132866-21133836,chr6-21185653-21186579,chr6-21196123-21197115,chr6-21334699-21335678,chr6-21611933-21612923,chr6-21990437-21991496,chr6-22294885-22295727,chr6-41522569-41523403,chr6-41523595-41524547,chr7-156156159-156157123,chr7-16066996-16067913,chr7-16357678-16358608,chr7-42236100-42236883	EFNB2,FOXP4,GLI2,GLI3,MEOX2,NOG,RARA,RARB,RSG1,SHH,SOX2,SOX4,TBC1D32,WDPCP
Mouse Phenotype	MP:0012556	increased cell death	349	1.04504e-06	0.00986314	2.82611e-05	1.23146	408.457	503	0.0948576	0.116814	434	2.12418e-05	0.20048	0.000461935	1.28373	172.933	222	898	0.0613938	0.247216	chr1-101339402-101340356,chr1-12121329-12122308,chr1-154397758-154398704,chr1-154430608-154431535,chr1-154847694-154848610,chr1-176958989-176959977,chr1-225462672-225463591,chr1-225543608-225544525,chr1-225544614-225545464,chr1-226465939-226466872,chr1-23758966-23759890,chr1-243713281-243714249,chr1-244341229-244342176,chr1-25707823-25708748,chr1-36365909-36366870,chr1-50105798-50106680,chr1-50131863-50132812,chr1-50236846-50237780,chr1-58748418-58749364,chr1-59077836-59078776,chr1-63199430-63200565,chr1-68313538-68314541,chr1-68365460-68366411,chr1-85315840-85316812,chr1-85330589-85331486,chr1-939914-940858,chr1-9836528-9837483,chr10-101304129-101305054,chr10-117218114-117219351,chr10-117245624-117246587,chr10-117966873-117968019,chr10-121450023-121450962,chr10-126549032-126549937,chr10-126934908-126935871,chr10-33260607-33261647,chr10-44301008-44301950,chr10-44651724-44652608,chr10-51027698-51028830,chr10-6210868-6211690,chr10-6755710-6756651,chr10-6867868-6868856,chr10-71260342-71261129,chr10-71261811-71262735,chr10-7943714-7944688,chr10-8038064-8039001,chr10-8312499-8313515,chr10-90087550-90088473,chr10-90098901-90100187,chr10-90125725-90126633,chr10-96136479-96137438,chr10-96297243-96298247,chr11-113564324-113565323,chr11-127655940-127656912,chr11-127738525-127739480,chr11-128244261-128245200,chr11-12847051-12847871,chr11-128526800-128527740,chr11-130088770-130089681,chr11-2750330-2751278,chr11-31810979-31811865,chr11-32176116-32177045,chr11-35222777-35223976,chr11-68658927-68659861,chr11-75879198-75880133,chr11-77530585-77531510,chr12-100375111-100376015,chr12-102213984-102214947,chr12-102527003-102528242,chr12-102793599-102794559,chr12-102865847-102866832,chr12-102869503-102870462,chr12-111819473-111820437,chr12-119692319-119693470,chr12-130633509-130634537,chr12-32568088-32569077,chr12-32671779-32672655,chr12-43255442-43256354,chr12-43515834-43516784,chr12-76810350-76811310,chr12-77392459-77393393,chr12-77402286-77403197,chr12-77476770-77477748,chr12-88487867-88488808,chr12-88945981-88946994,chr12-88958700-88959643,chr12-91441784-91442927,chr12-91459642-91461137,chr12-91582492-91583455,chr12-91663020-91663957,chr12-91681119-91682135,chr12-91743372-91744445,chr12-91985307-91986194,chr12-91994070-91995032,chr12-99154347-99155301,chr12-99299693-99300663,chr12-99334478-99335444,chr12-99385567-99386555,chr13-106089284-106090395,chr13-106246470-106247453,chr13-106277326-106278273,chr13-23381700-23382474,chr13-30610642-30611581,chr14-22478384-22479313,chr14-26400974-26401955,chr14-26974671-26975596,chr14-27838271-27839208,chr14-28101721-28102641,chr14-28319849-28320802,chr14-28322953-28323905,chr14-28340550-28341490,chr14-29188936-29189912,chr14-29216163-29217145,chr14-29462044-29462990,chr14-29600278-29601240,chr14-30270347-30271275,chr14-30272900-30273863,chr14-30389289-30390265,chr14-32808649-32809549,chr14-35421944-35423004,chr14-52987266-52988203,chr14-54186607-54187535,chr14-57136398-57137389,chr14-75285419-75286365,chr14-75310414-75311339,chr14-75399969-75400885,chr14-81702676-81703603,chr14-82094565-82095583,chr14-98633095-98634045,chr14-98830785-98831733,chr14-98906324-98907231,chr14-99188556-99189530,chr14-99803556-99804525,chr15-29951944-29952897,chr15-32842987-32844864,chr15-34852692-34853624,chr15-39084747-39085682,chr15-89346328-89347313,chr15-89444419-89445358,chr15-92323577-92324650,chr16-2127979-2128931,chr16-24332374-24333331,chr16-50877293-50878229,chr16-51151202-51152016,chr16-51225560-51226542,chr16-51312342-51313297,chr16-51458154-51459116,chr16-51535369-51536293,chr16-51647957-51648912,chr16-51650798-51651732,chr16-51939072-51940094,chr16-53089443-53090362,chr16-53091614-53092550,chr16-65453826-65454756,chr16-65574137-65575078,chr16-65771248-65772213,chr16-66057774-66058809,chr16-66186008-66186932,chr16-66324723-66325732,chr16-70921836-70922753,chr16-71172344-71173302,chr16-71217204-71217972,chr16-71218086-71219032,chr17-27940811-27941719,chr17-27996247-27997194,chr17-28000771-28001720,chr17-41635208-41636125,chr17-42407220-42408132,chr17-43035983-43036934,chr17-44820487-44821432,chr17-46764626-46765521,chr17-49494811-49495698,chr17-56581970-56582900,chr17-71854854-71855825,chr17-71870256-71871188,chr17-71934998-71936375,chr17-72270163-72271116,chr17-72378649-72379567,chr17-72407163-72408104,chr17-73756356-73757199,chr17-73757270-73758131,chr17-73759406-73760360,chr17-73803726-73804677,chr17-73901709-73902679,chr17-73932636-73933596,chr17-73994683-73995595,chr17-74011754-74012622,chr17-74066111-74067073,chr17-74080528-74081420,chr17-74082645-74083558,chr17-76841745-76842671,chr17-77555249-77556260,chr17-77734175-77735144,chr17-77930654-77931583,chr18-3328261-3329210,chr18-4124907-4125830,chr18-42807470-42808477,chr18-46762650-46763560,chr18-46770866-46771798,chr18-47261882-47262839,chr18-47333575-47334574,chr18-47345718-47346629,chr18-47594071-47595116,chr18-47603751-47604681,chr18-47686418-47687459,chr18-47689055-47689966,chr18-47748755-47749692,chr18-47949235-47950185,chr18-48866117-48867014,chr18-48901662-48902580,chr18-49151110-49152055,chr18-62751169-62752105,chr18-62784682-62785633,chr18-7259203-7260174,chr18-79468062-79469060,chr18-79496827-79497742,chr18-79506769-79507760,chr18-79525797-79526756,chr18-79575805-79576595,chr19-13459064-13460001,chr19-13669564-13670492,chr19-2602124-2603095,chr19-39138309-39139233,chr2-104226343-104227368,chr2-104516167-104517146,chr2-104851193-104852073,chr2-111148842-111149817,chr2-113202154-113203063,chr2-113212283-113213234,chr2-113239902-113240836,chr2-118221465-118222493,chr2-118529733-118530671,chr2-118606276-118607230,chr2-118807790-118808779,chr2-146950635-146951605,chr2-147298541-147299488,chr2-147374158-147375108,chr2-155707908-155708811,chr2-157806528-157807432,chr2-157837470-157838408,chr2-16023217-16024067,chr2-165648549-165649489,chr2-167274740-167275734,chr2-167581688-167583151,chr2-167857223-167858177,chr2-175960699-175961637,chr2-176072990-176073965,chr2-178484406-178485345,chr2-178859469-178860352,chr2-178865585-178866520,chr2-178892896-178893829,chr2-19711221-19712142,chr2-216339601-216340525,chr2-216340980-216341863,chr2-36128067-36129058,chr2-36149558-36150563,chr2-39027227-39028155,chr2-40254477-40255381,chr2-40257506-40258466,chr2-40974717-40975693,chr2-4745270-4746194,chr2-49032713-49033642,chr2-4913773-4914717,chr2-49359628-49360656,chr2-49403427-49404350,chr2-4965485-4966506,chr2-5049042-5049973,chr2-5057633-5058586,chr2-5264115-5265032,chr2-5314990-5316012,chr2-54409557-54410489,chr2-5479231-5480196,chr2-5612431-5613281,chr2-5954207-5955119,chr2-59903880-59904882,chr2-60105732-60106637,chr2-60213977-60214895,chr2-60364233-60365171,chr2-60422826-60423760,chr2-60534669-60535648,chr2-6059500-6060489,chr2-62333771-62334715,chr2-6290295-6291240,chr2-6325301-6326232,chr2-64227884-64228822,chr2-6532882-6533826,chr2-6573840-6574824,chr2-6637053-6637971,chr2-6639691-6640574,chr2-8746578-8747498,chr2-8753672-8754596,chr20-20362516-20363452,chr20-20364057-20364948,chr20-20407980-20408943,chr20-20491822-20492832,chr20-31652628-31653555,chr20-40646125-40647088,chr20-40848246-40849138,chr20-41082586-41083508,chr20-41231926-41232953,chr20-46051529-46052491,chr20-50366363-50367338,chr20-51218297-51219234,chr20-60573502-60574354,chr20-61524693-61525719,chr20-61638676-61639621,chr20-61659360-61660268,chr20-61950708-61952560,chr20-62359384-62360189,chr20-62360700-62361528,chr21-16633681-16634672,chr21-16774822-16775780,chr21-16791857-16792790,chr21-16797278-16798287,chr21-16842027-16842902,chr21-16900416-16901438,chr21-31894343-31895928,chr21-32021251-32022175,chr21-32186453-32187441,chr21-34703901-34704840,chr21-43267276-43268125,chr21-43268176-43269001,chr21-43270315-43271372,chr21-43294937-43295877,chr21-43369883-43370825,chr22-48827014-48827852,chr22-50301325-50302276,chr3-11476619-11477524,chr3-11568384-11569338,chr3-134593996-134594943,chr3-181055980-181056928,chr3-181105350-181106273,chr3-181139903-181140756,chr3-181174302-181175346,chr3-181176290-181177241,chr3-181252409-181253354,chr3-181344067-181344988,chr3-181497062-181497995,chr3-181561082-181562039,chr3-181581780-181582766,chr3-181692562-181693471,chr3-181721803-181722682,chr3-182092360-182093290,chr3-182228646-182229577,chr3-182364584-182365540,chr3-182568640-182569555,chr3-182596464-182597398,chr3-189308330-189309232,chr3-46359854-46360809,chr3-55013164-55014086,chr3-55014672-55015589,chr3-55305518-55306480,chr3-55859827-55860820,chr3-55895888-55896794,chr3-56019811-56020966,chr3-70822438-70823366,chr3-70981087-70982097,chr3-71542530-71543500,chr4-102438898-102439847,chr4-108834167-108835157,chr4-119646418-119647376,chr4-119898014-119898997,chr4-124790191-124791132,chr4-124806099-124807064,chr4-124810587-124811543,chr4-125527402-125528338,chr4-151780860-151781943,chr4-151831242-151832147,chr4-151998109-151999063,chr4-153531759-153532713,chr4-153564340-153565313,chr4-157128335-157129596,chr4-173486694-173487646,chr4-56957797-56958723,chr4-71130830-71132107,chr4-76980198-76981182,chr4-76997267-76998168,chr4-78222398-78223374,chr4-94626820-94627843,chr4-95186766-95187753,chr4-95213098-95214037,chr4-95427932-95428931,chr4-95472237-95473228,chr4-95505910-95506902,chr5-100676880-100677847,chr5-101666629-101667602,chr5-112616531-112617484,chr5-127326694-127327683,chr5-158290857-158291790,chr5-159059285-159060198,chr5-51185585-51186603,chr5-51559056-51559983,chr5-51731095-51732153,chr5-52196930-52197909,chr5-56402163-56403189,chr5-56800992-56802902,chr5-67347456-67348468,chr5-67353217-67354234,chr5-67354875-67355780,chr5-68054404-68055346,chr5-76363722-76364670,chr5-83448127-83449065,chr5-86865139-86865978,chr5-87005054-87005978,chr5-88401310-88402252,chr5-88655853-88656859,chr5-89349136-89350132,chr5-89447535-89448486,chr5-89449313-89450174,chr6-107314093-107315046,chr6-113883742-113884750,chr6-137550239-137551168,chr6-139474383-139475336,chr6-139475407-139476327,chr6-140051614-140052646,chr6-149200312-149201217,chr6-149236382-149237295,chr6-159583858-159584760,chr6-163092644-163093635,chr6-44056553-44057491,chr6-50298309-50299242,chr6-51842692-51843577,chr6-88862673-88863596,chr7-100879578-100880539,chr7-125290812-125291799,chr7-147944192-147945154,chr7-148107280-148108245,chr7-151733038-151733960,chr7-152522280-152523210,chr7-152614847-152615766,chr7-152623951-152624916,chr7-152735070-152735949,chr7-152736302-152737174,chr7-154347443-154348519,chr7-154353034-154354001,chr7-154427313-154428369,chr7-154480621-154481507,chr7-154484260-154485193,chr7-154591194-154592136,chr7-154684650-154685613,chr7-154841665-154842578,chr7-156156159-156157123,chr7-16066996-16067913,chr7-16357678-16358608,chr7-20786663-20787553,chr7-20793154-20794042,chr7-20797722-20798673,chr7-20958303-20959279,chr7-20963940-20964911,chr7-21128124-21129057,chr7-778759-779674,chr8-102729362-102730246,chr8-105973892-105974836,chr8-106187263-106188179,chr8-127920581-127921640,chr8-127944261-127945235,chr8-140920717-140921676,chr8-20818464-20819345,chr8-20819390-20820277,chr8-21091505-21092480,chr8-60783768-60784717,chr8-60792551-60793464,chr8-60807424-60808347,chr8-61005425-61006379,chr8-61022268-61023089,chr8-61076171-61077106,chr8-70920706-70921718,chr8-71010301-71011320,chr8-71160430-71161375,chr8-71495908-71496879,chr8-71535513-71536491,chr8-71605503-71606463,chr8-71715918-71716854,chr9-112120200-112121146,chr9-117464697-117465644,chr9-117486124-117486914,chr9-118413963-118414873,chr9-118595449-118596382,chr9-118616155-118617104,chr9-118686675-118687640,chr9-125464358-125465327,chr9-134251475-134252429,chr9-134281195-134282108,chr9-134282830-134283756,chr9-134325785-134326730,chr9-134330859-134331803,chr9-134472866-134473823,chr9-136596313-136597238,chr9-3217636-3218587,chr9-38214146-38215108,chr9-38284370-38285311,chr9-38346609-38347492,chr9-38421433-38422440,chr9-3962336-3963437,chr9-3976843-3977917,chr9-69090636-69091605,chr9-70104858-70105891,chr9-78939206-78940154,chr9-79151559-79152459,chr9-79976003-79976990,chr9-84846526-84847485,chr9-85516185-85517132,chr9-99465014-99466006,chrX-40107314-40108239	A1CF,ACTC1,ACVR1,ACVR2A,ADAR,AKAP6,AKT3,ALDH1B1,ALDH2,APAF1,APC,ASTN1,ATG7,ATP6AP2,B3GNT2,BCL10,BCL11A,BCL11B,BCL2,BCL2L1,BCL2L11,BLNK,BMP4,BMPR1B,BRCA1,BRD1,BTG1,BTRC,CACNA1A,CCNI,CCR2,CD44,CDH4,CDH5,CDKN1C,CEBPB,CEP63,CHD7,CIT,CITED2,CNR1,COL25A1,CRIM1,CRYAA,CTNNBIP1,CUL1,CXADR,CXCL12,DAD1,DCK,DCN,DNM1L,DOCK1,DRD2,E2F7,EBF1,EFNB2,ELAVL4,ELOA,EML1,EMX2,EN1,ETS1,EYA1,FAT4,FBXW7,FERMT2,FGFR2,FOS,FOXD3,FOXG1,FOXP1,FRAS1,FSHR,FXN,G2E3,GAL,GALNT3,GATA3,GJC1,GNG7,GREM1,GRIA2,HAND2,HDAC2,HMGB1,HOXD11,IGF1,IL6R,INSM1,IQGAP2,ISL1,ITGA1,ITGB1,JUN,KIDINS220,KIF20B,KITLG,KLF10,KRT17,LAMA1,LAMA5,LBR,LZTS1,MAD2L1,MAFB,MAP3K1,MAPK11,MAPKAP1,MEF2C,MEGF10,MEOX2,MIS18A,MYC,MYCN,NCOA5,NFATC1,NFATC2,NFKB1,NFKBIA,NGFR,NOC2L,NOG,NOS2,NOTCH1,NOVA1,NR1H4,NR4A2,NR4A3,NTRK2,OSR1,OTX2,OXR1,PAK1,PAK4,PARP1,PAX6,PAX8,PAXIP1,PCTP,PDSS2,PELI1,PIAS2,PIK3C3,PIK3R1,PKD1,PKHD1,PLCG1,POLG,POT1,POU3F3,PRICKLE1,PRKCQ,PRKN,PTK2,RASA1,RBBP6,RBL2,REST,RFX3,RHEB,RPL38,RUNX1,RXRA,S1PR1,SALL1,SEL1L,SELENON,SEPT9,SGCG,SHH,SLC18A2,SLC29A3,SLC8A1,SMAD2,SMAD7,SMC5,SOD2,SOS1,SOX11,SOX2,SOX9,SP8,SPTBN1,SRRT,SRSF2,ST14,ST8SIA2,ST8SIA4,STAT3,STK40,STX2,SUN1,TAB2,TEAD1,TFAP2D,TGIF1,THBS1,TJP1,TJP2,TLE4,TLR2,TLR4,TNFAIP3,TNFRSF1B,TP63,TTN,UGCG,UVRAG,VAC14,VEGFA,WLS,WNT3,WNT5A,WT1,XIRP2,XRCC2,XRCC4,XRCC5,ZBTB18,ZDHHC17,ZFPM2
Mouse Phenotype	MP:0000284	double outlet right ventricle	350	1.0463e-06	0.00987499	2.82142e-05	1.47653	111.748	165	0.0259518	0.0383186	369	7.06236e-06	0.0666546	0.000180636	1.7411	32.7379	57	170	0.0157633	0.335294	chr1-12477891-12478887,chr1-21220594-21221512,chr1-218557574-218558509,chr1-26723127-26724104,chr1-8611740-8612638,chr1-8702971-8703940,chr1-8706753-8707653,chr10-121450023-121450962,chr10-125747699-125748774,chr10-126549032-126549937,chr10-126934908-126935871,chr10-58586584-58587495,chr12-112611628-112612633,chr12-43255442-43256354,chr12-43515834-43516784,chr14-54186607-54187535,chr14-58677118-58678136,chr14-58783556-58784486,chr14-59091156-59092101,chr14-99803556-99804525,chr15-66899760-66900744,chr15-66906791-66907780,chr16-2127979-2128931,chr16-54115908-54116865,chr16-54446329-54447290,chr16-54602417-54603332,chr16-54647582-54648542,chr16-54986289-54987086,chr16-54987129-54987553,chr16-55189199-55190320,chr17-40350613-40351493,chr17-794475-795390,chr17-983682-984611,chr18-51007519-51008503,chr19-10727425-10728344,chr2-202122940-202123877,chr2-221648805-221649873,chr2-221680255-221681218,chr2-221911626-221912623,chr2-222241061-222242055,chr2-235640093-235641016,chr2-235823863-235824823,chr2-235848689-235849629,chr2-235917182-235918116,chr2-4745270-4746194,chr2-4913773-4914717,chr2-4965485-4966506,chr2-5049042-5049973,chr2-5057633-5058586,chr2-5264115-5265032,chr2-5314990-5316012,chr2-5479231-5480196,chr2-5612431-5613281,chr2-5954207-5955119,chr2-6059500-6060489,chr2-6290295-6291240,chr2-6325301-6326232,chr2-6532882-6533826,chr2-6573840-6574824,chr2-6637053-6637971,chr2-6639691-6640574,chr20-39066308-39067197,chr20-39155649-39156601,chr20-39214568-39215493,chr20-39473263-39474207,chr20-62359384-62360189,chr20-62360700-62361528,chr3-129732158-129733125,chr3-129793600-129794532,chr3-168237726-168238688,chr3-169288985-169289917,chr3-169452972-169454011,chr3-180743949-180744919,chr3-55013164-55014086,chr3-55014672-55015589,chr3-55305518-55306480,chr3-55859827-55860820,chr3-55895888-55896794,chr3-56019811-56020966,chr3-70822438-70823366,chr3-70981087-70982097,chr3-71542530-71543500,chr3-79002644-79003580,chr3-79178313-79179334,chr3-79514831-79515778,chr3-80009793-80010728,chr3-9422530-9423431,chr4-110622734-110623631,chr4-111398612-111400092,chr5-13802089-13803023,chr5-13804067-13804993,chr5-13943364-13944239,chr5-168756478-168757412,chr5-168769827-168770770,chr5-168793479-168794435,chr5-168796605-168797603,chr5-168798916-168799884,chr5-168831068-168832008,chr5-168856339-168857269,chr5-168897946-168898966,chr5-168939608-168940561,chr5-51185585-51186603,chr5-51559056-51559983,chr5-51731095-51732153,chr5-52196930-52197909,chr5-65125887-65126853,chr5-65364013-65365505,chr6-105499066-105500073,chr6-105692318-105693220,chr6-105693720-105694528,chr6-106045765-106046762,chr6-1136142-1137117,chr6-120586120-120587073,chr6-120590272-120591104,chr6-120591649-120592546,chr6-12497747-12498657,chr6-139474383-139475336,chr6-139475407-139476327,chr6-140051614-140052646,chr6-14317244-14318172,chr6-14393268-14394212,chr6-14540516-14541465,chr6-14638575-14639577,chr6-15264598-15265521,chr6-15444131-15445028,chr6-20706636-20707634,chr6-20868227-20869141,chr6-20954798-20955801,chr6-21110906-21111859,chr6-21132866-21133836,chr6-21185653-21186579,chr6-21196123-21197115,chr6-21334699-21335678,chr6-21611933-21612923,chr6-21990437-21991496,chr6-22294885-22295727,chr7-16066996-16067913,chr7-16357678-16358608,chr7-80868696-80869629,chr7-80922942-80923875,chr7-80997623-80998558,chr7-90625271-90626147,chr7-90863627-90864594,chr7-91199231-91200192,chr7-91330018-91331023,chr7-91358019-91358965,chr8-105973892-105974836,chr8-106187263-106188179,chr8-39004229-39005219,chr8-70920706-70921718,chr8-71010301-71011320,chr8-71160430-71161375,chr8-71495908-71496879,chr8-71535513-71536491,chr8-71605503-71606463,chr8-71715918-71716854,chr8-94893153-94894041,chr9-100111042-100111971,chr9-134251475-134252429,chr9-134281195-134282108,chr9-134282830-134283756,chr9-134325785-134326730,chr9-134330859-134331803,chr9-134472866-134473823,chrX-133792306-133793251	ADAM9,ADAMTS6,BICC1,BMP4,CCDC39,CCNE2,CITED2,DAAM1,DHRS3,DHX35,DNAH5,DNM2,DOCK1,ECE1,EDN1,EVL,EYA1,FGFR2,FOXP1,FOXQ1,FZD1,FZD7,GBX2,GPC3,INVS,IRX3,IRX5,ISL1,JARID2,LAMA5,MECOM,MEOX2,MMP21,NXN,PAX3,PIGV,PITX2,PKD1,PLXND1,PRDM1,PRICKLE1,PTPN11,RARA,RERE,ROBO1,RXRA,SEMA3C,SETD5,SLIT3,SMAD4,SMAD6,SOX11,SOX4,TBC1D32,TGFB2,WNT5A,ZFPM2
Mouse Phenotype	MP:0004126	thin hypodermis	351	1.04942e-06	0.00990446	2.82178e-05	3.71068	5.38984	20	0.00125171	0.00464468	2317	0.0434985	1	0.177185	2.36034	2.11834	5	11	0.00138274	0.454545	chr1-68313538-68314541,chr1-68365460-68366411,chr12-91441784-91442927,chr12-91459642-91461137,chr12-91582492-91583455,chr12-91663020-91663957,chr12-91681119-91682135,chr12-91743372-91744445,chr12-91985307-91986194,chr12-91994070-91995032,chr13-106089284-106090395,chr13-106246470-106247453,chr13-106277326-106278273,chr8-22132974-22133917,chr9-134251475-134252429,chr9-134281195-134282108,chr9-134282830-134283756,chr9-134325785-134326730,chr9-134330859-134331803,chr9-134472866-134473823	DCN,EFNB2,HR,RXRA,WLS
Mouse Phenotype	MP:0000074	abnormal neurocranium morphology	352	1.05374e-06	0.00994521	2.82534e-05	1.35434	191.237	259	0.0444118	0.0601486	35	1.85922e-14	1.75473e-10	5.01352e-12	2.01733	53.5361	108	278	0.0298673	0.388489	chr1-109793509-109794455,chr1-119114616-119115738,chr1-163561440-163562370,chr1-163610098-163611031,chr1-163730179-163731115,chr1-163819937-163820914,chr1-164518677-164519682,chr1-164723267-164724197,chr1-170698474-170699434,chr1-210320892-210321945,chr1-210358308-210359320,chr1-21220594-21221512,chr1-21590302-21591254,chr1-218557574-218558509,chr1-2278989-2279937,chr1-26723127-26724104,chr1-40143764-40144844,chr1-63199430-63200565,chr1-68313538-68314541,chr1-68365460-68366411,chr1-87684311-87685709,chr10-121450023-121450962,chr10-31157270-31158299,chr10-31677298-31678265,chr10-61835985-61837001,chr10-74418099-74419046,chr10-74602467-74603485,chr10-74645607-74646881,chr10-74670018-74671096,chr10-74851567-74852474,chr12-108691396-108692613,chr12-23098333-23099385,chr12-23631674-23632638,chr12-23769872-23770804,chr12-24014933-24015898,chr12-24256256-24257222,chr12-24281068-24282032,chr12-24379834-24380815,chr12-24469816-24470756,chr12-24814682-24815865,chr12-99154347-99155301,chr12-99299693-99300663,chr12-99334478-99335444,chr12-99385567-99386555,chr13-106089284-106090395,chr13-106246470-106247453,chr13-106277326-106278273,chr13-22061395-22062324,chr13-22065037-22066063,chr13-32822709-32823714,chr13-33257775-33258787,chr13-42290849-42291798,chr13-42990009-42990998,chr13-43013865-43014827,chr14-27838271-27839208,chr14-28101721-28102641,chr14-28319849-28320802,chr14-28322953-28323905,chr14-28340550-28341490,chr14-29188936-29189912,chr14-29216163-29217145,chr14-29462044-29462990,chr14-29600278-29601240,chr14-52987266-52988203,chr14-54186607-54187535,chr14-57136398-57137389,chr14-77660571-77661494,chr15-97965985-97966947,chr16-2127979-2128931,chr16-3819817-3820734,chr16-53089443-53090362,chr16-53091614-53092550,chr16-70921836-70922753,chr16-71172344-71173302,chr16-71217204-71217972,chr16-71218086-71219032,chr17-40350613-40351493,chr17-56581970-56582900,chr17-65293643-65294752,chr17-65312369-65313276,chr17-65438670-65439600,chr17-65750362-65751292,chr17-71854854-71855825,chr17-71870256-71871188,chr17-71934998-71936375,chr17-72270163-72271116,chr17-72378649-72379567,chr17-72407163-72408104,chr17-794475-795390,chr17-983682-984611,chr18-75377903-75378920,chr19-3072951-3073875,chr2-104226343-104227368,chr2-104516167-104517146,chr2-104851193-104852073,chr2-120384944-120385854,chr2-120395646-120396579,chr2-120661216-120662144,chr2-120798613-120799532,chr2-121075092-121075937,chr2-121078588-121079524,chr2-157806528-157807432,chr2-157837470-157838408,chr2-172066139-172067117,chr2-172072264-172073306,chr2-172083582-172084372,chr2-172087767-172088632,chr2-172091555-172092513,chr2-172093391-172094341,chr2-173357057-173357989,chr2-173488539-173489466,chr2-173808448-173809371,chr2-173818606-173819525,chr2-173819904-173820952,chr2-173883342-173884313,chr2-174076733-174077676,chr2-174124808-174125722,chr2-174137801-174138727,chr2-174142020-174142981,chr2-174160313-174161233,chr2-174338844-174339765,chr2-178293159-178294196,chr2-187617137-187618325,chr2-198752913-198753918,chr2-199757161-199758107,chr2-199847165-199848144,chr2-221648805-221649873,chr2-221680255-221681218,chr2-221911626-221912623,chr2-222241061-222242055,chr2-235640093-235641016,chr2-235823863-235824823,chr2-235848689-235849629,chr2-235917182-235918116,chr2-239291334-239292218,chr2-39027227-39028155,chr2-41717208-41718248,chr2-41937094-41938034,chr2-4745270-4746194,chr2-4913773-4914717,chr2-4965485-4966506,chr2-5049042-5049973,chr2-5057633-5058586,chr2-5264115-5265032,chr2-5314990-5316012,chr2-5479231-5480196,chr2-5612431-5613281,chr2-5954207-5955119,chr2-6059500-6060489,chr2-6290295-6291240,chr2-63163110-63164229,chr2-6325301-6326232,chr2-63514476-63515414,chr2-6532882-6533826,chr2-6573840-6574824,chr2-6637053-6637971,chr2-6639691-6640574,chr20-39066308-39067197,chr20-39155649-39156601,chr20-39214568-39215493,chr20-39473263-39474207,chr20-47789561-47790583,chr20-48146430-48147324,chr20-48764834-48765806,chr20-50366363-50367338,chr20-51218297-51219234,chr20-62359384-62360189,chr20-62360700-62361528,chr20-634195-635137,chr20-6919498-6920444,chr22-26806462-26807391,chr22-26816268-26817348,chr22-26892799-26893801,chr22-26903060-26903995,chr22-27146965-27147897,chr22-27157734-27158670,chr22-27174775-27175767,chr22-27260016-27260979,chr22-27876431-27877379,chr22-43295951-43296913,chr22-43310025-43310958,chr3-120102381-120103335,chr3-157063668-157064633,chr3-157091185-157092114,chr3-159856291-159857229,chr3-159866034-159866961,chr3-24400587-24402444,chr3-24426585-24427645,chr3-24526592-24527514,chr3-24589621-24590583,chr3-30029543-30030487,chr3-58196633-58197534,chr4-173486694-173487646,chr4-4854411-4855350,chr4-5206147-5207071,chr4-76801695-76802648,chr4-9134280-9135215,chr4-9135908-9136869,chr5-14756154-14757150,chr5-14764186-14765144,chr5-174493205-174494173,chr5-174503016-174504107,chr5-174514773-174515695,chr5-51185585-51186603,chr5-51559056-51559983,chr5-51731095-51732153,chr5-52196930-52197909,chr6-121443719-121444709,chr6-1761369-1762239,chr6-1837873-1838816,chr6-1856092-1857011,chr6-2021433-2022360,chr6-81086737-81087690,chr6-81317710-81318711,chr6-82057554-82058522,chr7-156156159-156157123,chr7-16066996-16067913,chr7-16357678-16358608,chr7-33754659-33755606,chr7-34058717-34059733,chr7-42236100-42236883,chr7-66006957-66008005,chr7-96547072-96547998,chr7-96578388-96579356,chr7-97007139-97007961,chr7-97011810-97012807,chr7-97013902-97014790,chr7-97024399-97025369,chr8-127920581-127921640,chr8-127944261-127945235,chr8-48817836-48818792,chr8-48838379-48839316,chr8-69478637-69479557,chr8-70920706-70921718,chr8-71010301-71011320,chr8-71160430-71161375,chr8-71495908-71496879,chr8-71535513-71536491,chr8-71605503-71606463,chr8-71715918-71716854,chr8-76788767-76789736,chr8-76841109-76842202,chr8-77130458-77131407,chr8-77393794-77394697,chr8-77540386-77541307,chr8-77753794-77754719,chr8-77782058-77783104,chr9-126440588-126441526,chr9-126471706-126473179,chr9-14780085-14781008,chr9-1913617-1914577,chr9-72302824-72303773,chr9-73424724-73425674,chr9-73577335-73578333,chr9-77896589-77897567,chr9-95459520-95460468,chr9-95465361-95466299,chrX-20604296-20605259,chrX-20742783-20743728	ACVR1,AES,ALKBH1,ALPL,ANKH,ANXA1,APAF1,ARID1A,ARID5B,AXIN2,BMP2,BMP4,BMPER,CEBPB,CER1,CIR1,CORO1C,CREBBP,CSF1,DHX35,DLX1,DLX2,DLX5,DLX6,DMRT2,ECE1,EFNB2,EVC2,EYA1,FAM46A,FERMT2,FGF9,FGFR2,FLNB,FOXC1,FOXD3,FOXG1,GBX2,GJA1,GLI2,GLI3,GNA11,GNAQ,GSK3B,GUSB,HAND2,HHAT,HMX1,HYDIN,IGF1R,ISL1,KAT6B,KL,LAMA5,LMO4,LMX1A,LMX1B,MEOX2,MN1,MSX1,MSX2,MYC,NFATC2,NOG,NXN,OTX1,OTX2,PAX3,PBX1,PEX2,PKD1,PKDCC,POU3F3,PPT1,PRKRA,PRRX1,PTCH1,RARA,RARB,RBL2,RPS6KA3,SATB2,SCHIP1,SCUBE1,SHH,SHROOM3,SKI,SNAI2,SOS1,SOX11,SOX5,SOX9,SP3,SULF1,SULF2,TBX15,TCF15,TFPI,TGFB2,TGFBR2,THRB,TIPARP,TNFSF11,TSHZ1,TWIST2,WLS,ZEB1,ZFAND5
Mouse Phenotype	MP:0003635	abnormal synaptic transmission	353	1.06685e-06	0.0100689	2.85239e-05	1.2123	473.481	574	0.109959	0.133302	17	5.25845e-18	4.96293e-14	2.91937e-15	1.6633	147.898	246	768	0.068031	0.320312	chr1-110565232-110566165,chr1-12121329-12122308,chr1-164723267-164724197,chr1-167370783-167371705,chr1-167529781-167530713,chr1-202447947-202448745,chr1-224503221-224504109,chr1-232222948-232223902,chr1-232507489-232508533,chr1-34895323-34896241,chr1-35553029-35554073,chr1-36908232-36909168,chr1-37234580-37235565,chr1-37391334-37392266,chr1-53416028-53416903,chr1-53416967-53417935,chr1-53418786-53419726,chr1-6329121-6329927,chr1-6330109-6331044,chr1-6338421-6339342,chr1-66271031-66271902,chr1-69263767-69264702,chr1-69583450-69584401,chr1-7491273-7492188,chr1-9836528-9837483,chr1-99180273-99181285,chr10-104498384-104499436,chr10-104522014-104522963,chr10-105138040-105138988,chr10-105192559-105193502,chr10-105274030-105275171,chr10-105328277-105329246,chr10-111600521-111601422,chr10-111731923-111732839,chr10-111785504-111786450,chr10-111830131-111831107,chr10-111835347-111836271,chr10-117218114-117219351,chr10-117245624-117246587,chr10-124686817-124687756,chr10-15635606-15636517,chr10-25961352-25962247,chr10-25962742-25963678,chr10-26213763-26214722,chr10-26243208-26243888,chr10-51027698-51028830,chr10-51214636-51215688,chr10-6210868-6211690,chr10-6755710-6756651,chr10-6867868-6868856,chr10-72611998-72612930,chr10-74418099-74419046,chr10-74602467-74603485,chr10-74645607-74646881,chr10-74670018-74671096,chr11-105738896-105739842,chr11-112292475-112293511,chr11-112520146-112521063,chr11-112565413-112566300,chr11-112724116-112725065,chr11-112776962-112777922,chr11-112833962-112834893,chr11-112877561-112878483,chr11-113564324-113565323,chr11-117583116-117584005,chr11-117600202-117601084,chr11-117711395-117712287,chr11-117814552-117815489,chr11-119491853-119492793,chr11-119515616-119516585,chr11-119533417-119534345,chr11-119705596-119706517,chr11-120894407-120895359,chr11-130088770-130089681,chr11-31810979-31811865,chr11-35222777-35223976,chr11-46414213-46415262,chr11-46485669-46486570,chr11-64714353-64715189,chr11-64715470-64716337,chr11-64731339-64732315,chr11-68658927-68659861,chr11-70458459-70459410,chr11-75634533-75635559,chr11-75639548-75640478,chr11-77530585-77531510,chr11-88414285-88415224,chr11-88439602-88440531,chr12-100375111-100376015,chr12-108950558-108951568,chr12-13379497-13380436,chr12-13386088-13387021,chr12-13390177-13391061,chr12-2324161-2325086,chr12-2376628-2377570,chr12-2490596-2491491,chr12-2583965-2584698,chr12-3218293-3219237,chr12-3222737-3223693,chr12-52011065-52011901,chr12-66482216-66483293,chr12-66600680-66601665,chr12-66662429-66663428,chr12-66668052-66668993,chr12-66679268-66680124,chr12-66763275-66764226,chr12-66804363-66805264,chr12-76810350-76811310,chr12-78149093-78150112,chr12-86031938-86032894,chr13-100636155-100637085,chr13-100649784-100650970,chr13-100665878-100666802,chr13-100811143-100812174,chr13-100954565-100955527,chr13-102012360-102013403,chr13-106089284-106090395,chr13-106246470-106247453,chr13-106277326-106278273,chr13-34620557-34621508,chr13-57640696-57642314,chr13-58165392-58166321,chr13-66300744-66301691,chr13-66656971-66657930,chr13-66834811-66835729,chr13-67226487-67227439,chr13-67630469-67631445,chr13-87655964-87656908,chr13-97191341-97192218,chr14-32808649-32809549,chr14-33029465-33031075,chr14-33282099-33283118,chr14-33307566-33308520,chr14-33330956-33331875,chr14-33349682-33350519,chr14-33355886-33356797,chr14-33560946-33562439,chr14-33777546-33778494,chr14-33782601-33783540,chr14-33937999-33938916,chr14-58555425-58556383,chr14-58677118-58678136,chr14-58783556-58784486,chr14-59091156-59092101,chr14-69960004-69961070,chr14-69963702-69964638,chr14-75285419-75286365,chr14-75310414-75311339,chr14-75399969-75400885,chr14-78029434-78030365,chr14-78074487-78075468,chr14-78232112-78233064,chr14-78248493-78249525,chr14-78307710-78308638,chr14-78610683-78611625,chr14-81306400-81307377,chr15-26156853-26157779,chr15-26235125-26236062,chr15-26590481-26591429,chr15-26659971-26660932,chr15-29136968-29137908,chr15-31235980-31236944,chr15-47952332-47953319,chr15-60554979-60555898,chr15-60660534-60661541,chr15-72315669-72316599,chr15-91331245-91332180,chr15-91823468-91825036,chr16-24102005-24103001,chr16-24332374-24333331,chr16-3819817-3820734,chr16-48965051-48965972,chr16-5174960-5175909,chr16-55661570-55663275,chr16-55706724-55707674,chr16-56101943-56102906,chr16-56317983-56319021,chr16-62665063-62665996,chr16-6375267-6376220,chr16-6420596-6421562,chr16-6498688-6499620,chr16-75837696-75838652,chr16-75983361-75984272,chr16-75995058-75996005,chr16-76583244-76584145,chr16-76614044-76614936,chr16-76885638-76886612,chr16-76947606-76948558,chr16-87910880-87911813,chr16-9556434-9557603,chr16-9622193-9623104,chr17-28997578-28998514,chr17-65293643-65294752,chr17-65312369-65313276,chr17-65438670-65439600,chr17-66904838-66905733,chr17-79154780-79155788,chr17-79164829-79165778,chr18-25132286-25133238,chr18-25314531-25315486,chr18-58101208-58102135,chr18-58341131-58342041,chr18-58476434-58477417,chr18-77566953-77567884,chr18-78173229-78174140,chr19-1291407-1292442,chr19-13459064-13460001,chr19-13669564-13670492,chr19-14149261-14150220,chr19-30163310-30164271,chr19-30350830-30351863,chr19-30512347-30513296,chr19-3072951-3073875,chr19-31339805-31340752,chr19-47022788-47023720,chr19-47027853-47028824,chr19-47464475-47465433,chr19-47468733-47469685,chr2-118221465-118222493,chr2-118529733-118530671,chr2-118606276-118607230,chr2-118807790-118808779,chr2-11955639-11956610,chr2-119853656-119854623,chr2-12076575-12077567,chr2-12623138-12624109,chr2-132521361-132522301,chr2-133496783-133497835,chr2-134372500-134373453,chr2-13470065-13471026,chr2-135881564-135882500,chr2-135960834-135961762,chr2-151903784-151904723,chr2-155707908-155708811,chr2-20065930-20066858,chr2-207403558-207404577,chr2-207434775-207435710,chr2-207437413-207438346,chr2-207449448-207450395,chr2-207469124-207470060,chr2-211567366-211568295,chr2-211643773-211644777,chr2-211903667-211904594,chr2-212227477-212228410,chr2-212263878-212264802,chr2-212426671-212427619,chr2-212794175-212795126,chr2-220949055-220950006,chr2-221073086-221074019,chr2-221414385-221415314,chr2-221473459-221474742,chr2-221512214-221513121,chr2-221648805-221649873,chr2-221680255-221681218,chr2-221911626-221912623,chr2-222241061-222242055,chr2-23085453-23086412,chr2-23107042-23108001,chr2-23530006-23530980,chr2-23698369-23699290,chr2-50466406-50467362,chr2-51527959-51528897,chr2-51985718-51986668,chr2-55352917-55353805,chr2-55481971-55482870,chr2-59903880-59904882,chr2-60105732-60106637,chr2-60213977-60214895,chr2-60364233-60365171,chr2-60422826-60423760,chr2-60534669-60535648,chr2-77007360-77008243,chr2-86685117-86686091,chr2-86703478-86704402,chr2-8746578-8747498,chr2-8753672-8754596,chr20-10104888-10105796,chr20-1281314-1282242,chr20-38659049-38659987,chr20-38670945-38671889,chr20-38706228-38707169,chr20-46051529-46052491,chr20-48146430-48147324,chr20-48764834-48765806,chr20-48850384-48851335,chr20-62704265-62705198,chr20-8505371-8506337,chr20-9422329-9423308,chr21-25924718-25925686,chr21-29892032-29892956,chr21-32957236-32958227,chr22-19654344-19655290,chr22-19674103-19675030,chr22-25780358-25781285,chr22-25853511-25854437,chr22-26011576-26012562,chr22-26276501-26277423,chr3-10381039-10381967,chr3-10467896-10468830,chr3-10468864-10469702,chr3-10999414-11000310,chr3-11010304-11011246,chr3-11204560-11205521,chr3-118972758-118973709,chr3-119080133-119081101,chr3-120102381-120103335,chr3-124031750-124032469,chr3-124126398-124127371,chr3-12922004-12922972,chr3-129732158-129733125,chr3-129793600-129794532,chr3-13077361-13078346,chr3-133162536-133163499,chr3-133169321-133170256,chr3-14511380-14512316,chr3-14534278-14535245,chr3-14616463-14617459,chr3-149891103-149892094,chr3-149908334-149909268,chr3-150033440-150034343,chr3-150083339-150084242,chr3-150165396-150166327,chr3-150170838-150171769,chr3-150202307-150203289,chr3-150216092-150217036,chr3-150232788-150233736,chr3-150931609-150932534,chr3-177570019-177570955,chr3-177589491-177590407,chr3-177729698-177730637,chr3-178352316-178353242,chr3-178899942-178900898,chr3-187450244-187451218,chr3-192445511-192446441,chr3-24400587-24402444,chr3-24426585-24427645,chr3-24526592-24527514,chr3-24589621-24590583,chr3-35338318-35339146,chr3-35549453-35550384,chr3-35733105-35734033,chr3-42123954-42124908,chr3-42339043-42340031,chr3-4956420-4957383,chr3-50380130-50381070,chr3-50384466-50385461,chr3-50386019-50386917,chr3-50387701-50388693,chr3-50405766-50406684,chr3-50408158-50409121,chr3-50426911-50427823,chr3-50430654-50431575,chr3-55859827-55860820,chr3-55895888-55896794,chr3-56019811-56020966,chr4-14267313-14268267,chr4-14347219-14348193,chr4-14370834-14371719,chr4-14404480-14405421,chr4-148286747-148287723,chr4-14877513-14878425,chr4-150039448-150040372,chr4-150166437-150167413,chr4-150206513-150207461,chr4-150229162-150230090,chr4-150230418-150231229,chr4-150352386-150353357,chr4-157128335-157129596,chr4-3658131-3659105,chr4-3660113-3661049,chr4-3827545-3828466,chr4-3829690-3830611,chr4-3851073-3852419,chr4-3857199-3858275,chr4-46233722-46234774,chr4-46276887-46277827,chr4-54851272-54852366,chr4-5939733-5940671,chr4-5956275-5957159,chr4-89398415-89399397,chr4-91958385-91959303,chr4-94626820-94627843,chr5-100676880-100677847,chr5-101666629-101667602,chr5-111434522-111435461,chr5-111453867-111454818,chr5-11385739-11386648,chr5-113874800-113875776,chr5-113969686-113971334,chr5-117472887-117473853,chr5-11791637-11792554,chr5-11796900-11797810,chr5-143440541-143441455,chr5-143495582-143496569,chr5-143515527-143516430,chr5-143521647-143522604,chr5-143657637-143658568,chr5-143792129-143793068,chr5-143795874-143796843,chr5-143886380-143887588,chr5-152071753-152072864,chr5-152556595-152557496,chr5-152567827-152568780,chr5-153459021-153459967,chr5-167861215-167862205,chr5-167966795-167967732,chr5-168433756-168434691,chr5-175814485-175815417,chr5-175823454-175824370,chr5-175837125-175838051,chr5-175872490-175873450,chr5-175889973-175890939,chr5-37735749-37736709,chr5-56402163-56403189,chr5-56800992-56802902,chr5-58773446-58774359,chr5-59540121-59541046,chr5-63697983-63699003,chr5-88401310-88402252,chr5-88655853-88656859,chr5-89349136-89350132,chr5-89447535-89448486,chr5-89449313-89450174,chr6-100514389-100515358,chr6-101728665-101729623,chr6-105499066-105500073,chr6-105692318-105693220,chr6-105693720-105694528,chr6-106045765-106046762,chr6-107314093-107315046,chr6-108744629-108745575,chr6-111711262-111712172,chr6-1136142-1137117,chr6-113883742-113884750,chr6-129608897-129609809,chr6-144331135-144332128,chr6-15264598-15265521,chr6-153306159-153307128,chr6-15444131-15445028,chr6-163092644-163093635,chr6-167512703-167513740,chr6-167695975-167696915,chr6-167725893-167726836,chr6-167734940-167735889,chr6-167761536-167762665,chr6-167776089-167777087,chr6-167777584-167778408,chr6-167788021-167789010,chr6-167819295-167820245,chr6-16901464-16902383,chr6-33925847-33926815,chr6-34111905-34112841,chr6-38498743-38499690,chr6-38501670-38502545,chr6-40326488-40327433,chr6-40410643-40411583,chr6-40425221-40426151,chr6-40460136-40461069,chr6-40545727-40546618,chr6-40710489-40711519,chr6-40720977-40721926,chr6-5497486-5498388,chr6-68777789-68779229,chr6-69166271-69167234,chr6-69384376-69385370,chr6-71395526-71396448,chr6-88862673-88863596,chr6-89977750-89978731,chr6-90218273-90219063,chr7-103685810-103686762,chr7-103687534-103688506,chr7-103718146-103719078,chr7-104089380-104090308,chr7-104091049-104092015,chr7-114218251-114219184,chr7-114412299-114413218,chr7-114422530-114423508,chr7-114645236-114646133,chr7-114656221-114657130,chr7-114657340-114658338,chr7-114659661-114660672,chr7-114661293-114662100,chr7-120504073-120504978,chr7-128052686-128053574,chr7-136492125-136493057,chr7-136555658-136556590,chr7-136691910-136692836,chr7-14478709-14479653,chr7-14747433-14748397,chr7-14761354-14762274,chr7-14773517-14774455,chr7-14835036-14835948,chr7-14836252-14837254,chr7-153072288-153073233,chr7-154347443-154348519,chr7-154353034-154354001,chr7-154427313-154428369,chr7-154480621-154481507,chr7-154484260-154485193,chr7-154591194-154592136,chr7-154684650-154685613,chr7-154841665-154842578,chr7-155466614-155467620,chr7-156156159-156157123,chr7-1646861-1647809,chr7-1704851-1705797,chr7-1707009-1708100,chr7-20793154-20794042,chr7-20797722-20798673,chr7-20958303-20959279,chr7-20963940-20964911,chr7-21128124-21129057,chr7-31139564-31140565,chr7-31234640-31235685,chr7-45160306-45161370,chr7-45487001-45488015,chr7-80186524-80187430,chr7-80302912-80303933,chr7-82256898-82257835,chr7-82264010-82265095,chr7-82275061-82276022,chr7-82319478-82320426,chr8-103741000-103741918,chr8-117554784-117555708,chr8-130518628-130519536,chr8-130545282-130546221,chr8-130942568-130943512,chr8-131533741-131534719,chr8-131668992-131670020,chr8-139767189-139768091,chr8-140290890-140291803,chr8-20818464-20819345,chr8-20819390-20820277,chr8-21091505-21092480,chr8-32357344-32358295,chr8-32427021-32427962,chr8-32493063-32493951,chr8-32494457-32495335,chr8-52997345-52998263,chr8-53625049-53626005,chr8-53657412-53658342,chr8-60783768-60784717,chr8-60792551-60793464,chr8-60807424-60808347,chr8-61005425-61006379,chr8-61022268-61023089,chr8-61076171-61077106,chr8-94893153-94894041,chr9-10357034-10358010,chr9-10359327-10360259,chr9-110707185-110708119,chr9-126440588-126441526,chr9-126471706-126473179,chr9-135811586-135812632,chr9-17621869-17622833,chr9-20115461-20116406,chr9-77896589-77897567,chr9-84846526-84847485,chr9-85516185-85517132,chr9-87512057-87512971,chr9-87566776-87567748,chrX-110964505-110965431,chrX-111371873-111372823,chrX-111395993-111396942,chrX-111411718-111412726,chrX-111430691-111431665,chrX-112150903-112151824,chrX-123272346-123273317,chrX-14439875-14440805,chrX-20604296-20605259,chrX-20742783-20743728,chrX-28835716-28836650,chrX-29022726-29023665,chrX-81278376-81279319	ACOT7,ADCY1,ADCY8,ADCYAP1R1,ADGRB3,ADGRL1,ADK,ADRA2A,ADRA2C,AFDN,APBA2,APLP2,APP,ARPP21,ATP2B2,ATXN1,BCL11A,BEND3,BTBD9,CACNA1A,CACNA1C,CACNA2D1,CACNA2D2,CACNB4,CACNG3,CACNG4,CAMK4,CBLN1,CCDC88A,CCK,CCNE2,CD247,CD44,CDH8,CELF6,CHRM2,CHRM4,CLSTN1,CLVS1,CNIH3,CNR1,CNTNAP4,CPEB2,CPLX2,CREB1,CREBBP,CRMP1,CTNND2,CTSC,DACT1,DAO,DAPK1,DARS,DCLK2,DCX,DGKB,DISC1,DLGAP3,DNAJB12,DPP6,DRD2,DSCAML1,DTNBP1,EFNA2,EFNB2,ELFN1,EN1,EN2,ENSG00000260234,EPHA4,ERBB4,ERC2,EXT1,FAM53B,FGF12,FGF14,FOS,FOXO3,FOXP2,FOXQ1,FYN,GABRA2,GABRB3,GAD2,GAL,GALR1,GDNF,GJA10,GLRA1,GLRA2,GNA11,GNAI1,GNAO1,GNAQ,GRASP,GRIA1,GRIA2,GRIA3,GRIA4,GRID2,GRIK1,GRIK2,GRIK3,GRIK4,GRIN2A,GRIN2B,GRIP1,GRIP2,GRM4,GRM5,GSK3B,HDAC2,HMGN5,HTR1A,IGSF11,IL1RAPL1,IL6ST,IQSEC1,ITGA8,ITPR1,KALRN,KCNA2,KCND2,KCNK9,KCNMB2,KCNN2,KCNT1,KIDINS220,KIT,KLHL29,LAMA2,LAPTM4A,LEP,LMX1A,LMX1B,LPAR1,LRFN2,LRP8,LRRC7,LRRTM4,LYPD1,LZTS1,MAP6,MBNL2,MEF2C,MUSK,NALCN,NBEA,NCAM1,NCDN,NEDD4L,NEUROD6,NPAS1,NPAS3,NR3C1,NR3C2,NR4A2,NRG1,NRN1,NRXN1,NRXN2,NRXN3,NTRK2,NTS,NTSR1,OLIG2,OPRK1,OPRM1,PAK1,PAK3,PAX6,PCDH17,PCDH9,PDE4B,PDLIM5,PFN2,PLCB1,PLCB4,PLPPR4,PLXND1,PREP,PREX1,PRKCQ,PRKG1,PRKN,PRMT8,PTPN4,PTPRD,RAB3C,RARB,RBFOX1,RBFOX3,RELN,RGS9,RIMS1,RIMS2,RNF103,RORA,RPS6KA3,SEMA6A,SEPT5,SEZ6,SEZ6L,SH3GL2,SHANK2,SHH,SIM1,SLC12A5,SLC17A8,SLC18A2,SLC24A2,SLC24A5,SLC32A1,SLC6A1,SLC6A2,SLC7A5,SLC8A2,SLC8A3,SLITRK5,SNAP25,SNCA,SNPH,SORCS3,SP4,SST,ST8SIA4,STON2,SV2B,SYT1,SYT2,THRB,THY1,TMEM108,TMEM163,TMTC4,TNFRSF1B,TRIB2,TRPC5,TRPM1,UTRN,VAMP3,WWC1,YIPF5,ZDHHC17,ZNF521,ZNF536
Mouse Phenotype	MP:0011968	decreased threshold for auditory brainstem response	354	1.10322e-06	0.0104122	2.94129e-05	2.4023	16.2344	39	0.00377019	0.00905713	4407	0.229323	1	0.491116	1.29819	7.70304	10	40	0.00276549	0.25	chr1-162121555-162122533,chr1-162206604-162207547,chr13-43122525-43123475,chr13-43150129-43151049,chr13-43207249-43208170,chr13-43264221-43265310,chr13-43266721-43267620,chr13-43285559-43286506,chr13-43331461-43332385,chr13-43343382-43344333,chr13-43777879-43778805,chr13-43808559-43809538,chr13-74554547-74555648,chr13-75043477-75044457,chr13-75050274-75051214,chr17-794475-795390,chr17-983682-984611,chr2-170276692-170277679,chr2-170313352-170314317,chr2-170354292-170355146,chr2-170355206-170356053,chr2-170680534-170681894,chr3-10381039-10381967,chr3-10467896-10468830,chr3-10468864-10469702,chr3-126208337-126209262,chr6-107555178-107556118,chr6-107578667-107579610,chr6-107655058-107656032,chr6-18329695-18330642,chr6-18336131-18337088,chr6-18463912-18464887,chr6-18536257-18537186,chr6-18555436-18556342,chr6-18560767-18561708,chr6-18662637-18663596,chr8-69871404-69872345,chr8-69873489-69874373,chr8-69874489-69875404	ALDH1L1,ATP2B2,ENOX1,NOS1AP,NXN,PRDM14,RNF144B,SOBP,SP5,TBC1D4
Mouse Phenotype	MP:0003276	esophageal atresia	355	1.10343e-06	0.0104142	2.93356e-05	3.13001	7.98719	25	0.0018549	0.00580585	2407	0.0496843	1	0.194815	2.59638	1.54061	4	8	0.00110619	0.5	chr17-56581970-56582900,chr2-120384944-120385854,chr2-120395646-120396579,chr2-120661216-120662144,chr2-120798613-120799532,chr2-121075092-121075937,chr2-121078588-121079524,chr3-181055980-181056928,chr3-181105350-181106273,chr3-181139903-181140756,chr3-181174302-181175346,chr3-181176290-181177241,chr3-181252409-181253354,chr3-181344067-181344988,chr3-181497062-181497995,chr3-181561082-181562039,chr3-181581780-181582766,chr3-181692562-181693471,chr3-181721803-181722682,chr3-182092360-182093290,chr3-182228646-182229577,chr3-182364584-182365540,chr3-182568640-182569555,chr3-182596464-182597398,chr7-42236100-42236883	GLI2,GLI3,NOG,SOX2
Mouse Phenotype	MP:0009948	abnormal olfactory bulb glomerular layer morphology	356	1.11658e-06	0.0105383	2.9602e-05	2.67469	11.964	32	0.00277845	0.00743149	866	0.00110445	1	0.0120367	2.92092	3.08122	9	16	0.00248894	0.5625	chr10-31157270-31158299,chr10-31677298-31678265,chr11-126465463-126466441,chr11-126476240-126477178,chr11-126613034-126613936,chr11-126663774-126664732,chr11-126697665-126698606,chr11-126880607-126881582,chr11-126981405-126982385,chr11-127028042-127028906,chr11-127061555-127062498,chr11-127142897-127143851,chr11-127493212-127494202,chr11-127655940-127656912,chr11-127738525-127739480,chr15-60554979-60555898,chr15-60660534-60661541,chr18-75377903-75378920,chr2-55352917-55353805,chr2-55481971-55482870,chr22-50301325-50302276,chr5-45194945-45196301,chr7-20786663-20787553,chr7-20793154-20794042,chr7-20797722-20798673,chr7-20958303-20959279,chr7-20963940-20964911,chr7-21128124-21129057,chr7-97007139-97007961,chr7-97011810-97012807,chr7-97013902-97014790,chr7-97024399-97025369	CCDC88A,DLX5,HCN1,KIRREL3,PLXNB2,RORA,SP8,TSHZ1,ZEB1
Mouse Phenotype	MP:0009013	abnormal proestrus	357	1.13727e-06	0.0107335	3.00659e-05	3.55062	5.91446	21	0.00137354	0.00487692	3858	0.186019	1	0.455067	1.73092	2.31091	4	12	0.00110619	0.333333	chr1-109793509-109794455,chr12-102213984-102214947,chr12-102527003-102528242,chr12-102793599-102794559,chr12-102865847-102866832,chr12-102869503-102870462,chr6-21611933-21612923,chr6-21990437-21991496,chr6-22294885-22295727,chr6-22349889-22350796,chr6-22605439-22607086,chr6-22657244-22658215,chr6-22658780-22659664,chr6-22872982-22873866,chr6-22913362-22914285,chr6-23026972-23027928,chr6-23042425-23043393,chr6-23145185-23146192,chr6-23147355-23148336,chr6-23180474-23181404,chr8-25260019-25261027	CSF1,GNRH1,IGF1,PRL
Mouse Phenotype	MP:0004417	decreased cochlear nerve compound action potential	358	1.14315e-06	0.0107891	3.01371e-05	2.83454	10.2309	29	0.00237597	0.00673479	1662	0.0161402	1	0.0916556	2.59638	2.31091	6	12	0.00165929	0.5	chr10-117966873-117968019,chr2-240351738-240352636,chr3-181055980-181056928,chr3-181105350-181106273,chr3-181139903-181140756,chr3-181174302-181175346,chr3-181176290-181177241,chr3-181252409-181253354,chr3-181344067-181344988,chr3-181497062-181497995,chr3-181561082-181562039,chr3-181581780-181582766,chr3-181692562-181693471,chr3-181721803-181722682,chr3-182092360-182093290,chr3-182228646-182229577,chr3-182364584-182365540,chr3-182568640-182569555,chr3-182596464-182597398,chr4-102438898-102439847,chr7-103685810-103686762,chr7-103687534-103688506,chr7-103718146-103719078,chr8-60783768-60784717,chr8-60792551-60793464,chr8-60807424-60808347,chr8-61005425-61006379,chr8-61022268-61023089,chr8-61076171-61077106	CHD7,EMX2,NFKB1,OTOS,SLC26A5,SOX2
Mouse Phenotype	MP:0002164	abnormal gland physiology	359	1.14653e-06	0.010821	3.0142e-05	1.25831	334.577	421	0.0777002	0.0977705	288	1.23539e-06	0.0116596	4.04847e-05	1.36802	139.618	191	725	0.0528208	0.263448	chr1-109793509-109794455,chr1-114557584-114558530,chr1-12121329-12122308,chr1-154397758-154398704,chr1-154430608-154431535,chr1-162018711-162019824,chr1-163561440-163562370,chr1-163610098-163611031,chr1-163730179-163731115,chr1-163819937-163820914,chr1-164518677-164519682,chr1-164723267-164724197,chr1-167370783-167371705,chr1-167529781-167530713,chr1-168612633-168614428,chr1-175809053-175810045,chr1-175851496-175852442,chr1-175857456-175858396,chr1-175864982-175865929,chr1-187680273-187681211,chr1-218557574-218558509,chr1-22350654-22351766,chr1-43584400-43585326,chr1-67224421-67225416,chr1-78382509-78383424,chr1-939914-940858,chr10-25961352-25962247,chr10-25962742-25963678,chr10-26213763-26214722,chr10-26243208-26243888,chr10-5396388-5397397,chr10-7943714-7944688,chr10-8038064-8039001,chr10-8312499-8313515,chr11-113564324-113565323,chr11-113956782-113957709,chr11-113974697-113975607,chr11-113992468-113993357,chr11-114846057-114846972,chr11-114975239-114976046,chr11-114976077-114976833,chr11-115085298-115086196,chr11-115561349-115562297,chr11-115607636-115608645,chr11-115645489-115646468,chr11-115659659-115660629,chr11-115989471-115990588,chr11-116180597-116181594,chr11-116232166-116233123,chr11-116249841-116250792,chr11-116310933-116311849,chr11-116402673-116403626,chr11-116427834-116428771,chr11-116500636-116501598,chr11-122982442-122983265,chr11-127655940-127656912,chr11-127738525-127739480,chr11-128244261-128245200,chr11-128526800-128527740,chr11-130088770-130089681,chr11-31810979-31811865,chr11-33390859-33391882,chr11-68658927-68659861,chr11-69483383-69484313,chr11-78030242-78031176,chr12-101010654-101011607,chr12-112611628-112612633,chr12-124530996-124531896,chr12-18887755-18888721,chr12-2324161-2325086,chr12-2376628-2377570,chr12-2490596-2491491,chr12-2583965-2584698,chr12-26509689-26510623,chr12-26523428-26524354,chr12-26692241-26693147,chr12-47741035-47741950,chr12-66190595-66191517,chr12-67727653-67728602,chr12-78149093-78150112,chr13-106089284-106090395,chr13-106246470-106247453,chr13-106277326-106278273,chr13-109355754-109356690,chr13-20664107-20665035,chr13-23505928-23506755,chr13-23856066-23856970,chr13-24214996-24216205,chr13-30610642-30611581,chr13-31722307-31723272,chr13-31849866-31850828,chr13-32822709-32823714,chr13-33257775-33258787,chr13-40172843-40173796,chr13-42290849-42291798,chr13-42990009-42990998,chr13-43013865-43014827,chr13-71241928-71242871,chr13-71522653-71523562,chr13-71546659-71547590,chr13-71801511-71802478,chr14-33029465-33031075,chr14-33282099-33283118,chr14-33307566-33308520,chr14-33330956-33331875,chr14-33349682-33350519,chr14-33355886-33356797,chr14-33560946-33562439,chr14-33777546-33778494,chr14-33782601-33783540,chr14-33937999-33938916,chr14-33942821-33943752,chr14-80973969-80974877,chr14-81702676-81703603,chr14-82094565-82095583,chr14-98633095-98634045,chr14-98830785-98831733,chr14-98906324-98907231,chr14-99188556-99189530,chr15-31235980-31236944,chr15-39084747-39085682,chr15-52672482-52673417,chr15-53536716-53537657,chr15-59904894-59905868,chr15-60299330-60300275,chr15-60374988-60375893,chr15-66899760-66900744,chr15-66906791-66907780,chr15-74263415-74264560,chr15-74290979-74291946,chr15-74304209-74305151,chr15-74307714-74308893,chr15-81492048-81492982,chr15-89346328-89347313,chr15-89444419-89445358,chr15-95683850-95684757,chr15-96330106-96331028,chr15-96347031-96347949,chr15-96359987-96360942,chr15-96362186-96363062,chr15-96574552-96575478,chr15-96585379-96586345,chr15-96598203-96599055,chr15-96599144-96599964,chr15-96700232-96701183,chr16-1034569-1035519,chr16-2127979-2128931,chr16-56101943-56102906,chr16-56317983-56319021,chr16-78597759-78598773,chr16-78659627-78660586,chr16-78661353-78662240,chr16-79022088-79023057,chr17-17783522-17784474,chr17-27940811-27941719,chr17-27996247-27997194,chr17-28000771-28001720,chr17-42407220-42408132,chr17-43035983-43036934,chr17-56581970-56582900,chr17-71854854-71855825,chr17-71870256-71871188,chr17-71934998-71936375,chr17-72270163-72271116,chr17-72378649-72379567,chr17-72407163-72408104,chr17-80027664-80028561,chr18-46762650-46763560,chr18-46770866-46771798,chr18-51007519-51008503,chr18-62751169-62752105,chr18-62784682-62785633,chr19-3072951-3073875,chr19-33556909-33557848,chr19-33678591-33679497,chr19-33707531-33708473,chr19-33751911-33752908,chr19-35478785-35479701,chr19-42820963-42822214,chr19-42889291-42890248,chr2-111148842-111149817,chr2-113202154-113203063,chr2-113212283-113213234,chr2-113239902-113240836,chr2-11955639-11956610,chr2-120346625-120347565,chr2-120384944-120385854,chr2-120395646-120396579,chr2-120661216-120662144,chr2-12076575-12077567,chr2-120798613-120799532,chr2-121075092-121075937,chr2-121078588-121079524,chr2-121480516-121481382,chr2-121490111-121491090,chr2-121491157-121492112,chr2-12623138-12624109,chr2-1282238-1283184,chr2-134372500-134373453,chr2-1366325-1367244,chr2-151903784-151904723,chr2-157149072-157150006,chr2-157206717-157207654,chr2-1614187-1615101,chr2-204133196-204134131,chr2-204197242-204198203,chr2-211567366-211568295,chr2-211643773-211644777,chr2-211903667-211904594,chr2-212227477-212228410,chr2-212263878-212264802,chr2-212426671-212427619,chr2-212794175-212795126,chr2-218878693-218879606,chr2-218886106-218887043,chr2-40254477-40255381,chr2-40257506-40258466,chr2-40974717-40975693,chr2-49032713-49033642,chr2-49359628-49360656,chr2-49403427-49404350,chr2-63163110-63164229,chr2-63514476-63515414,chr2-8746578-8747498,chr2-8753672-8754596,chr20-10104888-10105796,chr20-16780746-16781677,chr20-17334364-17335304,chr20-20362516-20363452,chr20-20364057-20364948,chr20-20407980-20408943,chr20-20491822-20492832,chr20-49381297-49382221,chr20-49449980-49450916,chr20-50366363-50367338,chr20-51218297-51219234,chr20-5620993-5621918,chr20-634195-635137,chr20-64159868-64160793,chr20-64163971-64164922,chr20-64176514-64177472,chr21-34703901-34704840,chr3-124031750-124032469,chr3-124126398-124127371,chr3-179195554-179196565,chr3-24400587-24402444,chr3-24426585-24427645,chr3-24526592-24527514,chr3-24589621-24590583,chr3-30029543-30030487,chr3-42123954-42124908,chr3-42339043-42340031,chr3-4956420-4957383,chr3-50380130-50381070,chr3-50384466-50385461,chr3-50386019-50386917,chr3-50387701-50388693,chr3-50405766-50406684,chr3-50408158-50409121,chr3-50426911-50427823,chr3-50430654-50431575,chr3-53730295-53731227,chr3-79002644-79003580,chr3-79178313-79179334,chr3-79514831-79515778,chr3-80009793-80010728,chr4-110025432-110026341,chr4-110042276-110043199,chr4-112973561-112974475,chr4-113343712-113344683,chr4-153531759-153532713,chr4-153564340-153565313,chr4-165255590-165256472,chr4-186120726-186121659,chr4-25927384-25928306,chr4-25928713-25929612,chr4-25993157-25994102,chr4-26051017-26051970,chr4-26151753-26152776,chr4-3658131-3659105,chr4-3660113-3661049,chr4-54851272-54852366,chr4-56995297-56996243,chr4-57123892-57124853,chr4-71634942-71635879,chr4-74714125-74715083,chr4-7901859-7902781,chr4-7903610-7904598,chr4-83830053-83831087,chr4-84365979-84366906,chr5-143440541-143441455,chr5-143495582-143496569,chr5-143515527-143516430,chr5-143521647-143522604,chr5-143657637-143658568,chr5-143792129-143793068,chr5-143795874-143796843,chr5-168756478-168757412,chr5-168769827-168770770,chr5-168793479-168794435,chr5-168796605-168797603,chr5-168798916-168799884,chr5-168831068-168832008,chr5-168856339-168857269,chr5-168897946-168898966,chr5-168939608-168940561,chr5-170314942-170315852,chr5-56402163-56403189,chr5-56800992-56802902,chr5-71775686-71776610,chr5-71830304-71831163,chr6-108744629-108745575,chr6-111711262-111712172,chr6-113883742-113884750,chr6-121443719-121444709,chr6-129608897-129609809,chr6-137341387-137342334,chr6-137402071-137403023,chr6-152848192-152849404,chr6-152850396-152851297,chr6-152892878-152893812,chr6-152909193-152910213,chr6-153306159-153307128,chr6-1761369-1762239,chr6-1837873-1838816,chr6-1856092-1857011,chr6-2021433-2022360,chr6-20449847-20450803,chr6-20706636-20707634,chr6-20868227-20869141,chr6-20954798-20955801,chr6-21110906-21111859,chr6-21132866-21133836,chr6-21185653-21186579,chr6-21196123-21197115,chr6-21334699-21335678,chr6-21611933-21612923,chr6-21990437-21991496,chr6-22294885-22295727,chr6-22349889-22350796,chr6-22605439-22607086,chr6-22657244-22658215,chr6-22658780-22659664,chr6-22872982-22873866,chr6-22913362-22914285,chr6-23026972-23027928,chr6-23042425-23043393,chr6-23145185-23146192,chr6-23147355-23148336,chr6-23180474-23181404,chr6-30781519-30782432,chr6-33695137-33696046,chr7-100879578-100880539,chr7-128052686-128053574,chr7-151733038-151733960,chr7-156156159-156157123,chr7-16066996-16067913,chr7-16357678-16358608,chr7-46909433-46910487,chr7-66006957-66008005,chr7-7498682-7499612,chr7-778759-779674,chr7-80186524-80187430,chr7-80302912-80303933,chr8-103741000-103741918,chr8-108952717-108953644,chr8-125173974-125174912,chr8-139767189-139768091,chr8-140290890-140291803,chr8-140920717-140921676,chr8-17605438-17606326,chr8-22132974-22133917,chr8-25260019-25261027,chr8-47533321-47534224,chr8-48817836-48818792,chr8-48838379-48839316,chr8-52997345-52998263,chr8-53625049-53626005,chr8-53657412-53658342,chr8-64584197-64585129,chr8-64614672-64615623,chr8-64745367-64746308,chr8-64997997-64999061,chr8-66331207-66332176,chr9-107358675-107359606,chr9-107749051-107749989,chr9-108186530-108187546,chr9-108473514-108474434,chr9-133655210-133656142,chr9-133691222-133692201,chr9-133811167-133812107,chr9-133998935-133999839,chr9-134251475-134252429,chr9-134281195-134282108,chr9-134282830-134283756,chr9-134325785-134326730,chr9-134330859-134331803,chr9-134472866-134473823,chr9-14395458-14396390,chr9-14433300-14434413,chr9-14437405-14438341,chr9-14515507-14516430,chr9-14516573-14517430,chr9-14530996-14531955,chr9-36713564-36714576,chr9-36864452-36865401,chr9-37027311-37028233,chr9-38214146-38215108,chr9-38284370-38285311,chr9-38346609-38347492,chr9-38421433-38422440,chr9-3962336-3963437,chr9-3976843-3977917,chr9-73424724-73425674,chr9-73577335-73578333,chr9-77896589-77897567,chr9-78939206-78940154,chr9-79151559-79152459,chr9-79976003-79976990,chr9-97051574-97052505,chr9-99201286-99202207	AFAP1,AGO2,ALDH1B1,ANK2,ANXA1,AREG,ATF6,BCL11B,BCL2,BCL2L11,BRCA1,BSX,C1GALT1,C1QTNF9,CACNA1C,CACNA1D,CACNA2D2,CACNB4,CADM1,CARTPT,CBX4,CCK,CCND1,CD247,CD36,CDKAL1,CEBPB,CEBPD,CHGB,CHST8,CRH,CSF1,CTSV,CYP11A1,CYP7B1,DACH1,DBH,DDR1,DRD2,EFNB2,EGF,EGLN3,ENSG00000279956,ERBB4,ETS1,FFAR2,FOXB1,FOXC1,FOXO1,FOXO3,FSHR,FYN,GAD2,GAL,GATA3,GC,GJA1,GK3P,GLIS3,GNA11,GNAO1,GNAQ,GNRH1,GPD2,GUSB,HDAC2,HIPK3,HMGB1,HR,HSF2,HTR3A,ICOS,ID2,IFNG,IFNGR1,IFT88,IGFBP3,IGFBP7,IL12RB2,IL6R,IL6ST,INHBB,INSM1,IRAK3,IRS2,ITPR1,ITPR2,ITPR3,KALRN,KCNB1,KCNK9,KIT,KL,KLF13,KLF4,LAMA2,LCP2,LEP,LPIN1,LRPAP1,MELK,MEOX2,MEX3B,MTUS1,MYT1,NFATC2,NKX6-1,NOC2L,NOG,NOS2,NR2F2,NR3C1,NSMCE2,ONECUT1,OPRK1,OPRM1,OTX1,PAX6,PAX8,PBX1,PCSK2,PIAS2,PIK3CA,PKD1,PLA2G4A,PLEKHA5,POLG,PRKAG2,PRL,PSG1,PSG6,PSG8,PTGFR,PTPN11,PTPRF,RAI1,RAPGEF3,RBPJ,RFWD2,RIMS2,ROBO1,RUNX1,RXFP2,RXRA,SCARB1,SEL1L,SHH,SLC5A8,SLC8A1,SLIT3,SMAD3,SMAD4,SNAI2,SNAP25,SOX4,SOX9,SRRT,SRXN1,SSTR5,ST14,STAT3,SUN1,SYT1,TFCP2L1,TGFB2,TGFBR1,TGFBR2,THBS1,THRB,THRSP,TLE4,TLR2,TLR3,TMEM163,TNFRSF19,TNFRSF1B,TNFSF11,TPCN2,TPO,TRAF3IP2,TRHR,TRIM33,TSHR,UCN3,VAV2,VIP,WNT10A,WNT4,WWOX,XCL1,ZDHHC21
Mouse Phenotype	MP:0003005	abnormal hippocampal fimbria morphology	360	1.1786e-06	0.0111236	3.08989e-05	2.96164	9.11657	27	0.00211718	0.00627032	1662	0.0161402	1	0.0916556	2.59638	2.31091	6	12	0.00165929	0.5	chr10-117966873-117968019,chr12-113795791-113796730,chr12-113812122-113813051,chr14-57136398-57137389,chr2-207066558-207067512,chr2-207113195-207114113,chr2-207133366-207134296,chr2-207403558-207404577,chr2-207434775-207435710,chr2-207437413-207438346,chr2-207449448-207450395,chr2-207469124-207470060,chr9-13544796-13545750,chr9-14315041-14315961,chr9-14395458-14396390,chr9-14433300-14434413,chr9-14437405-14438341,chr9-14515507-14516430,chr9-14516573-14517430,chr9-14530996-14531955,chrX-24876492-24877437,chrX-24897810-24898853,chrX-24922764-24923806,chrX-24928055-24928974,chrX-24990138-24991114,chrX-25020562-25021558,chrX-25382971-25383904	ARX,EMX2,KLF7,LHX5,NFIB,OTX2
Mouse Phenotype	MP:0000519	hydronephrosis	361	1.18834e-06	0.0112155	3.10679e-05	1.59448	74.0051	118	0.0171865	0.0274036	448	2.77947e-05	0.262326	0.000585549	1.83274	22.9166	42	119	0.011615	0.352941	chr1-161198516-161199504,chr1-218557574-218558509,chr1-22350654-22351766,chr1-230682016-230682935,chr1-26723127-26724104,chr1-41503447-41504430,chr1-42049255-42050223,chr1-42137603-42138540,chr1-47437362-47438315,chr1-47468477-47469389,chr1-47532980-47533945,chr1-47658944-47659864,chr1-47687242-47688152,chr1-47688453-47689420,chr1-47696404-47697333,chr1-47705382-47706316,chr1-47776462-47777411,chr1-47805663-47806615,chr1-47900620-47901563,chr1-47934076-47935030,chr1-60148945-60149884,chr1-60222578-60223502,chr1-60234392-60235389,chr1-60564605-60565597,chr1-60621112-60622069,chr1-60695526-60696521,chr1-60746160-60747065,chr1-60809181-60810147,chr1-60936112-60937179,chr1-61011087-61012097,chr1-61180776-61181730,chr1-61220054-61220955,chr1-61226437-61227386,chr1-61243840-61244782,chr10-121450023-121450962,chr10-126549032-126549937,chr10-126934908-126935871,chr11-113956782-113957709,chr11-113974697-113975607,chr11-113992468-113993357,chr11-123098977-123099924,chr11-123510903-123511824,chr12-49868859-49869809,chr12-91441784-91442927,chr12-91459642-91461137,chr12-91582492-91583455,chr12-91663020-91663957,chr12-91681119-91682135,chr12-91743372-91744445,chr12-91985307-91986194,chr12-91994070-91995032,chr14-54186607-54187535,chr14-58555425-58556383,chr14-58677118-58678136,chr14-58783556-58784486,chr14-59091156-59092101,chr15-32842987-32844864,chr17-36650055-36651016,chr17-36837362-36838242,chr17-36856713-36857628,chr17-36879370-36880361,chr17-36884366-36885345,chr17-36931632-36932581,chr17-36936296-36937197,chr17-40350613-40351493,chr18-49151110-49152055,chr18-58101208-58102135,chr18-58341131-58342041,chr18-58476434-58477417,chr19-10727425-10728344,chr19-30512347-30513296,chr19-31339805-31340752,chr19-31693079-31694103,chr19-31831400-31832425,chr19-31962245-31963107,chr19-32143886-32144858,chr2-113202154-113203063,chr2-113212283-113213234,chr2-113239902-113240836,chr2-136121267-136122185,chr2-136126065-136127029,chr2-136277374-136278376,chr2-136407287-136408229,chr2-136564662-136565601,chr2-179106308-179107245,chr2-179549959-179550904,chr2-36128067-36129058,chr2-36149558-36150563,chr2-8746578-8747498,chr2-8753672-8754596,chr21-26795540-26796461,chr3-148178140-148179078,chr3-148330175-148331503,chr3-180743949-180744919,chr3-24526592-24527514,chr3-24589621-24590583,chr3-76177247-76178209,chr3-79002644-79003580,chr3-79178313-79179334,chr3-79514831-79515778,chr3-80009793-80010728,chr4-124790191-124791132,chr4-124806099-124807064,chr4-124810587-124811543,chr4-125527402-125528338,chr4-76197892-76199065,chr5-13802089-13803023,chr5-13804067-13804993,chr5-13943364-13944239,chr5-73281170-73282113,chr5-73289055-73290014,chr6-1761369-1762239,chr6-1837873-1838816,chr6-1856092-1857011,chr6-2021433-2022360,chr7-156156159-156157123,chrX-115612213-115613159,chrX-133792306-133793251	ADAMTS1,ADAMTS4,AGT,AGTR1,AGTR2,BMP4,CCDC39,CLMP,CRIM1,CXCR4,DACT1,DCN,DNAH5,DNM2,DOCK1,DYM,FAIM2,FAT4,FGFR2,FMN1,FOXC1,FOXD1,FOXD2,GPC3,HIVEP3,HTR3A,ID2,LHX1,NEDD4L,NFIA,PAX8,PIGV,RARA,RARB,ROBO1,ROBO2,SCARB2,SESTD1,SHH,TGFB2,TSHZ3,WNT4
Mouse Phenotype	MP:0004326	abnormal vestibular hair cell number	362	1.22432e-06	0.0115551	3.19203e-05	2.20877	20.8261	46	0.00483653	0.0106828	871	0.00113877	1	0.0123395	2.59638	4.23667	11	22	0.00304203	0.5	chr10-123069018-123069975,chr11-2750330-2751278,chr12-119008560-119009508,chr12-99154347-99155301,chr12-99299693-99300663,chr12-99334478-99335444,chr12-99385567-99386555,chr14-27838271-27839208,chr14-28101721-28102641,chr14-28319849-28320802,chr14-28322953-28323905,chr14-28340550-28341490,chr14-29188936-29189912,chr14-29216163-29217145,chr14-29462044-29462990,chr14-29600278-29601240,chr20-11076151-11077078,chr3-10381039-10381967,chr3-10467896-10468830,chr3-10468864-10469702,chr3-181055980-181056928,chr3-181105350-181106273,chr3-181139903-181140756,chr3-181174302-181175346,chr3-181176290-181177241,chr3-181252409-181253354,chr3-181344067-181344988,chr3-181497062-181497995,chr3-181561082-181562039,chr3-181581780-181582766,chr3-181692562-181693471,chr3-181721803-181722682,chr3-182092360-182093290,chr3-182228646-182229577,chr3-182364584-182365540,chr3-182568640-182569555,chr3-182596464-182597398,chr4-93416345-93417391,chr6-129608897-129609809,chr8-70920706-70921718,chr8-71010301-71011320,chr8-71160430-71161375,chr8-71495908-71496879,chr8-71535513-71536491,chr8-71605503-71606463,chr8-71715918-71716854	APAF1,ATOH1,ATP2B2,EYA1,FOXG1,HMX3,JAG1,KCNQ1,LAMA2,SOX2,SRRM4
Mouse Phenotype	MP:0001622	abnormal vasculogenesis	363	1.25536e-06	0.0118481	3.26394e-05	1.75491	47.8657	84	0.011116	0.0195077	258	4.95557e-07	0.00467706	1.81282e-05	2.4341	12.3249	30	64	0.00829646	0.46875	chr1-163561440-163562370,chr1-163610098-163611031,chr1-163730179-163731115,chr1-163819937-163820914,chr1-164518677-164519682,chr1-164723267-164724197,chr1-91845768-91846805,chr10-126549032-126549937,chr10-126934908-126935871,chr10-26932282-26933404,chr10-71076157-71077084,chr10-71260342-71261129,chr10-71261811-71262735,chr11-35222777-35223976,chr11-78710207-78711157,chr11-79263930-79264880,chr11-79269363-79270265,chr13-40172843-40173796,chr16-3819817-3820734,chr16-65453826-65454756,chr16-65574137-65575078,chr16-65771248-65772213,chr16-66057774-66058809,chr16-66186008-66186932,chr16-66324723-66325732,chr2-136121267-136122185,chr2-136126065-136127029,chr2-136277374-136278376,chr2-136407287-136408229,chr2-136564662-136565601,chr2-178484406-178485345,chr2-178859469-178860352,chr2-178865585-178866520,chr2-178892896-178893829,chr2-239291334-239292218,chr20-41082586-41083508,chr20-41231926-41232953,chr3-13748224-13749183,chr3-13783078-13783962,chr3-186054040-186054938,chr3-186097431-186098351,chr4-151780860-151781943,chr4-151831242-151832147,chr4-151998109-151999063,chr4-159497947-159498960,chr4-54851272-54852366,chr6-132060389-132061349,chr6-132087177-132088092,chr6-132139922-132140964,chr6-163092644-163093635,chr6-163468251-163469261,chr6-163501086-163502029,chr6-163543129-163544057,chr6-163665609-163666532,chr6-163667394-163668388,chr6-163765000-163765877,chr6-163836821-163837719,chr6-164129855-164130752,chr6-164285827-164286772,chr6-164377945-164378875,chr7-154347443-154348519,chr7-154353034-154354001,chr7-154427313-154428369,chr7-154480621-154481507,chr7-154484260-154485193,chr7-154591194-154592136,chr7-154684650-154685613,chr7-154841665-154842578,chr7-156156159-156157123,chr8-127920581-127921640,chr8-127944261-127945235,chr8-94893153-94894041,chr9-106879065-106880027,chr9-107007757-107008689,chr9-107358675-107359606,chr9-134251475-134252429,chr9-134281195-134282108,chr9-134282830-134283756,chr9-134325785-134326730,chr9-134330859-134331803,chr9-134472866-134473823,chr9-136596313-136597238,chr9-27280667-27281600,chrX-115612213-115613159	ABI1,AGTR2,CCNE2,CD44,CDH5,CREBBP,CTGF,CXCR4,DOCK1,FBXW7,FOXO1,KDR,MYC,NOTCH1,PAXIP1,PBX1,PLCG1,QKI,RAD23B,RAPGEF2,RXRA,SHH,TEK,TENM4,TGFBR3,TRA2B,TTN,TWIST2,UNC5B,WNT7A
Mouse Phenotype	MP:0008959	abnormal spongiotrophoblast cell morphology	364	1.25678e-06	0.0118615	3.25865e-05	3.10674	8.04701	25	0.00186879	0.00580585	5465	0.372167	1	0.642729	1.29819	3.08122	4	16	0.00110619	0.25	chr12-77392459-77393393,chr12-77402286-77403197,chr12-77476770-77477748,chr14-77660571-77661494,chr15-95683850-95684757,chr15-96330106-96331028,chr15-96347031-96347949,chr15-96359987-96360942,chr15-96362186-96363062,chr15-96574552-96575478,chr15-96585379-96586345,chr15-96598203-96599055,chr15-96599144-96599964,chr15-96700232-96701183,chr2-173357057-173357989,chr2-173488539-173489466,chr2-173808448-173809371,chr2-173818606-173819525,chr2-173819904-173820952,chr2-173883342-173884313,chr2-174076733-174077676,chr2-174124808-174125722,chr2-174137801-174138727,chr2-174142020-174142981,chr2-174160313-174161233	ALKBH1,E2F7,NR2F2,SP3
Mouse Phenotype	MP:0000269	abnormal heart looping	365	1.2644e-06	0.0119334	3.26943e-05	1.55999	82.0518	128	0.0190552	0.029726	864	0.0010824	1	0.0118237	1.58883	25.8052	41	134	0.0113385	0.30597	chr1-115642969-115643888,chr1-218557574-218558509,chr1-8611740-8612638,chr1-8702971-8703940,chr1-8706753-8707653,chr10-101304129-101305054,chr13-106089284-106090395,chr13-106246470-106247453,chr13-106277326-106278273,chr13-20664107-20665035,chr13-40172843-40173796,chr13-77828568-77829478,chr13-78133283-78134248,chr13-78402094-78403004,chr14-54186607-54187535,chr15-66899760-66900744,chr15-66906791-66907780,chr15-90860984-90861900,chr16-3456105-3456795,chr16-53089443-53090362,chr16-53091614-53092550,chr17-36650055-36651016,chr17-36837362-36838242,chr17-36856713-36857628,chr17-36879370-36880361,chr17-36884366-36885345,chr17-36931632-36932581,chr17-36936296-36937197,chr17-44820487-44821432,chr17-56581970-56582900,chr18-3328261-3329210,chr18-36560696-36561682,chr18-4124907-4125830,chr18-47261882-47262839,chr18-47333575-47334574,chr18-47345718-47346629,chr18-47594071-47595116,chr18-47603751-47604681,chr18-47686418-47687459,chr18-47689055-47689966,chr18-47748755-47749692,chr18-47949235-47950185,chr2-4745270-4746194,chr2-4913773-4914717,chr2-4965485-4966506,chr2-5049042-5049973,chr2-5057633-5058586,chr2-5264115-5265032,chr2-5314990-5316012,chr2-5479231-5480196,chr2-5612431-5613281,chr2-5954207-5955119,chr2-6059500-6060489,chr2-6290295-6291240,chr2-6325301-6326232,chr2-6532882-6533826,chr2-6573840-6574824,chr2-6637053-6637971,chr2-6639691-6640574,chr3-129521281-129522202,chr3-168237726-168238688,chr3-169288985-169289917,chr3-169452972-169454011,chr4-127666901-127667778,chr4-139740197-139741153,chr4-139832878-139833842,chr4-139866218-139867209,chr4-140185444-140186370,chr4-140237345-140238197,chr4-140238290-140239133,chr4-173486694-173487646,chr5-123450319-123451293,chr5-51185585-51186603,chr5-51559056-51559983,chr5-51731095-51732153,chr5-52196930-52197909,chr5-88401310-88402252,chr5-88655853-88656859,chr5-89349136-89350132,chr5-89447535-89448486,chr5-89449313-89450174,chr6-139474383-139475336,chr6-139475407-139476327,chr6-140051614-140052646,chr6-163092644-163093635,chr6-163468251-163469261,chr6-163501086-163502029,chr6-163543129-163544057,chr6-163665609-163666532,chr6-163667394-163668388,chr6-163765000-163765877,chr6-163836821-163837719,chr6-164129855-164130752,chr6-164285827-164286772,chr6-164377945-164378875,chr6-170290574-170291451,chr6-20706636-20707634,chr6-20868227-20869141,chr6-20954798-20955801,chr6-21110906-21111859,chr6-21132866-21133836,chr6-21185653-21186579,chr6-21196123-21197115,chr6-21334699-21335678,chr6-21611933-21612923,chr6-21990437-21991496,chr6-22294885-22295727,chr7-154347443-154348519,chr7-154353034-154354001,chr7-154427313-154428369,chr7-154480621-154481507,chr7-154484260-154485193,chr7-154591194-154592136,chr7-154684650-154685613,chr7-154841665-154842578,chr7-156156159-156157123,chr7-16066996-16067913,chr7-16357678-16358608,chr7-35353291-35354248,chr9-100111042-100111971,chr9-136596313-136597238,chr9-3217636-3218587,chr9-3962336-3963437,chr9-3976843-3977917,chr9-97563296-97564979,chrX-39151737-39152679,chrX-39160123-39161061,chrX-40107314-40108239	BCOR,BMP4,CEP120,CITED2,CLUAP1,DLL1,EDNRB,EFNB2,FHOD3,FOXO1,FURIN,GJC1,HAND2,IFT122,IFT88,INTU,INVS,ISL1,LBX1,LHX1,MAML3,MECOM,MEF2C,MEOX2,NOG,NOTCH1,PAXIP1,QKI,RBL2,RERE,RFX3,SHH,SMAD2,SMAD3,SOX11,SOX4,TBX20,TGFB2,TGIF1,TMOD1,VANGL1
Mouse Phenotype	MP:0006113	abnormal heart septum morphology	366	1.27714e-06	0.0120536	3.29334e-05	1.29289	265.297	343	0.061611	0.0796563	86	2.49564e-11	2.35539e-07	2.73882e-09	1.68705	83.578	141	434	0.0389934	0.324885	chr1-10598153-10599058,chr1-10634805-10635712,chr1-10679318-10680205,chr1-117470327-117471282,chr1-12477891-12478887,chr1-16248388-16249349,chr1-21220594-21221512,chr1-213241919-213242930,chr1-213292565-213293509,chr1-213326049-213327135,chr1-213340020-213340969,chr1-213381335-213382299,chr1-213388730-213389714,chr1-213389834-213390716,chr1-213425015-213425994,chr1-213533285-213534235,chr1-214224429-214225385,chr1-214228648-214229591,chr1-218557574-218558509,chr1-26723127-26724104,chr1-58748418-58749364,chr1-59077836-59078776,chr1-63199430-63200565,chr1-8611740-8612638,chr1-8702971-8703940,chr1-8706753-8707653,chr1-91845768-91846805,chr10-101304129-101305054,chr10-121450023-121450962,chr10-125747699-125748774,chr10-126549032-126549937,chr10-126934908-126935871,chr10-33260607-33261647,chr10-33351920-33352842,chr10-33579653-33580658,chr10-34319246-34320090,chr10-44301008-44301950,chr10-44651724-44652608,chr10-51027698-51028830,chr10-58586584-58587495,chr11-69483383-69484313,chr11-75879198-75880133,chr11-76270065-76271232,chr12-108691396-108692613,chr12-112611628-112612633,chr12-119008560-119009508,chr12-124428192-124429118,chr12-124530996-124531896,chr12-3881006-3882004,chr12-3887710-3888702,chr12-43255442-43256354,chr12-43515834-43516784,chr12-5648147-5649250,chr13-112837143-112838145,chr13-20664107-20665035,chr13-32822709-32823714,chr13-38368402-38369390,chr13-38564445-38565420,chr13-38566228-38567178,chr13-40172843-40173796,chr14-27838271-27839208,chr14-28101721-28102641,chr14-28319849-28320802,chr14-28322953-28323905,chr14-28340550-28341490,chr14-29188936-29189912,chr14-29216163-29217145,chr14-29462044-29462990,chr14-29600278-29601240,chr14-54186607-54187535,chr14-58677118-58678136,chr14-58783556-58784486,chr14-59091156-59092101,chr14-99803556-99804525,chr15-39084747-39085682,chr15-66899760-66900744,chr15-66906791-66907780,chr15-87572730-87573722,chr15-88210672-88211699,chr15-97965985-97966947,chr16-2127979-2128931,chr16-3819817-3820734,chr16-50877293-50878229,chr16-51151202-51152016,chr16-51225560-51226542,chr16-51312342-51313297,chr16-51458154-51459116,chr16-51535369-51536293,chr16-51647957-51648912,chr16-51650798-51651732,chr16-51939072-51940094,chr16-54115908-54116865,chr16-54446329-54447290,chr16-54602417-54603332,chr16-54647582-54648542,chr16-54986289-54987086,chr16-54987129-54987553,chr16-55189199-55190320,chr17-40350613-40351493,chr17-71854854-71855825,chr17-71870256-71871188,chr17-71934998-71936375,chr17-72270163-72271116,chr17-72378649-72379567,chr17-72407163-72408104,chr17-794475-795390,chr17-983682-984611,chr18-48866117-48867014,chr18-48901662-48902580,chr18-49151110-49152055,chr18-51007519-51008503,chr18-79468062-79469060,chr18-79496827-79497742,chr18-79506769-79507760,chr18-79525797-79526756,chr18-79575805-79576595,chr19-10727425-10728344,chr19-3072951-3073875,chr19-33389800-33390779,chr19-33408485-33409454,chr19-33414256-33415230,chr19-33556909-33557848,chr19-33678591-33679497,chr19-38502823-38503720,chr19-38529304-38530237,chr2-136121267-136122185,chr2-136126065-136127029,chr2-136277374-136278376,chr2-136407287-136408229,chr2-136564662-136565601,chr2-157806528-157807432,chr2-157837470-157838408,chr2-16023217-16024067,chr2-167274740-167275734,chr2-167581688-167583151,chr2-167857223-167858177,chr2-174338844-174339765,chr2-186687659-186688587,chr2-19711221-19712142,chr2-202122940-202123877,chr2-205197433-205198381,chr2-205482591-205483627,chr2-205892215-205893408,chr2-221648805-221649873,chr2-221680255-221681218,chr2-221911626-221912623,chr2-222241061-222242055,chr2-235640093-235641016,chr2-235823863-235824823,chr2-235848689-235849629,chr2-235917182-235918116,chr2-39027227-39028155,chr2-4745270-4746194,chr2-4913773-4914717,chr2-4965485-4966506,chr2-5049042-5049973,chr2-5057633-5058586,chr2-5264115-5265032,chr2-5314990-5316012,chr2-54409557-54410489,chr2-5479231-5480196,chr2-5612431-5613281,chr2-5954207-5955119,chr2-6059500-6060489,chr2-6290295-6291240,chr2-63163110-63164229,chr2-6325301-6326232,chr2-63514476-63515414,chr2-6532882-6533826,chr2-6573840-6574824,chr2-66305420-66306372,chr2-6637053-6637971,chr2-6639691-6640574,chr2-67164612-67165585,chr20-11076151-11077078,chr20-39066308-39067197,chr20-39155649-39156601,chr20-39214568-39215493,chr20-39473263-39474207,chr20-62359384-62360189,chr20-62360700-62361528,chr20-62577065-62577984,chr22-50301325-50302276,chr3-129732158-129733125,chr3-129793600-129794532,chr3-148178140-148179078,chr3-148330175-148331503,chr3-168237726-168238688,chr3-169288985-169289917,chr3-169452972-169454011,chr3-180743949-180744919,chr3-24400587-24402444,chr3-24426585-24427645,chr3-24526592-24527514,chr3-24589621-24590583,chr3-30029543-30030487,chr3-55013164-55014086,chr3-55014672-55015589,chr3-55305518-55306480,chr3-55859827-55860820,chr3-55895888-55896794,chr3-56019811-56020966,chr3-70822438-70823366,chr3-70981087-70982097,chr3-71542530-71543500,chr3-79002644-79003580,chr3-79178313-79179334,chr3-79514831-79515778,chr3-80009793-80010728,chr3-81349546-81350456,chr3-81394432-81395485,chr3-82031864-82032796,chr3-82352879-82354311,chr3-88311755-88312847,chr3-89072315-89073293,chr3-89908447-89909430,chr3-9422530-9423431,chr4-110622734-110623631,chr4-111398612-111400092,chr4-124790191-124791132,chr4-124806099-124807064,chr4-124810587-124811543,chr4-125527402-125528338,chr4-156084180-156085063,chr4-156193504-156194424,chr4-156771009-156772011,chr4-173486694-173487646,chr4-4854411-4855350,chr4-54851272-54852366,chr4-78222398-78223374,chr5-13802089-13803023,chr5-13804067-13804993,chr5-13943364-13944239,chr5-168756478-168757412,chr5-168769827-168770770,chr5-168793479-168794435,chr5-168796605-168797603,chr5-168798916-168799884,chr5-168831068-168832008,chr5-168856339-168857269,chr5-168897946-168898966,chr5-168939608-168940561,chr5-174493205-174494173,chr5-174503016-174504107,chr5-174514773-174515695,chr5-51185585-51186603,chr5-51559056-51559983,chr5-51731095-51732153,chr5-52196930-52197909,chr5-65125887-65126853,chr5-65364013-65365505,chr5-83448127-83449065,chr6-105499066-105500073,chr6-105692318-105693220,chr6-105693720-105694528,chr6-106045765-106046762,chr6-1136142-1137117,chr6-113883742-113884750,chr6-118149215-118150160,chr6-120586120-120587073,chr6-120590272-120591104,chr6-120591649-120592546,chr6-121443719-121444709,chr6-12497747-12498657,chr6-139474383-139475336,chr6-139475407-139476327,chr6-140051614-140052646,chr6-14317244-14318172,chr6-14393268-14394212,chr6-14540516-14541465,chr6-14638575-14639577,chr6-15264598-15265521,chr6-15444131-15445028,chr6-1761369-1762239,chr6-1837873-1838816,chr6-1856092-1857011,chr6-2021433-2022360,chr6-20706636-20707634,chr6-20868227-20869141,chr6-20954798-20955801,chr6-21110906-21111859,chr6-21132866-21133836,chr6-21185653-21186579,chr6-21196123-21197115,chr6-21334699-21335678,chr6-21611933-21612923,chr6-21990437-21991496,chr6-22294885-22295727,chr6-44056553-44057491,chr7-151733038-151733960,chr7-156156159-156157123,chr7-16066996-16067913,chr7-16357678-16358608,chr7-35353291-35354248,chr7-39815861-39816872,chr7-80868696-80869629,chr7-80922942-80923875,chr7-80997623-80998558,chr7-84216665-84217589,chr7-84335939-84336884,chr7-90625271-90626147,chr7-90863627-90864594,chr7-91199231-91200192,chr7-91330018-91331023,chr7-91358019-91358965,chr8-105973892-105974836,chr8-106187263-106188179,chr8-119219318-119220248,chr8-139767189-139768091,chr8-140290890-140291803,chr8-23335767-23336665,chr8-39004229-39005219,chr8-60783768-60784717,chr8-60792551-60793464,chr8-60807424-60808347,chr8-61005425-61006379,chr8-61022268-61023089,chr8-61076171-61077106,chr8-70920706-70921718,chr8-71010301-71011320,chr8-71160430-71161375,chr8-71495908-71496879,chr8-71535513-71536491,chr8-71605503-71606463,chr8-71715918-71716854,chr8-79869130-79870107,chr8-94893153-94894041,chr9-134251475-134252429,chr9-134281195-134282108,chr9-134282830-134283756,chr9-134325785-134326730,chr9-134330859-134331803,chr9-134472866-134473823,chr9-3217636-3218587,chr9-3962336-3963437,chr9-3976843-3977917,chr9-69090636-69091605,chr9-77896589-77897567,chr9-91577321-91578256,chr9-91817393-91818468,chr9-92055415-92056363,chrX-115612213-115613159,chrX-133792306-133793251	A1CF,ACVR1,ADAM9,ADAMTS6,AGTR1,AGTR2,ARID1A,ATP11A,BICC1,BMP4,CASZ1,CCDC39,CCND1,CCND2,CCNE2,CHD7,CIR1,CITED2,COG6,CORO1C,CREBBP,CXCL12,CXCR4,DAAM1,DHRS3,DHX35,DNAH5,DNM2,DOCK1,ECE1,EDN1,EPHA3,EVL,EYA1,FAM46C,FAT4,FGFR2,FOXC1,FOXD3,FOXG1,FOXP1,FOXQ1,FRAS1,FREM2,FXN,FZD1,FZD7,GATA5,GBE1,GBX2,GJA1,GNA11,GNAQ,GPC3,HAND2,HDAC2,HEY1,HSPB8,IFT88,IGF1R,IRX3,IRX5,ISL1,ITGAV,JAG1,JARID2,JUN,KDR,LAMA5,LBX1,LOXL2,MAPK11,MECOM,MEIS1,MEOX2,MMP21,MSX1,MSX2,MYCN,NCOR2,NFATC1,NOV,NR1D2,NRP1,NRP2,NTF3,NTRK3,NXN,OSR1,PAX3,PDGFC,PDS5B,PEPD,PIGV,PITX2,PKD1,PLN,PLXND1,PRDM1,PRICKLE1,PROX1,PTPN11,RALA,RARA,RARB,RERE,RFX3,RHEB,ROBO1,ROR2,RSG1,RXRA,RYR1,SALL1,SEMA3C,SEMA3D,SETD5,SHH,SLIT3,SMAD4,SMAD6,SMAD7,SOS1,SOX11,SOX4,SOX9,SPTBN1,TBC1D32,TBX20,TGFB2,TGFBR2,TGFBR3,THBS1,TRAPPC9,VCAN,VEGFA,WDPCP,WNT11,WNT5A,XIRP2,ZFPM2
Mouse Phenotype	MP:0008536	enlarged third ventricle	367	1.28262e-06	0.0121054	3.29847e-05	2.35673	16.9727	40	0.00394163	0.00928936	5509	0.384708	1	0.65908	1.19833	5.00698	6	26	0.00165929	0.230769	chr14-32808649-32809549,chr14-33029465-33031075,chr14-33282099-33283118,chr14-33307566-33308520,chr14-33330956-33331875,chr14-33349682-33350519,chr14-33355886-33356797,chr14-33560946-33562439,chr14-33777546-33778494,chr14-33782601-33783540,chr14-33937999-33938916,chr3-181055980-181056928,chr3-181105350-181106273,chr3-181139903-181140756,chr3-181174302-181175346,chr3-181176290-181177241,chr3-181252409-181253354,chr3-181344067-181344988,chr3-181497062-181497995,chr3-181561082-181562039,chr3-181581780-181582766,chr3-181692562-181693471,chr3-181721803-181722682,chr3-182092360-182093290,chr3-182228646-182229577,chr3-182364584-182365540,chr3-182568640-182569555,chr3-182596464-182597398,chr5-71775686-71776610,chr5-71830304-71831163,chr5-72166340-72167316,chr6-121443719-121444709,chr6-16901464-16902383,chrX-24876492-24877437,chrX-24897810-24898853,chrX-24922764-24923806,chrX-24928055-24928974,chrX-24990138-24991114,chrX-25020562-25021558,chrX-25382971-25383904	ARX,ATXN1,HSF2,MAP1B,NPAS3,SOX2
Mouse Phenotype	MP:0004406	abnormal cochlear hair cell number	368	1.30673e-06	0.0123329	3.35133e-05	1.65941	60.8652	101	0.014135	0.0234556	248	3.88626e-07	0.00366785	1.47897e-05	2.34741	14.058	33	73	0.00912611	0.452055	chr1-216047798-216048776,chr1-216531858-216532710,chr1-216630228-216631169,chr1-216656008-216657040,chr1-216682550-216683476,chr10-117966873-117968019,chr10-25816129-25817106,chr10-25836063-25836960,chr10-25841822-25842756,chr10-25849683-25850625,chr10-25858793-25859746,chr10-25934038-25935208,chr10-25961352-25962247,chr10-25962742-25963678,chr10-71528150-71529048,chr10-7943714-7944688,chr10-8038064-8039001,chr10-8312499-8313515,chr11-2750330-2751278,chr12-100375111-100376015,chr12-119008560-119009508,chr12-99154347-99155301,chr12-99299693-99300663,chr12-99334478-99335444,chr12-99385567-99386555,chr13-80988469-80989408,chr14-27838271-27839208,chr14-28101721-28102641,chr14-28319849-28320802,chr14-28322953-28323905,chr14-28340550-28341490,chr14-29188936-29189912,chr14-29216163-29217145,chr14-29462044-29462990,chr14-29600278-29601240,chr14-80973969-80974877,chr15-97965985-97966947,chr17-56581970-56582900,chr20-11076151-11077078,chr3-10381039-10381967,chr3-10467896-10468830,chr3-10468864-10469702,chr3-150931609-150932534,chr3-181055980-181056928,chr3-181105350-181106273,chr3-181139903-181140756,chr3-181174302-181175346,chr3-181176290-181177241,chr3-181252409-181253354,chr3-181344067-181344988,chr3-181497062-181497995,chr3-181561082-181562039,chr3-181581780-181582766,chr3-181692562-181693471,chr3-181721803-181722682,chr3-182092360-182093290,chr3-182228646-182229577,chr3-182364584-182365540,chr3-182568640-182569555,chr3-182596464-182597398,chr3-24400587-24402444,chr3-24426585-24427645,chr3-24526592-24527514,chr3-24589621-24590583,chr4-93416345-93417391,chr5-1015914-1016823,chr5-56402163-56403189,chr5-56800992-56802902,chr5-93279273-93280232,chr5-93408188-93409070,chr5-93579078-93579993,chr5-93615449-93616399,chr6-129608897-129609809,chr6-170290574-170291451,chr7-103685810-103686762,chr7-103687534-103688506,chr7-103718146-103719078,chr7-24728878-24729866,chr7-90625271-90626147,chr7-90863627-90864594,chr7-91199231-91200192,chr7-91330018-91331023,chr7-91358019-91358965,chr8-22132974-22133917,chr8-60783768-60784717,chr8-60792551-60793464,chr8-60807424-60808347,chr8-61005425-61006379,chr8-61022268-61023089,chr8-61076171-61077106,chr8-70920706-70921718,chr8-71010301-71011320,chr8-71160430-71161375,chr8-71495908-71496879,chr8-71535513-71536491,chr8-71605503-71606463,chr8-71715918-71716854,chr9-136596313-136597238,chr9-3217636-3218587,chr9-3962336-3963437,chr9-3976843-3977917	APAF1,ATOH1,ATP2B2,CDH23,CHD7,DFNA5,DLL1,EMX2,ENSG00000260234,EYA1,FOXG1,FZD1,GATA3,HR,IGF1R,JAG1,KCNQ1,LAMA2,MAP3K1,MYO3A,NOG,NOTCH1,NR2F1,RFX3,SLC12A7,SLC17A8,SLC26A5,SOX2,SPRY2,SRRM4,THRB,TSHR,USH2A
Mouse Phenotype	MP:0009655	abnormal secondary palate development	369	1.35056e-06	0.0127466	3.45437e-05	1.52477	91.8172	140	0.0213231	0.0325128	176	2.81207e-08	0.000265403	1.50797e-06	2.13819	22.9166	49	119	0.0135509	0.411765	chr1-12477891-12478887,chr1-163561440-163562370,chr1-163610098-163611031,chr1-163730179-163731115,chr1-163819937-163820914,chr1-164518677-164519682,chr1-164723267-164724197,chr1-170698474-170699434,chr1-210320892-210321945,chr1-210358308-210359320,chr1-218557574-218558509,chr1-3226524-3227473,chr1-3352224-3353178,chr1-43584400-43585326,chr10-121450023-121450962,chr10-31157270-31158299,chr10-31677298-31678265,chr11-2750330-2751278,chr12-124428192-124429118,chr12-124530996-124531896,chr12-23098333-23099385,chr12-23631674-23632638,chr12-23769872-23770804,chr12-24014933-24015898,chr12-24256256-24257222,chr12-24281068-24282032,chr12-24379834-24380815,chr12-24469816-24470756,chr12-24814682-24815865,chr12-99154347-99155301,chr12-99299693-99300663,chr12-99334478-99335444,chr12-99385567-99386555,chr13-32822709-32823714,chr13-77828568-77829478,chr13-78133283-78134248,chr13-78402094-78403004,chr14-75666855-75667788,chr17-70654678-70655657,chr17-70662798-70663774,chr17-70663840-70664871,chr17-70906549-70907487,chr18-75377903-75378920,chr19-5308366-5309333,chr2-120384944-120385854,chr2-120395646-120396579,chr2-120661216-120662144,chr2-120798613-120799532,chr2-121075092-121075937,chr2-121078588-121079524,chr2-157806528-157807432,chr2-157837470-157838408,chr2-172087767-172088632,chr2-172091555-172092513,chr2-172093391-172094341,chr2-186687659-186688587,chr2-198752913-198753918,chr2-199757161-199758107,chr2-199847165-199848144,chr2-221648805-221649873,chr2-221680255-221681218,chr2-221911626-221912623,chr2-222241061-222242055,chr2-41717208-41718248,chr2-41937094-41938034,chr2-44914060-44914995,chr2-4745270-4746194,chr2-4913773-4914717,chr2-4965485-4966506,chr2-5049042-5049973,chr2-5057633-5058586,chr2-5264115-5265032,chr2-5314990-5316012,chr2-5479231-5480196,chr2-5612431-5613281,chr2-5954207-5955119,chr2-6059500-6060489,chr2-6290295-6291240,chr2-6325301-6326232,chr2-6532882-6533826,chr2-6573840-6574824,chr2-6637053-6637971,chr2-6639691-6640574,chr20-38659049-38659987,chr20-38670945-38671889,chr20-38706228-38707169,chr22-26806462-26807391,chr22-26816268-26817348,chr22-26892799-26893801,chr22-26903060-26903995,chr22-27146965-27147897,chr22-27157734-27158670,chr22-27174775-27175767,chr22-27260016-27260979,chr22-27876431-27877379,chr3-120102381-120103335,chr3-157605913-157606925,chr3-157920412-157921460,chr3-159856291-159857229,chr3-159866034-159866961,chr3-189308330-189309232,chr3-30029543-30030487,chr4-156084180-156085063,chr4-156193504-156194424,chr4-156771009-156772011,chr4-173486694-173487646,chr4-4854411-4855350,chr4-78222398-78223374,chr6-132060389-132061349,chr6-132087177-132088092,chr6-132139922-132140964,chr7-156156159-156157123,chr7-20316650-20317613,chr7-20514146-20515059,chr7-90625271-90626147,chr7-90863627-90864594,chr7-91199231-91200192,chr7-91330018-91331023,chr7-91358019-91358965,chr7-97007139-97007961,chr7-97011810-97012807,chr7-97013902-97014790,chr7-97024399-97025369,chr8-48817836-48818792,chr8-48838379-48839316,chr8-60783768-60784717,chr8-60792551-60793464,chr8-60807424-60808347,chr8-61005425-61006379,chr8-61022268-61023089,chr8-61076171-61077106,chr8-71495908-71496879,chr8-71535513-71536491,chr8-71605503-71606463,chr8-71715918-71716854,chr9-91577321-91578256,chr9-91817393-91818468,chr9-92055415-92056363,chr9-95459520-95460468,chr9-95465361-95466299	ACVR1,APAF1,CDKN1C,CHD7,CTGF,DHRS3,DLX2,DLX5,EDNRB,FGFR2,FRAS1,FZD1,GLI2,GSK3B,HAND2,HHAT,ITGAV,ITGB8,KCNJ2,MN1,MSC,MSX1,NCOR2,PAX3,PBX1,PDGFC,PDS5B,PKDCC,PRDM16,PRRX1,PTCH1,PTPRF,PTPRS,ROR2,SATB2,SCHIP1,SHH,SHOX2,SIX3,SLC32A1,SNAI2,SOX11,SOX5,TGFB2,TGFB3,TGFBR2,TP63,TSHZ1,ZEB1
Mouse Phenotype	MP:0009653	abnormal palate development	370	1.3712e-06	0.0129414	3.49766e-05	1.5144	95.0871	144	0.0220825	0.0334417	153	1.11806e-08	0.000105522	6.89687e-07	2.15309	23.6868	51	123	0.014104	0.414634	chr1-12477891-12478887,chr1-163561440-163562370,chr1-163610098-163611031,chr1-163730179-163731115,chr1-163819937-163820914,chr1-164518677-164519682,chr1-164723267-164724197,chr1-170698474-170699434,chr1-210320892-210321945,chr1-210358308-210359320,chr1-218557574-218558509,chr1-3226524-3227473,chr1-3352224-3353178,chr1-43584400-43585326,chr10-121450023-121450962,chr10-31157270-31158299,chr10-31677298-31678265,chr11-2750330-2751278,chr12-124428192-124429118,chr12-124530996-124531896,chr12-23098333-23099385,chr12-23631674-23632638,chr12-23769872-23770804,chr12-24014933-24015898,chr12-24256256-24257222,chr12-24281068-24282032,chr12-24379834-24380815,chr12-24469816-24470756,chr12-24814682-24815865,chr12-99154347-99155301,chr12-99299693-99300663,chr12-99334478-99335444,chr12-99385567-99386555,chr13-32822709-32823714,chr13-77828568-77829478,chr13-78133283-78134248,chr13-78402094-78403004,chr14-75666855-75667788,chr17-70654678-70655657,chr17-70662798-70663774,chr17-70663840-70664871,chr17-70906549-70907487,chr18-75377903-75378920,chr19-5308366-5309333,chr2-120384944-120385854,chr2-120395646-120396579,chr2-120661216-120662144,chr2-120798613-120799532,chr2-121075092-121075937,chr2-121078588-121079524,chr2-157806528-157807432,chr2-157837470-157838408,chr2-172087767-172088632,chr2-172091555-172092513,chr2-172093391-172094341,chr2-186687659-186688587,chr2-198752913-198753918,chr2-199757161-199758107,chr2-199847165-199848144,chr2-221648805-221649873,chr2-221680255-221681218,chr2-221911626-221912623,chr2-222241061-222242055,chr2-41717208-41718248,chr2-41937094-41938034,chr2-44914060-44914995,chr2-4745270-4746194,chr2-4913773-4914717,chr2-4965485-4966506,chr2-5049042-5049973,chr2-5057633-5058586,chr2-5264115-5265032,chr2-5314990-5316012,chr2-5479231-5480196,chr2-5612431-5613281,chr2-5954207-5955119,chr2-6059500-6060489,chr2-6290295-6291240,chr2-6325301-6326232,chr2-6532882-6533826,chr2-6573840-6574824,chr2-6637053-6637971,chr2-6639691-6640574,chr20-11076151-11077078,chr20-38659049-38659987,chr20-38670945-38671889,chr20-38706228-38707169,chr22-26806462-26807391,chr22-26816268-26817348,chr22-26892799-26893801,chr22-26903060-26903995,chr22-27146965-27147897,chr22-27157734-27158670,chr22-27174775-27175767,chr22-27260016-27260979,chr22-27876431-27877379,chr3-120102381-120103335,chr3-157605913-157606925,chr3-157920412-157921460,chr3-159856291-159857229,chr3-159866034-159866961,chr3-189308330-189309232,chr3-30029543-30030487,chr4-156084180-156085063,chr4-156193504-156194424,chr4-156771009-156772011,chr4-173486694-173487646,chr4-4854411-4855350,chr4-78222398-78223374,chr6-132060389-132061349,chr6-132087177-132088092,chr6-132139922-132140964,chr7-156156159-156157123,chr7-20316650-20317613,chr7-20514146-20515059,chr7-90625271-90626147,chr7-90863627-90864594,chr7-91199231-91200192,chr7-91330018-91331023,chr7-91358019-91358965,chr7-97007139-97007961,chr7-97011810-97012807,chr7-97013902-97014790,chr7-97024399-97025369,chr8-48817836-48818792,chr8-48838379-48839316,chr8-60783768-60784717,chr8-60792551-60793464,chr8-60807424-60808347,chr8-61005425-61006379,chr8-61022268-61023089,chr8-61076171-61077106,chr8-70920706-70921718,chr8-71010301-71011320,chr8-71160430-71161375,chr8-71495908-71496879,chr8-71535513-71536491,chr8-71605503-71606463,chr8-71715918-71716854,chr9-91577321-91578256,chr9-91817393-91818468,chr9-92055415-92056363,chr9-95459520-95460468,chr9-95465361-95466299	ACVR1,APAF1,CDKN1C,CHD7,CTGF,DHRS3,DLX2,DLX5,EDNRB,EYA1,FGFR2,FRAS1,FZD1,GLI2,GSK3B,HAND2,HHAT,ITGAV,ITGB8,JAG1,KCNJ2,MN1,MSC,MSX1,NCOR2,PAX3,PBX1,PDGFC,PDS5B,PKDCC,PRDM16,PRRX1,PTCH1,PTPRF,PTPRS,ROR2,SATB2,SCHIP1,SHH,SHOX2,SIX3,SLC32A1,SNAI2,SOX11,SOX5,TGFB2,TGFB3,TGFBR2,TP63,TSHZ1,ZEB1
Mouse Phenotype	MP:0008277	abnormal sternum ossification	371	1.40712e-06	0.0132803	3.57961e-05	1.84034	39.1231	72	0.00908572	0.0167208	890	0.00131745	1	0.0139709	1.95953	10.2065	20	53	0.00553097	0.377358	chr10-121450023-121450962,chr12-124428192-124429118,chr12-23098333-23099385,chr12-23631674-23632638,chr12-23769872-23770804,chr12-24014933-24015898,chr12-24256256-24257222,chr12-24281068-24282032,chr12-24379834-24380815,chr12-24469816-24470756,chr12-24814682-24815865,chr13-32822709-32823714,chr14-54186607-54187535,chr14-77660571-77661494,chr16-68369756-68370758,chr2-118221465-118222493,chr2-118529733-118530671,chr2-118606276-118607230,chr2-118807790-118808779,chr2-173357057-173357989,chr2-173488539-173489466,chr2-173808448-173809371,chr2-173818606-173819525,chr2-173819904-173820952,chr2-173883342-173884313,chr2-174076733-174077676,chr2-174124808-174125722,chr2-174137801-174138727,chr2-174142020-174142981,chr2-174160313-174161233,chr2-4745270-4746194,chr2-4913773-4914717,chr2-4965485-4966506,chr2-5049042-5049973,chr2-5057633-5058586,chr2-5264115-5265032,chr2-5314990-5316012,chr2-5479231-5480196,chr2-5612431-5613281,chr2-5954207-5955119,chr2-6059500-6060489,chr2-6290295-6291240,chr2-6325301-6326232,chr2-6532882-6533826,chr2-6573840-6574824,chr2-6637053-6637971,chr2-6639691-6640574,chr20-634195-635137,chr3-120102381-120103335,chr4-124790191-124791132,chr4-124806099-124807064,chr4-124810587-124811543,chr4-125527402-125528338,chr4-127666901-127667778,chr5-88401310-88402252,chr5-88655853-88656859,chr5-89349136-89350132,chr5-89447535-89448486,chr5-89449313-89450174,chr6-1761369-1762239,chr6-1837873-1838816,chr6-1856092-1857011,chr6-2021433-2022360,chr7-11403585-11404507,chr7-11446893-11447821,chr7-11577600-11578593,chr8-115111626-115112569,chr8-115419227-115420163,chr8-115541763-115542674,chr8-115877303-115878226,chr9-20115461-20116406,chrX-133792306-133793251	ALKBH1,BMP4,EN1,FAT4,FGFR2,FOXC1,GPC3,GSK3B,INTU,MEF2C,MLLT3,PDS5B,PHF14,RFLNA,SMPD3,SOX11,SOX5,SP3,TCF15,TRPS1
Mouse Phenotype	MP:0005031	abnormal trophoblast layer morphology	372	1.43634e-06	0.0135561	3.64413e-05	1.60591	70.3649	113	0.0163411	0.0262425	5092	0.345674	1	0.640705	1.07774	30.6196	33	159	0.00912611	0.207547	chr1-26723127-26724104,chr1-63199430-63200565,chr10-121450023-121450962,chr10-33260607-33261647,chr11-2750330-2751278,chr12-116964245-116965207,chr12-32568088-32569077,chr12-32671779-32672655,chr12-77392459-77393393,chr12-77402286-77403197,chr12-77476770-77477748,chr14-100588867-100589794,chr14-100620466-100621436,chr14-100782377-100783332,chr14-101525340-101526283,chr14-68548154-68549076,chr14-76271116-76272087,chr14-76428334-76429269,chr14-76709696-76710688,chr14-76715410-76716376,chr14-76752514-76753455,chr14-77660571-77661494,chr15-95683850-95684757,chr15-96330106-96331028,chr15-96347031-96347949,chr15-96359987-96360942,chr15-96362186-96363062,chr15-96574552-96575478,chr15-96585379-96586345,chr15-96598203-96599055,chr15-96599144-96599964,chr15-96700232-96701183,chr17-43035983-43036934,chr2-173357057-173357989,chr2-173488539-173489466,chr2-173808448-173809371,chr2-173818606-173819525,chr2-173819904-173820952,chr2-173883342-173884313,chr2-174076733-174077676,chr2-174124808-174125722,chr2-174137801-174138727,chr2-174142020-174142981,chr2-174160313-174161233,chr2-186687659-186688587,chr20-23061351-23062294,chr20-23078445-23079393,chr20-62359384-62360189,chr20-62360700-62361528,chr22-36254629-36255609,chr3-181055980-181056928,chr3-181105350-181106273,chr3-181139903-181140756,chr3-181174302-181175346,chr3-181176290-181177241,chr3-181252409-181253354,chr3-181344067-181344988,chr3-181497062-181497995,chr3-181561082-181562039,chr3-181581780-181582766,chr3-181692562-181693471,chr3-181721803-181722682,chr3-182092360-182093290,chr3-182228646-182229577,chr3-182364584-182365540,chr3-182568640-182569555,chr3-182596464-182597398,chr3-72797573-72798454,chr4-25927384-25928306,chr4-25928713-25929612,chr4-25993157-25994102,chr4-26051017-26051970,chr4-26151753-26152776,chr4-56995297-56996243,chr6-105499066-105500073,chr6-105692318-105693220,chr6-105693720-105694528,chr6-106045765-106046762,chr6-152848192-152849404,chr6-152850396-152851297,chr6-152892878-152893812,chr6-152909193-152910213,chr6-21611933-21612923,chr6-21990437-21991496,chr6-22294885-22295727,chr6-22349889-22350796,chr6-22605439-22607086,chr6-22657244-22658215,chr6-22658780-22659664,chr6-22872982-22873866,chr6-22913362-22914285,chr6-23026972-23027928,chr6-23042425-23043393,chr6-23145185-23146192,chr6-23147355-23148336,chr6-23180474-23181404,chr7-80997623-80998558,chr7-82256898-82257835,chr7-82264010-82265095,chr7-82275061-82276022,chr7-82319478-82320426,chr8-127920581-127921640,chr8-127944261-127945235,chr8-9410614-9411546,chr8-9487255-9488218,chr8-94893153-94894041,chr8-9504119-9505051,chr8-9505179-9505997,chr8-9903517-9904755,chr9-106879065-106880027,chr9-107007757-107008689,chr9-107358675-107359606,chrX-85569383-85570296	ALKBH1,ARID1A,BRCA1,CCNE2,CDKN1C,CHM,DLK1,DNM1L,E2F7,ESRRB,FBXO5,FBXW8,FGFR2,FOXD3,HGF,ITGAV,ITGB1,LAMA5,MYC,MYH9,NOA1,NR2F2,PRDM1,PRL,RAD23B,RBPJ,RTL1,RYBP,SOX2,SP3,THBD,TNKS,ZFP36L1
Mouse Phenotype	MP:0009016	abnormal estrus	373	1.45464e-06	0.0137289	3.68066e-05	2.28918	18.3472	42	0.00426084	0.00975383	2063	0.030711	1	0.140499	1.85455	5.39213	10	28	0.00276549	0.357143	chr1-111856730-111857828,chr1-111873305-111874302,chr1-111908773-111909709,chr1-111935032-111935952,chr1-111943632-111944539,chr11-113564324-113565323,chr12-102213984-102214947,chr12-102527003-102528242,chr12-102793599-102794559,chr12-102865847-102866832,chr12-102869503-102870462,chr15-60554979-60555898,chr15-60660534-60661541,chr15-95683850-95684757,chr15-96330106-96331028,chr15-96347031-96347949,chr15-96359987-96360942,chr15-96362186-96363062,chr15-96574552-96575478,chr15-96585379-96586345,chr15-96598203-96599055,chr15-96599144-96599964,chr15-96700232-96701183,chr19-5308366-5309333,chr2-49032713-49033642,chr2-49359628-49360656,chr2-49403427-49404350,chr6-21611933-21612923,chr6-21990437-21991496,chr6-22294885-22295727,chr6-22349889-22350796,chr6-22605439-22607086,chr6-22657244-22658215,chr6-22658780-22659664,chr6-22872982-22873866,chr6-22913362-22914285,chr6-23026972-23027928,chr6-23042425-23043393,chr6-23145185-23146192,chr6-23147355-23148336,chr6-23180474-23181404,chr7-128052686-128053574	DDX20,DRD2,ENSG00000279956,FSHR,IGF1,LEP,NR2F2,PRL,PTPRS,RORA
Mouse Phenotype	MP:0004706	short vertebral body	374	1.47038e-06	0.0138775	3.71056e-05	10.4576	0.764996	8	0.000177658	0.00185787	7095	0.72297	1	0.961718	0.865459	1.15546	1	6	0.000276549	0.166667	chr3-50380130-50381070,chr3-50384466-50385461,chr3-50386019-50386917,chr3-50387701-50388693,chr3-50405766-50406684,chr3-50408158-50409121,chr3-50426911-50427823,chr3-50430654-50431575	CACNA2D2
Mouse Phenotype	MP:0009914	abnormal hyoid bone lesser horn morphology	375	1.52549e-06	0.0143976	3.83936e-05	2.50647	13.9639	35	0.00324289	0.00812819	679	0.000281145	1	0.00390787	3.3382	2.69606	9	14	0.00248894	0.642857	chr1-163561440-163562370,chr1-163610098-163611031,chr1-163730179-163731115,chr1-163819937-163820914,chr1-164518677-164519682,chr1-164723267-164724197,chr17-71854854-71855825,chr17-71870256-71871188,chr17-71934998-71936375,chr17-72270163-72271116,chr17-72378649-72379567,chr17-72407163-72408104,chr2-172066139-172067117,chr2-172072264-172073306,chr2-172083582-172084372,chr2-172087767-172088632,chr2-172091555-172092513,chr2-172093391-172094341,chr2-198752913-198753918,chr2-199757161-199758107,chr2-199847165-199848144,chr4-173486694-173487646,chr7-96547072-96547998,chr7-96578388-96579356,chr7-97007139-97007961,chr7-97011810-97012807,chr7-97013902-97014790,chr7-97024399-97025369,chr8-70920706-70921718,chr8-71010301-71011320,chr8-71160430-71161375,chr8-71495908-71496879,chr8-71535513-71536491,chr8-71605503-71606463,chr8-71715918-71716854	DLX1,DLX2,DLX5,DLX6,EYA1,HAND2,PBX1,SATB2,SOX9
Mouse Phenotype	MP:0009460	skeletal muscle hypoplasia	376	1.53023e-06	0.0144423	3.84103e-05	10.4008	0.769173	8	0.000178628	0.00185787	5108	0.348075	1	0.643134	2.59638	0.385152	1	2	0.000276549	0.5	chr3-50380130-50381070,chr3-50384466-50385461,chr3-50386019-50386917,chr3-50387701-50388693,chr3-50405766-50406684,chr3-50408158-50409121,chr3-50426911-50427823,chr3-50430654-50431575	CACNA2D2
Mouse Phenotype	MP:0004067	abnormal trabecula carnea morphology	377	1.56949e-06	0.0148128	3.92913e-05	1.67116	58.0434	97	0.0134797	0.0225267	311	1.94983e-06	0.0184025	5.91722e-05	2.11134	17.5244	37	91	0.0102323	0.406593	chr1-10598153-10599058,chr1-10634805-10635712,chr1-10679318-10680205,chr1-218557574-218558509,chr1-91845768-91846805,chr10-121450023-121450962,chr11-10975056-10975979,chr11-11530877-11531816,chr11-11533392-11534255,chr11-12847051-12847871,chr12-32846880-32847843,chr14-68548154-68549076,chr15-95683850-95684757,chr15-96330106-96331028,chr15-96347031-96347949,chr15-96359987-96360942,chr15-96362186-96363062,chr15-96574552-96575478,chr15-96585379-96586345,chr15-96598203-96599055,chr15-96599144-96599964,chr15-96700232-96701183,chr17-44820487-44821432,chr17-55726222-55727095,chr18-48866117-48867014,chr18-48901662-48902580,chr18-49151110-49152055,chr18-51007519-51008503,chr19-3072951-3073875,chr2-16023217-16024067,chr2-167274740-167275734,chr2-167581688-167583151,chr2-167857223-167858177,chr2-178484406-178485345,chr2-178859469-178860352,chr2-178865585-178866520,chr2-178892896-178893829,chr2-186687659-186688587,chr2-211567366-211568295,chr2-211643773-211644777,chr2-211903667-211904594,chr2-212227477-212228410,chr2-212263878-212264802,chr2-212426671-212427619,chr2-212794175-212795126,chr2-40254477-40255381,chr2-40257506-40258466,chr2-40974717-40975693,chr20-62577065-62577984,chr3-168237726-168238688,chr3-169288985-169289917,chr3-169452972-169454011,chr3-38582802-38583729,chr3-38778557-38779569,chr4-173486694-173487646,chr4-25927384-25928306,chr4-25928713-25929612,chr4-25993157-25994102,chr4-26051017-26051970,chr4-26151753-26152776,chr4-54851272-54852366,chr5-88401310-88402252,chr5-88655853-88656859,chr5-89349136-89350132,chr5-89447535-89448486,chr5-89449313-89450174,chr6-121443719-121444709,chr6-14317244-14318172,chr6-14393268-14394212,chr6-14540516-14541465,chr6-14638575-14639577,chr6-15264598-15265521,chr6-15444131-15445028,chr6-1761369-1762239,chr6-1837873-1838816,chr6-1856092-1857011,chr6-2021433-2022360,chr8-121335105-121336040,chr8-121454356-121455318,chr8-121574152-121575070,chr8-121796006-121797637,chr8-122521421-122522393,chr8-122571772-122572793,chr8-32357344-32358295,chr8-32427021-32427962,chr8-32493063-32493951,chr8-32494457-32495335,chr8-79869130-79870107,chr9-134251475-134252429,chr9-134281195-134282108,chr9-134282830-134283756,chr9-134325785-134326730,chr9-134330859-134331803,chr9-134472866-134473823,chr9-136596313-136597238,chr9-27280667-27281600,chr9-77896589-77897567	CASZ1,CSNK2A3,ERBB4,FGFR2,FOXC1,GATA5,GJA1,GJC1,GNA11,GNAQ,HAND2,HAS2,HEY1,ITGAV,JARID2,KDR,MECOM,MEF2C,MYCN,NOTCH1,NR2F2,NRG1,PKP2,RBPJ,RXRA,SCN5A,SLC8A1,SMAD4,SMAD7,TEAD1,TEK,TGFB2,TGFBR3,TMEM100,TTN,XIRP2,ZFP36L1
Mouse Phenotype	MP:0004325	absent vestibular hair cells	378	1.61288e-06	0.0152224	4.02708e-05	2.58196	12.781	33	0.00296818	0.00766372	659	0.000243643	1	0.00348938	4.03881	1.73318	7	9	0.00193584	0.777778	chr11-2750330-2751278,chr14-27838271-27839208,chr14-28101721-28102641,chr14-28319849-28320802,chr14-28322953-28323905,chr14-28340550-28341490,chr14-29188936-29189912,chr14-29216163-29217145,chr14-29462044-29462990,chr14-29600278-29601240,chr20-11076151-11077078,chr3-10381039-10381967,chr3-10467896-10468830,chr3-10468864-10469702,chr3-181055980-181056928,chr3-181105350-181106273,chr3-181139903-181140756,chr3-181174302-181175346,chr3-181176290-181177241,chr3-181252409-181253354,chr3-181344067-181344988,chr3-181497062-181497995,chr3-181561082-181562039,chr3-181581780-181582766,chr3-181692562-181693471,chr3-181721803-181722682,chr3-182092360-182093290,chr3-182228646-182229577,chr3-182364584-182365540,chr3-182568640-182569555,chr3-182596464-182597398,chr4-93416345-93417391,chr6-129608897-129609809	ATOH1,ATP2B2,FOXG1,JAG1,KCNQ1,LAMA2,SOX2
Mouse Phenotype	MP:0002862	altered righting response	379	1.62368e-06	0.0153242	4.04334e-05	1.48276	105.209	156	0.0244331	0.0362285	278	1.06797e-06	0.0100795	3.62571e-05	1.86939	28.8864	54	150	0.0149336	0.36	chr1-164723267-164724197,chr1-57908108-57909071,chr1-57963455-57964511,chr10-54478230-54479165,chr10-55410208-55411153,chr11-130088770-130089681,chr11-2750330-2751278,chr11-70458459-70459410,chr13-78133283-78134248,chr13-78402094-78403004,chr13-78603120-78604022,chr14-87325396-87326440,chr14-87642700-87643624,chr14-99803556-99804525,chr15-26156853-26157779,chr15-26235125-26236062,chr15-26590481-26591429,chr15-26659971-26660932,chr15-60554979-60555898,chr15-60660534-60661541,chr16-56101943-56102906,chr16-56317983-56319021,chr17-15086065-15087080,chr17-33723481-33724406,chr17-33750630-33751551,chr17-33981748-33982674,chr18-78173229-78174140,chr18-78990512-78991491,chr19-12912656-12913611,chr19-13459064-13460001,chr19-13669564-13670492,chr2-118221465-118222493,chr2-118529733-118530671,chr2-118606276-118607230,chr2-118807790-118808779,chr2-11955639-11956610,chr2-120384944-120385854,chr2-120395646-120396579,chr2-120661216-120662144,chr2-12076575-12077567,chr2-120798613-120799532,chr2-121075092-121075937,chr2-121078588-121079524,chr2-12623138-12624109,chr2-13470065-13471026,chr2-149657203-149658143,chr2-149686283-149687254,chr2-149827422-149828350,chr2-150046723-150047695,chr2-150207782-150208735,chr2-150222012-150222980,chr2-150234579-150235518,chr2-150258563-150259451,chr2-150296530-150297524,chr2-150327519-150328471,chr2-150376175-150377117,chr2-150391811-150394075,chr2-150429178-150430102,chr2-150481984-150482806,chr2-150924669-150926293,chr2-151042738-151043706,chr2-151102038-151102936,chr2-151164870-151165833,chr2-151903784-151904723,chr2-155707908-155708811,chr21-25924718-25925686,chr3-10381039-10381967,chr3-10467896-10468830,chr3-10468864-10469702,chr3-146645969-146646917,chr3-147418838-147419765,chr3-148178140-148179078,chr3-148330175-148331503,chr3-181055980-181056928,chr3-181105350-181106273,chr3-181139903-181140756,chr3-181174302-181175346,chr3-181176290-181177241,chr3-181252409-181253354,chr3-181344067-181344988,chr3-181497062-181497995,chr3-181561082-181562039,chr3-181581780-181582766,chr3-181692562-181693471,chr3-181721803-181722682,chr3-182092360-182093290,chr3-182228646-182229577,chr3-182364584-182365540,chr3-182568640-182569555,chr3-182596464-182597398,chr3-38778557-38779569,chr3-4956420-4957383,chr4-109559733-109560681,chr4-157128335-157129596,chr4-170425432-170426477,chr4-186120726-186121659,chr4-3827545-3828466,chr4-3829690-3830611,chr4-3851073-3852419,chr4-3857199-3858275,chr4-52244464-52245474,chr4-91958385-91959303,chr5-152071753-152072864,chr6-155585889-155586890,chr6-155672609-155673528,chr6-155938973-155939897,chr6-159583858-159584760,chr6-44056553-44057491,chr7-103685810-103686762,chr7-103687534-103688506,chr7-103718146-103719078,chr7-104089380-104090308,chr7-104091049-104092015,chr7-114218251-114219184,chr7-114412299-114413218,chr7-114422530-114423508,chr7-114645236-114646133,chr7-114656221-114657130,chr7-114657340-114658338,chr7-114659661-114660672,chr7-114661293-114662100,chr7-155466614-155467620,chr7-16066996-16067913,chr7-16357678-16358608,chr7-68604908-68605883,chr7-69429692-69430503,chr7-69457670-69458632,chr7-69719398-69720349,chr7-69824501-69825358,chr7-69863980-69864968,chr7-70092295-70093226,chr7-70131982-70132938,chr7-70337729-70338686,chr7-70436610-70437587,chr7-70438919-70440170,chr8-144274565-144275556,chr8-60783768-60784717,chr8-60792551-60793464,chr8-60807424-60808347,chr8-61005425-61006379,chr8-61022268-61023089,chr8-61076171-61077106,chr8-69871404-69872345,chr8-69873489-69874373,chr8-69874489-69875404,chr9-112120200-112121146,chr9-125755085-125756020,chr9-125759217-125760178,chr9-125883616-125884580,chr9-126057562-126058525,chr9-72680446-72681165,chr9-72681219-72681789,chr9-72767276-72768197,chr9-84846526-84847485,chr9-85516185-85517132,chrX-42948940-42949894	AADAT,APLP2,APP,ATP2B2,AUTS2,CACNA1A,CACNB4,CCL2,CHD7,DAB1,EML1,EN1,EN2,FOXP2,GABRB3,GALC,GCDH,GLI2,GLRA1,GLRB,GNAO1,GRID2,ITPR1,KCNQ1,LMX1A,MAOA,MCUB,MEOX2,NOX3,NR4A2,NTRK2,OTOP1,PBX3,PCDH15,PMP22,POU4F1,PRDM14,RELN,RND3,RORA,SALL3,SCN10A,SCX,SHANK2,SOD2,SOX2,TLR3,TMC1,TRIB2,UGCG,USP46,VEGFA,ZIC1,ZIC4
Mouse Phenotype	MP:0003634	abnormal glial cell morphology	380	1.67971e-06	0.0158531	4.17188e-05	1.33032	208.973	278	0.0485306	0.0645611	646	0.000226338	1	0.00330677	1.36203	82.23	112	427	0.0309734	0.262295	chr1-101339402-101340356,chr1-109793509-109794455,chr1-12121329-12122308,chr1-161198516-161199504,chr1-197268819-197269703,chr1-225462672-225463591,chr1-225543608-225544525,chr1-225544614-225545464,chr1-225767018-225767967,chr1-244341229-244342176,chr1-25899558-25900439,chr1-35553029-35554073,chr1-38028903-38029893,chr1-38095186-38096095,chr1-38257938-38258923,chr1-38497866-38498803,chr1-38623962-38624912,chr1-40143764-40144844,chr1-60148945-60149884,chr1-60222578-60223502,chr1-60234392-60235389,chr1-60564605-60565597,chr1-60621112-60622069,chr1-60695526-60696521,chr1-60746160-60747065,chr1-60809181-60810147,chr1-60936112-60937179,chr1-61011087-61012097,chr1-61180776-61181730,chr1-61220054-61220955,chr1-61226437-61227386,chr1-61243840-61244782,chr1-6329121-6329927,chr1-6330109-6331044,chr1-6338421-6339342,chr10-117966873-117968019,chr10-121450023-121450962,chr10-17422691-17423948,chr10-33260607-33261647,chr10-3342525-3343470,chr11-112292475-112293511,chr11-112520146-112521063,chr11-112565413-112566300,chr11-112724116-112725065,chr11-112776962-112777922,chr11-112833962-112834893,chr11-112877561-112878483,chr11-113564324-113565323,chr11-114846057-114846972,chr11-114975239-114976046,chr11-114976077-114976833,chr11-115085298-115086196,chr11-115561349-115562297,chr11-115607636-115608645,chr11-115645489-115646468,chr11-115659659-115660629,chr11-115989471-115990588,chr11-116180597-116181594,chr11-116232166-116233123,chr11-116249841-116250792,chr11-116310933-116311849,chr11-116402673-116403626,chr11-116427834-116428771,chr11-116500636-116501598,chr11-78710207-78711157,chr11-79263930-79264880,chr11-79269363-79270265,chr12-102957132-102958093,chr12-112611628-112612633,chr12-119692319-119693470,chr12-39451786-39452688,chr12-41119861-41120801,chr14-27838271-27839208,chr14-28101721-28102641,chr14-28319849-28320802,chr14-28322953-28323905,chr14-28340550-28341490,chr14-29188936-29189912,chr14-29216163-29217145,chr14-29462044-29462990,chr14-29600278-29601240,chr14-74154755-74156224,chr14-87325396-87326440,chr14-87642700-87643624,chr14-99803556-99804525,chr15-60554979-60555898,chr15-60660534-60661541,chr15-76393386-76394319,chr15-92323577-92324650,chr15-97965985-97966947,chr16-15983651-15984597,chr16-68369756-68370758,chr16-70921836-70922753,chr16-71172344-71173302,chr16-71217204-71217972,chr16-71218086-71219032,chr17-1005244-1006137,chr17-1080508-1081434,chr17-1251815-1252763,chr17-15086065-15087080,chr17-27940811-27941719,chr17-27996247-27997194,chr17-28000771-28001720,chr17-33723481-33724406,chr17-33750630-33751551,chr17-33981748-33982674,chr17-49494811-49495698,chr17-76841745-76842671,chr18-23337654-23338588,chr18-23411348-23412327,chr18-27750669-27751606,chr18-28048374-28049319,chr18-28123691-28124739,chr18-28147464-28148380,chr18-28705216-28706131,chr18-28748203-28749169,chr18-28854462-28856319,chr18-28874845-28875784,chr18-29145587-29146532,chr18-7259203-7260174,chr19-3072951-3073875,chr2-111148842-111149817,chr2-118221465-118222493,chr2-118529733-118530671,chr2-118606276-118607230,chr2-118807790-118808779,chr2-11955639-11956610,chr2-12076575-12077567,chr2-12623138-12624109,chr2-13470065-13471026,chr2-168345001-168345912,chr2-168368712-168369641,chr2-168673134-168674069,chr2-186687659-186688587,chr2-190790959-190791909,chr2-201744016-201744944,chr2-220455373-220456355,chr2-220509800-220510890,chr2-49032713-49033642,chr2-49359628-49360656,chr2-49403427-49404350,chr21-25924718-25925686,chr21-32957236-32958227,chr22-34783112-34784064,chr22-50074435-50075352,chr22-50301325-50302276,chr3-11476619-11477524,chr3-11568384-11569338,chr3-129521281-129522202,chr3-149131892-149132808,chr3-181055980-181056928,chr3-181105350-181106273,chr3-181139903-181140756,chr3-181174302-181175346,chr3-181176290-181177241,chr3-181252409-181253354,chr3-181344067-181344988,chr3-181497062-181497995,chr3-181561082-181562039,chr3-181581780-181582766,chr3-181692562-181693471,chr3-181721803-181722682,chr3-182092360-182093290,chr3-182228646-182229577,chr3-182364584-182365540,chr3-182568640-182569555,chr3-182596464-182597398,chr3-30029543-30030487,chr3-50380130-50381070,chr3-50384466-50385461,chr3-50386019-50386917,chr3-50387701-50388693,chr3-50405766-50406684,chr3-50408158-50409121,chr3-50426911-50427823,chr3-50430654-50431575,chr4-114884851-114885789,chr4-114910751-114911686,chr4-153531759-153532713,chr4-153564340-153565313,chr4-157128335-157129596,chr4-3658131-3659105,chr4-3660113-3661049,chr4-76197892-76199065,chr4-89398415-89399397,chr5-100676880-100677847,chr5-101666629-101667602,chr5-51185585-51186603,chr5-51559056-51559983,chr5-51731095-51732153,chr5-52196930-52197909,chr5-56402163-56403189,chr5-56800992-56802902,chr6-100514389-100515358,chr6-107314093-107315046,chr6-108163352-108164223,chr6-121443719-121444709,chr6-129608897-129609809,chr6-142148909-142149906,chr6-163092644-163093635,chr6-163468251-163469261,chr6-163501086-163502029,chr6-163543129-163544057,chr6-163665609-163666532,chr6-163667394-163668388,chr6-163765000-163765877,chr6-163836821-163837719,chr6-164129855-164130752,chr6-164285827-164286772,chr6-164377945-164378875,chr6-167512703-167513740,chr6-167695975-167696915,chr6-167725893-167726836,chr6-167734940-167735889,chr6-167761536-167762665,chr6-167776089-167777087,chr6-167777584-167778408,chr6-167788021-167789010,chr6-167819295-167820245,chr6-1761369-1762239,chr6-1837873-1838816,chr6-1856092-1857011,chr6-19557941-19558879,chr6-19976149-19977120,chr6-20068396-20069459,chr6-2021433-2022360,chr6-44056553-44057491,chr6-98271808-98272733,chr6-98279488-98280391,chr6-98787346-98788304,chr7-114218251-114219184,chr7-114412299-114413218,chr7-114422530-114423508,chr7-114645236-114646133,chr7-114656221-114657130,chr7-114657340-114658338,chr7-114659661-114660672,chr7-114661293-114662100,chr7-146741462-146742402,chr7-146743986-146744913,chr7-146861525-146863027,chr7-146956091-146957013,chr7-151733038-151733960,chr7-156156159-156157123,chr7-16066996-16067913,chr7-16357678-16358608,chr7-20316650-20317613,chr7-20514146-20515059,chr7-20793154-20794042,chr7-20797722-20798673,chr7-20958303-20959279,chr7-20963940-20964911,chr7-21128124-21129057,chr7-42236100-42236883,chr8-107494637-107496296,chr8-132300481-132301428,chr8-132417792-132418770,chr8-132537749-132538677,chr8-140920717-140921676,chr8-32357344-32358295,chr8-32427021-32427962,chr8-32493063-32493951,chr8-32494457-32495335,chr9-110707185-110708119,chr9-13544796-13545750,chr9-14315041-14315961,chr9-14395458-14396390,chr9-14433300-14434413,chr9-14437405-14438341,chr9-14515507-14516430,chr9-14516573-14517430,chr9-14530996-14531955,chr9-77896589-77897567,chr9-84846526-84847485,chr9-85516185-85517132,chr9-97051574-97052505,chrX-13167124-13168056,chrX-13369334-13370286	ABCC1,ABCD2,ABR,ACOT7,ADAMTS4,ADGRG6,AFDN,ALS2,ANGPT1,APP,ASCL1,ATG7,ATXN3L,BCL2L11,CABLES1,CACNA2D2,CADM1,CCL2,CDH2,CERS6,CNTN1,CNTNAP2,CP,CRB1,CSF1,CTSV,DRD2,EML1,EMX2,EN1,ENAH,EVL,FGFR2,FOXC1,FOXG1,FOXP2,FSHR,GALC,GJA1,GLI3,GNA11,GNAQ,GRIA2,ID4,IGF1R,IL6ST,ISL1,ISL2,ISPD,ITGAV,ITGB1,ITGB8,KCNQ3,LAMA1,LAMA2,LARGE1,LBR,LPAR1,LPIN1,LRPAP1,MEOX2,MGAT5B,MLC1,NAB1,NCAM1,NCDN,NFIA,NFIB,NGFR,NOS2,NR2E1,NRG1,NTRK2,OLIG2,PDSS2,PITRM1,PLXNB2,PMP22,POU3F1,POU3F2,PPT1,PRKAB1,PRKN,PTK2,PTPN11,QKI,RHEB,RHO,RORA,S1PR1,SCARB2,SHH,SIM1,SLC4A3,SMPD3,SNCA,SOX2,SP4,ST8SIA2,ST8SIA4,STMN1,TENM4,TGFBR2,TLR2,TNFRSF1B,TRIB2,UGT8,VAC14,VEGFA,VIM,VSX2,ZBTB18
Mouse Phenotype	MP:0006300	abnormal entorhinal cortex morphology	381	1.76749e-06	0.0166816	4.37837e-05	3.90511	4.60934	18	0.00107045	0.00418021	1156	0.00391702	1	0.03198	3.70911	1.34803	5	7	0.00138274	0.714286	chr1-232222948-232223902,chr1-232507489-232508533,chr13-35785286-35786271,chr13-35881036-35881962,chr13-35953287-35954202,chr13-36015960-36016895,chr13-36026267-36027222,chr13-36163228-36164148,chr6-108163352-108164223,chr7-103685810-103686762,chr7-103687534-103688506,chr7-103718146-103719078,chr7-104089380-104090308,chr7-104091049-104092015,chrX-111371873-111372823,chrX-111395993-111396942,chrX-111411718-111412726,chrX-111430691-111431665	DCLK1,DCX,DISC1,NR2E1,RELN
Mouse Phenotype	MP:0002958	cerebral aqueductal stenosis	382	1.79616e-06	0.0169521	4.43774e-05	3.44665	6.09288	21	0.00141497	0.00487692	3891	0.186932	1	0.453421	1.94728	1.54061	3	8	0.000829646	0.375	chr2-149657203-149658143,chr2-149686283-149687254,chr2-149827422-149828350,chr2-150046723-150047695,chr2-150207782-150208735,chr2-150222012-150222980,chr2-150234579-150235518,chr2-150258563-150259451,chr2-150296530-150297524,chr2-150327519-150328471,chr2-150376175-150377117,chr2-150391811-150394075,chr2-150429178-150430102,chr2-150481984-150482806,chr2-150924669-150926293,chr2-151042738-151043706,chr2-151102038-151102936,chr2-151164870-151165833,chr3-42032755-42033688,chr3-42061484-42062391,chr9-92759866-92760764	BICD2,RND3,ULK4
Mouse Phenotype	MP:0001921	reduced fertility	383	1.80683e-06	0.0170529	4.45245e-05	1.25162	337.962	423	0.0784863	0.098235	247	3.84124e-07	0.00362536	1.46776e-05	1.40969	125.56	177	652	0.0489491	0.271472	chr1-109793509-109794455,chr1-119114616-119115738,chr1-155499699-155500690,chr1-167370783-167371705,chr1-167529781-167530713,chr1-187680273-187681211,chr1-21590302-21591254,chr1-225462672-225463591,chr1-225543608-225544525,chr1-225544614-225545464,chr1-226465939-226466872,chr1-229410592-229411554,chr1-53416028-53416903,chr1-53416967-53417935,chr1-53418786-53419726,chr1-60148945-60149884,chr1-60222578-60223502,chr1-60234392-60235389,chr1-60564605-60565597,chr1-60621112-60622069,chr1-60695526-60696521,chr1-60746160-60747065,chr1-60809181-60810147,chr1-60936112-60937179,chr1-61011087-61012097,chr1-61180776-61181730,chr1-61220054-61220955,chr1-61226437-61227386,chr1-61243840-61244782,chr1-7491273-7492188,chr10-101304129-101305054,chr10-121450023-121450962,chr10-123069018-123069975,chr10-22560585-22561730,chr10-22616963-22617947,chr10-22620172-22621105,chr10-22670495-22671408,chr10-22673345-22674295,chr10-22696483-22697451,chr10-31157270-31158299,chr10-31677298-31678265,chr10-51027698-51028830,chr10-51214636-51215688,chr10-61835985-61837001,chr11-113564324-113565323,chr11-113992468-113993357,chr11-114059121-114060045,chr11-114162513-114163472,chr11-114166735-114167672,chr11-114200623-114201575,chr11-114243672-114244645,chr11-122982442-122983265,chr11-130088770-130089681,chr11-31810979-31811865,chr12-102213984-102214947,chr12-102527003-102528242,chr12-102793599-102794559,chr12-102865847-102866832,chr12-102869503-102870462,chr12-112611628-112612633,chr12-112842994-112843921,chr12-18887755-18888721,chr12-2324161-2325086,chr12-2376628-2377570,chr12-2490596-2491491,chr12-2583965-2584698,chr12-3881006-3882004,chr12-3887710-3888702,chr12-53052275-53053178,chr12-88487867-88488808,chr12-88945981-88946994,chr12-88958700-88959643,chr12-91441784-91442927,chr12-91459642-91461137,chr12-91582492-91583455,chr12-91663020-91663957,chr12-91681119-91682135,chr12-91743372-91744445,chr12-91985307-91986194,chr12-91994070-91995032,chr12-99154347-99155301,chr12-99299693-99300663,chr12-99334478-99335444,chr12-99385567-99386555,chr13-109355754-109356690,chr13-35785286-35786271,chr13-35881036-35881962,chr13-35953287-35954202,chr13-36015960-36016895,chr13-36026267-36027222,chr13-36163228-36164148,chr13-42290849-42291798,chr13-42990009-42990998,chr13-43013865-43014827,chr14-101525340-101526283,chr14-52987266-52988203,chr14-54186607-54187535,chr14-57136398-57137389,chr14-75666855-75667788,chr14-80973969-80974877,chr15-26156853-26157779,chr15-26235125-26236062,chr15-26590481-26591429,chr15-26659971-26660932,chr15-28075224-28076169,chr15-39084747-39085682,chr15-60554979-60555898,chr15-60660534-60661541,chr15-66899760-66900744,chr15-66906791-66907780,chr15-81492048-81492982,chr15-85354174-85355108,chr15-85372977-85373903,chr15-89346328-89347313,chr15-89444419-89445358,chr15-95683850-95684757,chr15-96330106-96331028,chr15-96347031-96347949,chr15-96359987-96360942,chr15-96362186-96363062,chr15-96574552-96575478,chr15-96585379-96586345,chr15-96598203-96599055,chr15-96599144-96599964,chr15-96700232-96701183,chr16-1034569-1035519,chr16-50652558-50653499,chr16-5174960-5175909,chr16-53089443-53090362,chr16-53091614-53092550,chr16-6375267-6376220,chr16-6420596-6421562,chr16-6498688-6499620,chr16-68369756-68370758,chr16-78597759-78598773,chr16-78659627-78660586,chr16-78661353-78662240,chr16-79022088-79023057,chr17-15086065-15087080,chr17-27940811-27941719,chr17-27996247-27997194,chr17-28000771-28001720,chr17-71854854-71855825,chr17-71870256-71871188,chr17-71934998-71936375,chr17-72270163-72271116,chr17-72378649-72379567,chr17-72407163-72408104,chr17-73756356-73757199,chr17-73757270-73758131,chr17-73759406-73760360,chr17-73803726-73804677,chr17-73901709-73902679,chr17-73932636-73933596,chr17-73994683-73995595,chr17-74011754-74012622,chr17-74066111-74067073,chr17-74080528-74081420,chr17-74082645-74083558,chr18-23337654-23338588,chr18-23411348-23412327,chr18-3328261-3329210,chr18-4124907-4125830,chr18-47261882-47262839,chr18-47333575-47334574,chr18-47345718-47346629,chr18-47594071-47595116,chr18-47603751-47604681,chr18-47686418-47687459,chr18-47689055-47689966,chr18-47748755-47749692,chr18-47949235-47950185,chr18-60698727-60699653,chr18-61096683-61097700,chr18-61127574-61128548,chr19-13459064-13460001,chr19-13669564-13670492,chr2-113202154-113203063,chr2-113212283-113213234,chr2-113239902-113240836,chr2-120346625-120347565,chr2-120384944-120385854,chr2-120395646-120396579,chr2-120661216-120662144,chr2-122663274-122664199,chr2-146950635-146951605,chr2-147298541-147299488,chr2-147374158-147375108,chr2-151903784-151904723,chr2-157149072-157150006,chr2-157206717-157207654,chr2-163198063-163198969,chr2-163593942-163594923,chr2-163613156-163614103,chr2-163702808-163704551,chr2-164013883-164014818,chr2-164065804-164066766,chr2-167940430-167941371,chr2-167943612-167944535,chr2-168180544-168181562,chr2-168231374-168232308,chr2-168345001-168345912,chr2-168368712-168369641,chr2-175960699-175961637,chr2-176072990-176073965,chr2-178293159-178294196,chr2-205197433-205198381,chr2-205482591-205483627,chr2-205892215-205893408,chr2-21251395-21252321,chr2-21381142-21382065,chr2-21519183-21520171,chr2-21607277-21608192,chr2-21726827-21727768,chr2-217622115-217623075,chr2-21792282-21793241,chr2-218015452-218016435,chr2-21872120-21873108,chr2-220949055-220950006,chr2-221073086-221074019,chr2-221414385-221415314,chr2-221473459-221474742,chr2-221512214-221513121,chr2-221648805-221649873,chr2-221680255-221681218,chr2-221911626-221912623,chr2-222241061-222242055,chr2-23530006-23530980,chr2-23698369-23699290,chr2-24832920-24833935,chr2-49032713-49033642,chr2-49359628-49360656,chr2-49403427-49404350,chr2-73998147-73999098,chr20-16780746-16781677,chr20-17334364-17335304,chr20-31652628-31653555,chr20-40646125-40647088,chr20-40848246-40849138,chr20-47789561-47790583,chr20-48146430-48147324,chr20-48764834-48765806,chr20-62577065-62577984,chr20-8505371-8506337,chr21-25924718-25925686,chr21-26795540-26796461,chr22-34783112-34784064,chr22-46418565-46419488,chr22-46460623-46461560,chr22-50301325-50302276,chr3-124031750-124032469,chr3-134593996-134594943,chr3-134752193-134753145,chr3-14511380-14512316,chr3-14534278-14535245,chr3-148791857-148792925,chr3-157063668-157064633,chr3-157091185-157092114,chr3-181055980-181056928,chr3-181105350-181106273,chr3-181139903-181140756,chr3-181174302-181175346,chr3-181176290-181177241,chr3-181252409-181253354,chr3-181344067-181344988,chr3-181497062-181497995,chr3-181561082-181562039,chr3-181581780-181582766,chr3-181692562-181693471,chr3-181721803-181722682,chr3-182092360-182093290,chr3-182228646-182229577,chr3-182364584-182365540,chr3-182568640-182569555,chr3-182596464-182597398,chr3-188804872-188805797,chr3-50380130-50381070,chr3-50384466-50385461,chr3-50386019-50386917,chr3-50387701-50388693,chr3-50405766-50406684,chr3-50408158-50409121,chr3-50426911-50427823,chr3-50430654-50431575,chr3-53730295-53731227,chr3-55013164-55014086,chr3-55014672-55015589,chr3-55305518-55306480,chr3-55859827-55860820,chr3-55895888-55896794,chr3-56019811-56020966,chr3-69649361-69650277,chr3-70149106-70149973,chr4-103892234-103893175,chr4-157128335-157129596,chr4-1577399-1578517,chr4-54851272-54852366,chr4-91958385-91959303,chr5-111434522-111435461,chr5-111453867-111454818,chr5-113874800-113875776,chr5-113969686-113971334,chr5-14756154-14757150,chr5-14764186-14765144,chr5-160619126-160620052,chr5-160784109-160785031,chr5-59540121-59541046,chr5-59744357-59745189,chr5-59856098-59857062,chr5-60394956-60395894,chr5-71775686-71776610,chr5-71830304-71831163,chr5-72166340-72167316,chr5-78797887-78798852,chr5-78972383-78973308,chr5-93615449-93616399,chr6-108163352-108164223,chr6-108744629-108745575,chr6-11064548-11065477,chr6-111711262-111712172,chr6-113883742-113884750,chr6-121443719-121444709,chr6-153306159-153307128,chr6-163092644-163093635,chr6-163468251-163469261,chr6-163501086-163502029,chr6-163543129-163544057,chr6-163665609-163666532,chr6-163667394-163668388,chr6-163765000-163765877,chr6-163836821-163837719,chr6-164129855-164130752,chr6-164285827-164286772,chr6-164377945-164378875,chr6-44056553-44057491,chr7-101763929-101764851,chr7-101874942-101875970,chr7-101947698-101948614,chr7-102214977-102215911,chr7-103685810-103686762,chr7-103687534-103688506,chr7-103718146-103719078,chr7-104089380-104090308,chr7-104091049-104092015,chr7-104447984-104448914,chr7-111107856-111108739,chr7-111174706-111175590,chr7-123196869-123197899,chr7-125290812-125291799,chr7-128052686-128053574,chr7-152522280-152523210,chr7-152614847-152615766,chr7-152623951-152624916,chr7-155466614-155467620,chr7-159007191-159008114,chr7-159012965-159013909,chr7-20793154-20794042,chr7-20797722-20798673,chr7-20958303-20959279,chr7-20963940-20964911,chr7-21128124-21129057,chr7-31139564-31140565,chr7-31234640-31235685,chr7-41536749-41537812,chr7-66167700-66168646,chr7-7498682-7499612,chr7-75598960-75599894,chr7-90625271-90626147,chr7-90863627-90864594,chr7-91199231-91200192,chr7-91330018-91331023,chr7-91358019-91358965,chr8-126903018-126903981,chr8-127303377-127304326,chr8-127920581-127921640,chr8-127944261-127945235,chr8-24654810-24655806,chr8-27914538-27915468,chr8-48817836-48818792,chr8-48838379-48839316,chr8-60783768-60784717,chr8-60792551-60793464,chr8-60807424-60808347,chr8-61005425-61006379,chr8-61022268-61023089,chr8-61076171-61077106,chr8-62125386-62126360,chr8-69478637-69479557,chr8-94893153-94894041,chr9-105044263-105045197,chr9-105064220-105065140,chr9-105146413-105147367,chr9-105177749-105178669,chr9-106879065-106880027,chr9-107007757-107008689,chr9-107358675-107359606,chr9-114003597-114004669,chr9-114037861-114038814,chr9-117178346-117179272,chr9-117244839-117245857,chr9-11764278-11765281,chr9-132181730-132182734,chr9-132186898-132187868,chr9-135224788-135225747,chr9-135370572-135371832,chr9-84846526-84847485,chr9-85516185-85517132,chr9-91577321-91578256,chr9-91817393-91818468,chr9-92055415-92056363,chr9-94772633-94773562,chr9-94903615-94905390,chr9-95055707-95056681,chr9-95459520-95460468,chr9-95465361-95466299,chrX-111371873-111372823,chrX-111395993-111396942,chrX-111411718-111412726,chrX-111430691-111431665,chrX-123272346-123273317,chrX-140045359-140046296,chrX-140756513-140757431,chrX-24542235-24543171	ABCA1,ACTA1,ACVR2A,ADAM7,ADAMTS1,ADCY3,ADCYAP1R1,AGTPBP1,AKAP13,ALPL,AMBP,ANKH,APAF1,APLP2,APOB,APP,ARID5B,ARSB,ASH1L,ASPH,ATAD2B,BCL2L1,BMP4,BSX,BTRC,C1GALT1,CABLES1,CACNA1A,CACNA2D2,CACNB4,CAMK4,CAMTA1,CCNE2,CD247,CELSR1,CHD7,CHDH,CPA3,CSF1,CUX1,DCLK1,DCN,DCX,DDHD1,DIO3,DRD2,ELOVL2,EN2,ENSG00000279956,EPHA4,FANCC,FGFR2,FIGN,FKBP4,FOXO3,FSHR,FYN,FZD1,GABRB3,GATA5,GJA1,GLRB,GPD2,GRIA3,GRID2,HDAC2,HIP1,HMX3,HOXD11,HOXD12,HOXD13,HSF2,IGF1,IMMP2L,INHBA,INHBB,IRS2,KCNN2,KIT,KITLG,KMT2C,KMT2E,KY,LARGE1,LBR,LEP,LHFPL2,LPP,LRP8,MAFB,MAP1B,MC4R,MEX3B,MITF,MYC,NFIA,NKD1,NKX1-1,NOS2,NR2E1,NR2F2,NRP2,OAS1,OCA2,OLFM1,OPRM1,OTX2,PARP1,PARP11,PAX6,PAX8,PCSK2,PCYT1B,PDE4D,PLA2G4A,PLCB1,PLEKHA5,PLXNB2,PMCH,PMP22,POLG,POT1,POU5F1B,POU5F2,PRKG1,PRKRA,PTPN11,PTTG1,QKI,RAD23B,RBFOX1,RBL2,RELN,RHCG,ROPN1,ROR2,RORA,RPL38,SCARA5,SETX,SLC13A1,SLC6A6,SMAD2,SMAD3,SMPD3,SNAI2,SOX2,SOX3,SOX8,SOX9,SP4,SPAG6,STK39,SULF1,SULF2,TACR3,TBX15,TET3,TGIF1,THBS1,TIPARP,TNFSF11,TNP1,TNS1,TNS2,TPST1,TRIM32,TSHR,TSN,TTLL5,TYRP1,VEGFA,VIPR2,WNT5A,WWOX,ZBTB16,ZEB1
Mouse Phenotype	MP:0012168	abnormal optic placode morphology	384	1.81214e-06	0.017103	4.4539e-05	3.04184	8.21872	25	0.00190867	0.00580585	790	0.000676387	1	0.00808068	3.63493	1.92576	7	10	0.00193584	0.7	chr11-31810979-31811865,chr13-35785286-35786271,chr13-35881036-35881962,chr13-35953287-35954202,chr13-36015960-36016895,chr13-36026267-36027222,chr14-57136398-57137389,chr18-47261882-47262839,chr18-47333575-47334574,chr18-47345718-47346629,chr18-47594071-47595116,chr18-47603751-47604681,chr18-47686418-47687459,chr18-47689055-47689966,chr18-47748755-47749692,chr18-47949235-47950185,chr2-221648805-221649873,chr2-221680255-221681218,chr2-221911626-221912623,chr2-222241061-222242055,chr2-235640093-235641016,chr2-235823863-235824823,chr2-235848689-235849629,chr2-235917182-235918116,chr22-29043949-29044878	GBX2,MAB21L1,OTX2,PAX3,PAX6,SMAD2,ZNRF3
Mouse Phenotype	MP:0008263	abnormal hippocampus CA1 region morphology	385	1.82087e-06	0.0171854	4.46374e-05	2.08018	24.5172	51	0.00569372	0.0118439	827	0.000804913	1	0.00918594	2.29092	6.54758	15	34	0.00414823	0.441177	chr1-175493741-175494666,chr1-175573271-175574190,chr1-175809053-175810045,chr1-175851496-175852442,chr1-175857456-175858396,chr1-175864982-175865929,chr11-35222777-35223976,chr11-35458630-35459547,chr19-13017892-13018844,chr19-13022646-13023637,chr2-11955639-11956610,chr2-12076575-12077567,chr2-12623138-12624109,chr2-13470065-13471026,chr3-114418651-114419614,chr3-115264621-115265809,chr3-87073360-87074322,chr4-150039448-150040372,chr4-150166437-150167413,chr4-150206513-150207461,chr4-150229162-150230090,chr4-150230418-150231229,chr4-150352386-150353357,chr4-186120726-186121659,chr6-113883742-113884750,chr6-167512703-167513740,chr6-167695975-167696915,chr6-167725893-167726836,chr6-167734940-167735889,chr6-167761536-167762665,chr6-167776089-167777087,chr6-167777584-167778408,chr6-167788021-167789010,chr6-167819295-167820245,chr7-103685810-103686762,chr7-103687534-103688506,chr7-103718146-103719078,chr7-104089380-104090308,chr7-104091049-104092015,chr7-31139564-31140565,chr7-31234640-31235685,chr9-118413963-118414873,chr9-118595449-118596382,chr9-118616155-118617104,chr9-118686675-118687640,chr9-118984445-118985417,chrX-111371873-111372823,chrX-111395993-111396942,chrX-111411718-111412726,chrX-111430691-111431665,chrX-115612213-115613159	AFDN,AGTR2,BRINP1,CHMP2B,DCLK2,DCX,HDAC2,NEUROD6,NFIX,RELN,SLC1A2,TLR3,TNR,TRIB2,ZBTB20
Mouse Phenotype	MP:0008317	abnormal paravertebral ganglion morphology	386	1.83486e-06	0.0173175	4.48638e-05	1.89251	34.3458	65	0.00797628	0.0150952	3147	0.100922	1	0.302669	1.38474	11.5546	16	60	0.00442478	0.266667	chr10-7943714-7944688,chr10-8038064-8039001,chr10-8312499-8313515,chr11-72226358-72227250,chr12-108691396-108692613,chr12-5648147-5649250,chr13-112837143-112838145,chr13-32822709-32823714,chr14-33029465-33031075,chr14-33282099-33283118,chr14-33307566-33308520,chr14-33330956-33331875,chr14-33349682-33350519,chr14-33355886-33356797,chr14-33560946-33562439,chr14-33777546-33778494,chr14-33782601-33783540,chr14-33937999-33938916,chr14-33942821-33943752,chr18-62751169-62752105,chr18-62784682-62785633,chr2-207403558-207404577,chr2-207434775-207435710,chr2-207437413-207438346,chr2-207449448-207450395,chr2-207469124-207470060,chr2-4745270-4746194,chr2-4913773-4914717,chr2-4965485-4966506,chr2-5049042-5049973,chr2-5057633-5058586,chr2-5264115-5265032,chr2-5314990-5316012,chr2-5479231-5480196,chr2-5612431-5613281,chr2-5954207-5955119,chr2-6059500-6060489,chr2-6290295-6291240,chr2-6325301-6326232,chr2-6532882-6533826,chr2-6573840-6574824,chr2-6637053-6637971,chr2-6639691-6640574,chr3-55013164-55014086,chr3-55014672-55015589,chr3-55305518-55306480,chr3-55859827-55860820,chr3-55895888-55896794,chr3-56019811-56020966,chr3-9422530-9423431,chr5-37735749-37736709,chr6-20706636-20707634,chr6-20868227-20869141,chr6-20954798-20955801,chr6-21110906-21111859,chr6-21132866-21133836,chr6-21185653-21186579,chr6-21196123-21197115,chr6-21334699-21335678,chr6-21611933-21612923,chr6-21990437-21991496,chr6-22294885-22295727,chr7-39815861-39816872,chr7-84216665-84217589,chr7-84335939-84336884	ATP11A,BCL2,CORO1C,CREB1,EGLN3,GATA3,GDNF,NTF3,PDS5B,PHOX2A,RALA,SEMA3A,SETD5,SOX11,SOX4,WNT5A
Mouse Phenotype	MP:0000814	absent dentate gyrus	387	1.86653e-06	0.0176163	4.55201e-05	2.24098	19.1881	43	0.00445613	0.00998607	765	0.000582624	1	0.00718798	3.11565	2.88864	9	15	0.00248894	0.6	chr1-50131863-50132812,chr1-50236846-50237780,chr10-117966873-117968019,chr12-113795791-113796730,chr12-113812122-113813051,chr14-27838271-27839208,chr14-28101721-28102641,chr14-28319849-28320802,chr14-28322953-28323905,chr14-28340550-28341490,chr14-29188936-29189912,chr14-29216163-29217145,chr14-29462044-29462990,chr14-29600278-29601240,chr14-57136398-57137389,chr3-181055980-181056928,chr3-181105350-181106273,chr3-181139903-181140756,chr3-181174302-181175346,chr3-181176290-181177241,chr3-181252409-181253354,chr3-181344067-181344988,chr3-181497062-181497995,chr3-181561082-181562039,chr3-181581780-181582766,chr3-181692562-181693471,chr3-181721803-181722682,chr3-182092360-182093290,chr3-182228646-182229577,chr3-182364584-182365540,chr3-182568640-182569555,chr3-182596464-182597398,chr7-122474652-122475578,chr7-31139564-31140565,chr7-31234640-31235685,chr9-13544796-13545750,chr9-14315041-14315961,chr9-14395458-14396390,chr9-14433300-14434413,chr9-14437405-14438341,chr9-14515507-14516430,chr9-14516573-14517430,chr9-14530996-14531955	DMRTA2,EMX2,FEZF1,FOXG1,LHX5,NEUROD6,NFIB,OTX2,SOX2
Mouse Phenotype	MP:0008283	small hippocampus	388	1.93759e-06	0.018287	4.71314e-05	1.84073	38.0284	70	0.00883149	0.0162564	2456	0.051453	1	0.197725	1.51062	10.5917	16	55	0.00442478	0.290909	chr1-244341229-244342176,chr1-96104470-96105402,chr1-96130321-96131247,chr1-96979071-96980001,chr1-97144996-97145991,chr1-97450837-97451744,chr10-117966873-117968019,chr12-76810350-76811310,chr14-27838271-27839208,chr14-28101721-28102641,chr14-28319849-28320802,chr14-28322953-28323905,chr14-28340550-28341490,chr14-29188936-29189912,chr14-29216163-29217145,chr14-29462044-29462990,chr14-29600278-29601240,chr14-57136398-57137389,chr2-4745270-4746194,chr2-4913773-4914717,chr2-4965485-4966506,chr2-5049042-5049973,chr2-5057633-5058586,chr2-5264115-5265032,chr2-5314990-5316012,chr2-5479231-5480196,chr2-5612431-5613281,chr2-5954207-5955119,chr2-6059500-6060489,chr2-6290295-6291240,chr2-63163110-63164229,chr2-6325301-6326232,chr2-63514476-63515414,chr2-6532882-6533826,chr2-6573840-6574824,chr2-6637053-6637971,chr2-6639691-6640574,chr3-114418651-114419614,chr3-115264621-115265809,chr3-181055980-181056928,chr3-181105350-181106273,chr3-181139903-181140756,chr3-181174302-181175346,chr3-181176290-181177241,chr3-181252409-181253354,chr3-181344067-181344988,chr3-181497062-181497995,chr3-181561082-181562039,chr3-181581780-181582766,chr3-181692562-181693471,chr3-181721803-181722682,chr3-182092360-182093290,chr3-182228646-182229577,chr3-182364584-182365540,chr3-182568640-182569555,chr3-182596464-182597398,chr5-175814485-175815417,chr5-175823454-175824370,chr5-175837125-175838051,chr5-175872490-175873450,chr5-175889973-175890939,chr6-108163352-108164223,chr6-121443719-121444709,chr8-60783768-60784717,chr8-60792551-60793464,chr8-60807424-60808347,chr8-61005425-61006379,chr8-61022268-61023089,chr8-61076171-61077106,chr9-92759866-92760764	BICD2,CHD7,CPLX2,EMX2,FOXG1,GJA1,HSF2,NR2E1,OTX1,OTX2,PTBP2,SOX11,SOX2,ZBTB18,ZBTB20,ZDHHC17
Mouse Phenotype	MP:0008958	abnormal trophoblast glycogen cell morphology	389	2.03197e-06	0.0191777	4.93e-05	4.55628	3.29216	15	0.000764552	0.00348351	4482	0.242345	1	0.51032	1.73092	1.73318	3	9	0.000829646	0.333333	chr14-100588867-100589794,chr14-100620466-100621436,chr14-100782377-100783332,chr14-77660571-77661494,chr2-173357057-173357989,chr2-173488539-173489466,chr2-173808448-173809371,chr2-173818606-173819525,chr2-173819904-173820952,chr2-173883342-173884313,chr2-174076733-174077676,chr2-174124808-174125722,chr2-174137801-174138727,chr2-174142020-174142981,chr2-174160313-174161233	ALKBH1,DLK1,SP3
Mouse Phenotype	MP:0006043	decreased apoptosis	390	2.03875e-06	0.0192418	4.93378e-05	1.46658	109.779	161	0.0254945	0.0373897	764	0.000558553	1	0.00690004	1.45061	47.5663	69	247	0.0190819	0.279352	chr1-12121329-12122308,chr1-155715493-155716437,chr1-163561440-163562370,chr1-163610098-163611031,chr1-163730179-163731115,chr1-163819937-163820914,chr1-164518677-164519682,chr1-164723267-164724197,chr1-167370783-167371705,chr1-167529781-167530713,chr1-187680273-187681211,chr1-206673099-206674081,chr1-226465939-226466872,chr1-58748418-58749364,chr1-59077836-59078776,chr1-86862629-86863655,chr10-17422691-17423948,chr10-51027698-51028830,chr10-6210868-6211690,chr10-6755710-6756651,chr10-6867868-6868856,chr11-102420963-102421920,chr11-102423684-102424578,chr11-102449617-102450551,chr11-127655940-127656912,chr11-127738525-127739480,chr11-128244261-128245200,chr11-128526800-128527740,chr11-35222777-35223976,chr12-112611628-112612633,chr12-32568088-32569077,chr12-32671779-32672655,chr12-47741035-47741950,chr12-67727653-67728602,chr12-99154347-99155301,chr12-99299693-99300663,chr12-99334478-99335444,chr12-99385567-99386555,chr13-40172843-40173796,chr14-102759199-102760145,chr14-27838271-27839208,chr14-28101721-28102641,chr14-28319849-28320802,chr14-28322953-28323905,chr14-28340550-28341490,chr14-29188936-29189912,chr14-29216163-29217145,chr14-29462044-29462990,chr14-29600278-29601240,chr14-33029465-33031075,chr14-33282099-33283118,chr14-33307566-33308520,chr14-33330956-33331875,chr14-33349682-33350519,chr14-33355886-33356797,chr14-33560946-33562439,chr14-33777546-33778494,chr14-33782601-33783540,chr14-33937999-33938916,chr14-33942821-33943752,chr14-75666855-75667788,chr14-87325396-87326440,chr14-87642700-87643624,chr15-31235980-31236944,chr15-39084747-39085682,chr15-66899760-66900744,chr15-66906791-66907780,chr15-74263415-74264560,chr15-74290979-74291946,chr15-74304209-74305151,chr15-74307714-74308893,chr17-33723481-33724406,chr17-33750630-33751551,chr17-33981748-33982674,chr17-42407220-42408132,chr17-49494811-49495698,chr18-47261882-47262839,chr18-47333575-47334574,chr18-47345718-47346629,chr18-47594071-47595116,chr18-47603751-47604681,chr18-47686418-47687459,chr18-47689055-47689966,chr18-47748755-47749692,chr18-47949235-47950185,chr18-51753552-51754586,chr18-51802254-51803258,chr18-52486297-52487230,chr18-52553260-52554218,chr18-53093349-53094335,chr18-53147899-53148826,chr18-62751169-62752105,chr18-62784682-62785633,chr2-111148842-111149817,chr2-136121267-136122185,chr2-136126065-136127029,chr2-136277374-136278376,chr2-136407287-136408229,chr2-136564662-136565601,chr2-207403558-207404577,chr2-207434775-207435710,chr2-207437413-207438346,chr2-207449448-207450395,chr2-207469124-207470060,chr2-45352198-45353168,chr2-54409557-54410489,chr20-31652628-31653555,chr20-61524693-61525719,chr20-61638676-61639621,chr20-61659360-61660268,chr20-61950708-61952560,chr21-29892032-29892956,chr3-179195554-179196565,chr3-189308330-189309232,chr4-113343712-113344683,chr4-139627855-139628790,chr4-139740197-139741153,chr4-139832878-139833842,chr4-139866218-139867209,chr4-153531759-153532713,chr4-153564340-153565313,chr4-27360021-27361006,chr4-56995297-56996243,chr4-85491427-85492886,chr4-85842248-85843153,chr4-89398415-89399397,chr5-112616531-112617484,chr5-143440541-143441455,chr5-143495582-143496569,chr5-143515527-143516430,chr5-143521647-143522604,chr5-143657637-143658568,chr5-143792129-143793068,chr5-143795874-143796843,chr5-170314942-170315852,chr6-100514389-100515358,chr6-108744629-108745575,chr6-137550239-137551168,chr7-152522280-152523210,chr7-152614847-152615766,chr7-152623951-152624916,chr7-152735070-152735949,chr7-152736302-152737174,chr7-2948512-2949446,chr7-2964980-2965923,chr8-29898766-29899713,chr8-29904973-29905947,chr8-29907616-29908618,chr8-30019910-30020839,chr8-38072893-38073800,chr9-117464697-117465644,chr9-117486124-117486914,chr9-118413963-118414873,chr9-118595449-118596382,chr9-118616155-118617104,chr9-118686675-118687640,chr9-87512057-87512971,chr9-87566776-87567748,chrX-112150903-112151824,chrX-115612213-115613159,chrX-43940689-43941662	A1CF,AGTR2,APAF1,APC,BACH1,BCL2,BCL2L1,BCL2L11,BIRC2,CAMK2D,CCL2,CD247,CD44,CREB1,CXCR4,CYP11A1,DAP3,DAPK1,DCC,DNM1L,DUSP4,EGLN3,EIF4EBP1,ENDOU,ETS1,FOXG1,FOXO1,FOXO3,GALC,GNA12,IFNG,JUN,KLF13,LCP2,MAOB,MAPK10,MAPKAPK2,MGST2,NGFR,NOA1,NR3C1,PARP1,PBX1,PIK3CA,PLA2G4A,PRKCQ,PTPN11,RAPGEF3,SH3GLB1,SIM1,SIX2,SMAD2,SMAD3,SNCA,SPTBN1,STAT3,STIM2,TAF4,TGFB3,THBS1,TLR2,TLR4,TNFAIP3,TNFRSF1B,TP63,TRAF3,TRPC5,VIM,XRCC2
Mouse Phenotype	MP:0011184	absent embryonic epiblast	391	2.07471e-06	0.0195811	5.00794e-05	3.29876	6.66917	22	0.00154881	0.00510915	3858	0.186019	1	0.455067	1.73092	2.31091	4	12	0.00110619	0.333333	chr15-35114973-35115905,chr18-50360353-50361262,chr20-15755957-15757256,chr20-15854518-15855423,chr20-16236461-16237447,chr3-181055980-181056928,chr3-181105350-181106273,chr3-181139903-181140756,chr3-181174302-181175346,chr3-181176290-181177241,chr3-181252409-181253354,chr3-181344067-181344988,chr3-181497062-181497995,chr3-181561082-181562039,chr3-181581780-181582766,chr3-181692562-181693471,chr3-181721803-181722682,chr3-182092360-182093290,chr3-182228646-182229577,chr3-182364584-182365540,chr3-182568640-182569555,chr3-182596464-182597398	CXXC1,KIF16B,NANOGP8,SOX2
Mouse Phenotype	MP:0002884	abnormal pharyngeal arch morphology	392	2.09713e-06	0.0197927	5.04915e-05	1.44077	121.462	175	0.0282077	0.040641	316	2.16252e-06	0.0204099	6.45882e-05	1.78124	33.1231	59	172	0.0163164	0.343023	chr1-163561440-163562370,chr1-163610098-163611031,chr1-163730179-163731115,chr1-163819937-163820914,chr1-164518677-164519682,chr1-164723267-164724197,chr1-21220594-21221512,chr1-26723127-26724104,chr1-63199430-63200565,chr1-8611740-8612638,chr1-8702971-8703940,chr1-8706753-8707653,chr10-33260607-33261647,chr10-33351920-33352842,chr10-33579653-33580658,chr10-34319246-34320090,chr10-78086997-78087926,chr10-78225532-78226444,chr10-78579705-78580579,chr10-78656408-78657299,chr10-78663454-78664396,chr10-78706459-78707442,chr10-78959260-78960258,chr10-78973428-78974417,chr10-79073529-79074479,chr11-10975056-10975979,chr11-11530877-11531816,chr11-11533392-11534255,chr13-106089284-106090395,chr13-106246470-106247453,chr13-106277326-106278273,chr13-20664107-20665035,chr13-40172843-40173796,chr13-77828568-77829478,chr13-78133283-78134248,chr13-78402094-78403004,chr14-54186607-54187535,chr14-57136398-57137389,chr15-85354174-85355108,chr15-85372977-85373903,chr16-65453826-65454756,chr16-65574137-65575078,chr16-65771248-65772213,chr16-66057774-66058809,chr16-66186008-66186932,chr16-66324723-66325732,chr17-40350613-40351493,chr18-48866117-48867014,chr18-48901662-48902580,chr18-49151110-49152055,chr2-144432894-144433796,chr2-144439050-144440011,chr2-144517446-144518618,chr2-144567461-144568401,chr2-145200012-145200915,chr2-157806528-157807432,chr2-157837470-157838408,chr2-16023217-16024067,chr2-178484406-178485345,chr2-178859469-178860352,chr2-178865585-178866520,chr2-178892896-178893829,chr2-186687659-186688587,chr2-197080022-197080897,chr2-198752913-198753918,chr2-199757161-199758107,chr2-199847165-199848144,chr2-221648805-221649873,chr2-221680255-221681218,chr2-221911626-221912623,chr2-222241061-222242055,chr2-235640093-235641016,chr2-235823863-235824823,chr2-235848689-235849629,chr2-235917182-235918116,chr2-40254477-40255381,chr2-40257506-40258466,chr2-40974717-40975693,chr2-4745270-4746194,chr2-4913773-4914717,chr2-4965485-4966506,chr2-5049042-5049973,chr2-5057633-5058586,chr2-5264115-5265032,chr2-5314990-5316012,chr2-5479231-5480196,chr2-5612431-5613281,chr2-5954207-5955119,chr2-6059500-6060489,chr2-6290295-6291240,chr2-6325301-6326232,chr2-6532882-6533826,chr2-6573840-6574824,chr2-6637053-6637971,chr2-6639691-6640574,chr20-40646125-40647088,chr20-40848246-40849138,chr20-6919498-6920444,chr3-129521281-129522202,chr3-129732158-129733125,chr3-129793600-129794532,chr3-168237726-168238688,chr3-169288985-169289917,chr3-169452972-169454011,chr3-24526592-24527514,chr3-24589621-24590583,chr3-30029543-30030487,chr4-110622734-110623631,chr4-111398612-111400092,chr4-139740197-139741153,chr4-139832878-139833842,chr4-139866218-139867209,chr4-140185444-140186370,chr4-140237345-140238197,chr4-140238290-140239133,chr4-173486694-173487646,chr4-54851272-54852366,chr5-14756154-14757150,chr5-14764186-14765144,chr5-51185585-51186603,chr5-51559056-51559983,chr5-51731095-51732153,chr5-52196930-52197909,chr5-86865139-86865978,chr5-87005054-87005978,chr5-88401310-88402252,chr5-88655853-88656859,chr5-89349136-89350132,chr5-89447535-89448486,chr5-89449313-89450174,chr6-105499066-105500073,chr6-105692318-105693220,chr6-105693720-105694528,chr6-106045765-106046762,chr6-12497747-12498657,chr6-1761369-1762239,chr6-1837873-1838816,chr6-1856092-1857011,chr6-2021433-2022360,chr6-20706636-20707634,chr6-20868227-20869141,chr6-20954798-20955801,chr6-21110906-21111859,chr6-21132866-21133836,chr6-21185653-21186579,chr6-21196123-21197115,chr6-21334699-21335678,chr6-21611933-21612923,chr6-21990437-21991496,chr6-22294885-22295727,chr6-33802199-33803098,chr6-44056553-44057491,chr7-42236100-42236883,chr7-96547072-96547998,chr7-96578388-96579356,chr7-97007139-97007961,chr7-97011810-97012807,chr7-97013902-97014790,chr7-97024399-97025369,chr8-60783768-60784717,chr8-60792551-60793464,chr8-60807424-60808347,chr8-61005425-61006379,chr8-61022268-61023089,chr8-61076171-61077106,chr8-79869130-79870107,chr9-134251475-134252429,chr9-134281195-134282108,chr9-134282830-134283756,chr9-134325785-134326730,chr9-134330859-134331803,chr9-134472866-134473823,chr9-136596313-136597238,chr9-95459520-95460468,chr9-95465361-95466299	ACVR1,AKAP13,ARID1A,BMP2,BMP4,CDH5,CHD7,CSNK2A3,DLX5,DLX6,ECE1,EDN1,EDNRB,EFNB2,FOXC1,FOXD3,FOXO1,GBX2,GLI3,HAND2,HEY1,IFT122,IFT88,ISL1,ITGAV,ITGB1,KDR,LEMD2,MAFB,MAML3,MECOM,MEF2C,MYCN,NOTCH1,NRP1,OTULIN,OTX2,PAX3,PBX1,PGAP1,PITX2,PLXND1,PRDM1,PTCH1,RARA,RARB,RASA1,RERE,RXRA,SATB2,SLC8A1,SMAD7,SOX11,SOX4,TGFBR2,TTN,VEGFA,ZEB2,ZMIZ1
Mouse Phenotype	MP:0000968	abnormal sensory neuron innervation pattern	393	2.14914e-06	0.0202836	5.16123e-05	1.47915	104.114	154	0.0241788	0.035764	115	6.07289e-10	5.73159e-06	4.98399e-08	2.28833	22.724	52	118	0.0143805	0.440678	chr1-107175108-107176104,chr1-107433966-107434874,chr1-107755061-107755990,chr1-113298508-113299486,chr1-113302510-113303745,chr1-183363391-183364349,chr1-204834126-204835084,chr1-22689301-22690232,chr10-117056898-117057887,chr10-129892937-129893964,chr10-129932725-129933747,chr10-129963857-129964794,chr10-129966196-129967186,chr10-31157270-31158299,chr10-31677298-31678265,chr10-7943714-7944688,chr10-8038064-8039001,chr10-8312499-8313515,chr11-1391566-1392444,chr12-100375111-100376015,chr12-102213984-102214947,chr12-102527003-102528242,chr12-102793599-102794559,chr12-102865847-102866832,chr12-102869503-102870462,chr12-112611628-112612633,chr12-5648147-5649250,chr13-77477810-77479290,chr14-54186607-54187535,chr15-26156853-26157779,chr15-26235125-26236062,chr15-26590481-26591429,chr15-26659971-26660932,chr15-87572730-87573722,chr15-88210672-88211699,chr17-49494811-49495698,chr18-51753552-51754586,chr18-51802254-51803258,chr18-52486297-52487230,chr18-52553260-52554218,chr18-53093349-53094335,chr18-53147899-53148826,chr19-1291407-1292442,chr2-113202154-113203063,chr2-113212283-113213234,chr2-113239902-113240836,chr2-205197433-205198381,chr2-205482591-205483627,chr2-205892215-205893408,chr2-207066558-207067512,chr2-207113195-207114113,chr2-207133366-207134296,chr2-207403558-207404577,chr2-207434775-207435710,chr2-207437413-207438346,chr2-207449448-207450395,chr2-207469124-207470060,chr2-211567366-211568295,chr2-211643773-211644777,chr2-211903667-211904594,chr2-212227477-212228410,chr2-212263878-212264802,chr2-212426671-212427619,chr2-212794175-212795126,chr2-24832920-24833935,chr2-59903880-59904882,chr2-60105732-60106637,chr2-60213977-60214895,chr2-60364233-60365171,chr2-60422826-60423760,chr2-60534669-60535648,chr20-51218297-51219234,chr21-32957236-32958227,chr21-34703901-34704840,chr3-115264621-115265809,chr3-115712991-115713905,chr3-116161548-116162480,chr3-116167941-116168946,chr3-134752193-134753145,chr3-134937325-134938304,chr3-135140426-135141366,chr3-165779-166705,chr3-53730295-53731227,chr3-66452304-66453241,chr3-66516257-66517197,chr3-82848-83784,chr3-99218-100159,chr4-181792512-181793569,chr4-182737315-182738281,chr4-64683740-64684634,chr4-64736808-64737789,chr4-64889899-64890820,chr4-65258995-65259919,chr4-65515394-65516265,chr4-66588371-66589348,chr5-106909426-106910370,chr5-107437704-107438642,chr5-167141432-167142284,chr5-167264071-167265019,chr5-167861215-167862205,chr5-167966795-167967732,chr5-171157575-171158511,chr5-171205159-171206083,chr5-51185585-51186603,chr5-51559056-51559983,chr5-51731095-51732153,chr5-52196930-52197909,chr7-103685810-103686762,chr7-103687534-103688506,chr7-103718146-103719078,chr7-104089380-104090308,chr7-104091049-104092015,chr7-131851927-131852901,chr7-131895872-131896938,chr7-131955435-131956396,chr7-132275957-132276846,chr7-132393564-132394505,chr7-132458478-132459403,chr7-132683596-132684551,chr7-132870960-132871919,chr7-13466618-13467597,chr7-13759261-13760201,chr7-14478709-14479653,chr7-14747433-14748397,chr7-14761354-14762274,chr7-14773517-14774455,chr7-14835036-14835948,chr7-14836252-14837254,chr7-84216665-84217589,chr7-84335939-84336884,chr7-97007139-97007961,chr7-97011810-97012807,chr7-97013902-97014790,chr7-97024399-97025369,chr8-25685050-25686040,chr8-25688237-25689231,chr8-25834882-25835813,chr8-26133616-26134562,chr8-32357344-32358295,chr8-32427021-32427962,chr8-32493063-32493951,chr8-32494457-32495335,chr8-60783768-60784717,chr8-60792551-60793464,chr8-60807424-60808347,chr8-61005425-61006379,chr8-61022268-61023089,chr8-61076171-61077106,chr9-126440588-126441526,chr9-126471706-126473179,chr9-133811167-133812107,chr9-133998935-133999839,chr9-84846526-84847485,chr9-85516185-85517132	ADCY3,BCL11A,BMP4,BRSK2,CACNA1D,CHD7,CHL1,CNTN2,DCC,DLX5,EBF2,EBF3,EFNA2,EFNA5,EPHA5,EPHB1,EPHB2,ERBB4,ETV1,GABRB3,GAP43,GATA3,IGF1,ISL1,KLF7,LMX1B,LRIG1,LRIG2,MYCBP2,NFATC2,NGFR,NMNAT2,NRG1,NRP2,NTF3,NTRK2,NTRK3,OLIG2,PAX8,PLXNA4,PTPN11,RELN,RUNX1,SEMA3A,SLC17A8,TENM2,TENM3,TLX3,VAV2,VAV3,VAX1,ZEB1
Mouse Phenotype	MP:0002249	abnormal larynx morphology	394	2.26056e-06	0.0213352	5.41502e-05	1.9014	33.1335	63	0.00769473	0.0146307	749	0.000469907	1	0.00592121	2.14483	8.8585	19	46	0.00525443	0.413044	chr13-112837143-112838145,chr16-2127979-2128931,chr17-17783522-17784474,chr17-40350613-40351493,chr17-71854854-71855825,chr17-71870256-71871188,chr17-71934998-71936375,chr17-72270163-72271116,chr17-72378649-72379567,chr17-72407163-72408104,chr18-75377903-75378920,chr18-78173229-78174140,chr18-78990512-78991491,chr19-3072951-3073875,chr2-198752913-198753918,chr2-199757161-199758107,chr2-199847165-199848144,chr3-181055980-181056928,chr3-181105350-181106273,chr3-181139903-181140756,chr3-181174302-181175346,chr3-181176290-181177241,chr3-181252409-181253354,chr3-181344067-181344988,chr3-181497062-181497995,chr3-181561082-181562039,chr3-181581780-181582766,chr3-181692562-181693471,chr3-181721803-181722682,chr3-182092360-182093290,chr3-182228646-182229577,chr3-182364584-182365540,chr3-182568640-182569555,chr3-182596464-182597398,chr3-24526592-24527514,chr3-24589621-24590583,chr6-1761369-1762239,chr6-1837873-1838816,chr6-1856092-1857011,chr6-2021433-2022360,chr7-33754659-33755606,chr7-34058717-34059733,chr7-42236100-42236883,chr7-96547072-96547998,chr7-96578388-96579356,chr7-97007139-97007961,chr7-97011810-97012807,chr7-97013902-97014790,chr7-97024399-97025369,chr8-70920706-70921718,chr8-71010301-71011320,chr8-71160430-71161375,chr8-71495908-71496879,chr8-71535513-71536491,chr8-71605503-71606463,chr8-71715918-71716854,chr9-134251475-134252429,chr9-134281195-134282108,chr9-134282830-134283756,chr9-134325785-134326730,chr9-134330859-134331803,chr9-134472866-134473823,chr9-77896589-77897567	ATP11A,BMPER,DLX5,DLX6,EYA1,FOXC1,GLI3,GNA11,GNAQ,PKD1,RAI1,RARA,RARB,RXRA,SALL3,SATB2,SOX2,SOX9,TSHZ1
Mouse Phenotype	MP:0010809	abnormal Clara cell morphology	395	2.37073e-06	0.022375	5.66455e-05	2.53445	13.0206	33	0.00302382	0.00766372	1520	0.0112244	1	0.0696946	2.22547	4.0441	9	21	0.00248894	0.428571	chr15-39084747-39085682,chr18-54771786-54772702,chr18-54774727-54775717,chr3-181055980-181056928,chr3-181105350-181106273,chr3-181139903-181140756,chr3-181174302-181175346,chr3-181176290-181177241,chr3-181252409-181253354,chr3-181344067-181344988,chr3-181497062-181497995,chr3-181561082-181562039,chr3-181581780-181582766,chr3-181692562-181693471,chr3-181721803-181722682,chr3-182092360-182093290,chr3-182228646-182229577,chr3-182364584-182365540,chr3-182568640-182569555,chr3-182596464-182597398,chr3-70822438-70823366,chr3-70981087-70982097,chr3-71542530-71543500,chr4-25927384-25928306,chr4-25928713-25929612,chr4-25993157-25994102,chr4-26051017-26051970,chr4-26151753-26152776,chr6-41522569-41523403,chr6-41523595-41524547,chr7-156156159-156157123,chr8-66331207-66332176,chr9-99201286-99202207	CRH,FOXP1,FOXP4,RAB27B,RBPJ,SHH,SOX2,TGFBR1,THBS1
Mouse Phenotype	MP:0002980	abnormal postural reflex	396	2.38755e-06	0.0225337	5.69033e-05	1.46618	108.445	159	0.0251846	0.0369252	295	1.51888e-06	0.0143352	4.85938e-05	1.82889	30.6196	56	159	0.0154867	0.352201	chr1-164723267-164724197,chr1-57908108-57909071,chr1-57963455-57964511,chr10-31157270-31158299,chr10-31677298-31678265,chr10-54478230-54479165,chr10-55410208-55411153,chr11-120894407-120895359,chr11-130088770-130089681,chr11-2750330-2751278,chr11-70458459-70459410,chr13-78133283-78134248,chr13-78402094-78403004,chr13-78603120-78604022,chr14-87325396-87326440,chr14-87642700-87643624,chr14-99803556-99804525,chr15-26156853-26157779,chr15-26235125-26236062,chr15-26590481-26591429,chr15-26659971-26660932,chr15-60554979-60555898,chr15-60660534-60661541,chr16-56101943-56102906,chr16-56317983-56319021,chr17-15086065-15087080,chr17-33723481-33724406,chr17-33750630-33751551,chr17-33981748-33982674,chr18-78173229-78174140,chr18-78990512-78991491,chr19-12912656-12913611,chr19-13459064-13460001,chr19-13669564-13670492,chr2-118221465-118222493,chr2-118529733-118530671,chr2-118606276-118607230,chr2-118807790-118808779,chr2-11955639-11956610,chr2-120384944-120385854,chr2-120395646-120396579,chr2-120661216-120662144,chr2-12076575-12077567,chr2-120798613-120799532,chr2-121075092-121075937,chr2-121078588-121079524,chr2-12623138-12624109,chr2-13470065-13471026,chr2-149657203-149658143,chr2-149686283-149687254,chr2-149827422-149828350,chr2-150046723-150047695,chr2-150207782-150208735,chr2-150222012-150222980,chr2-150234579-150235518,chr2-150258563-150259451,chr2-150296530-150297524,chr2-150327519-150328471,chr2-150376175-150377117,chr2-150391811-150394075,chr2-150429178-150430102,chr2-150481984-150482806,chr2-150924669-150926293,chr2-151042738-151043706,chr2-151102038-151102936,chr2-151164870-151165833,chr2-151903784-151904723,chr2-155707908-155708811,chr21-25924718-25925686,chr3-10381039-10381967,chr3-10467896-10468830,chr3-10468864-10469702,chr3-146645969-146646917,chr3-147418838-147419765,chr3-148178140-148179078,chr3-148330175-148331503,chr3-181055980-181056928,chr3-181105350-181106273,chr3-181139903-181140756,chr3-181174302-181175346,chr3-181176290-181177241,chr3-181252409-181253354,chr3-181344067-181344988,chr3-181497062-181497995,chr3-181561082-181562039,chr3-181581780-181582766,chr3-181692562-181693471,chr3-181721803-181722682,chr3-182092360-182093290,chr3-182228646-182229577,chr3-182364584-182365540,chr3-182568640-182569555,chr3-182596464-182597398,chr3-38778557-38779569,chr3-4956420-4957383,chr4-109559733-109560681,chr4-157128335-157129596,chr4-170425432-170426477,chr4-186120726-186121659,chr4-3827545-3828466,chr4-3829690-3830611,chr4-3851073-3852419,chr4-3857199-3858275,chr4-52244464-52245474,chr4-91958385-91959303,chr5-152071753-152072864,chr6-155585889-155586890,chr6-155672609-155673528,chr6-155938973-155939897,chr6-159583858-159584760,chr6-44056553-44057491,chr7-103685810-103686762,chr7-103687534-103688506,chr7-103718146-103719078,chr7-104089380-104090308,chr7-104091049-104092015,chr7-114218251-114219184,chr7-114412299-114413218,chr7-114422530-114423508,chr7-114645236-114646133,chr7-114656221-114657130,chr7-114657340-114658338,chr7-114659661-114660672,chr7-114661293-114662100,chr7-155466614-155467620,chr7-16066996-16067913,chr7-16357678-16358608,chr7-68604908-68605883,chr7-69429692-69430503,chr7-69457670-69458632,chr7-69719398-69720349,chr7-69824501-69825358,chr7-69863980-69864968,chr7-70092295-70093226,chr7-70131982-70132938,chr7-70337729-70338686,chr7-70436610-70437587,chr7-70438919-70440170,chr8-144274565-144275556,chr8-60783768-60784717,chr8-60792551-60793464,chr8-60807424-60808347,chr8-61005425-61006379,chr8-61022268-61023089,chr8-61076171-61077106,chr8-69871404-69872345,chr8-69873489-69874373,chr8-69874489-69875404,chr9-112120200-112121146,chr9-125755085-125756020,chr9-125759217-125760178,chr9-125883616-125884580,chr9-126057562-126058525,chr9-72680446-72681165,chr9-72681219-72681789,chr9-72767276-72768197,chr9-84846526-84847485,chr9-85516185-85517132,chrX-42948940-42949894	AADAT,APLP2,APP,ATP2B2,AUTS2,CACNA1A,CACNB4,CCL2,CHD7,DAB1,EML1,EN1,EN2,FOXP2,GABRB3,GALC,GCDH,GLI2,GLRA1,GLRB,GNAO1,GRID2,GRIK4,ITPR1,KCNQ1,LMX1A,MAOA,MCUB,MEOX2,NOX3,NR4A2,NTRK2,OTOP1,PBX3,PCDH15,PMP22,POU4F1,PRDM14,RELN,RND3,RORA,SALL3,SCN10A,SCX,SHANK2,SOD2,SOX2,TLR3,TMC1,TRIB2,UGCG,USP46,VEGFA,ZEB1,ZIC1,ZIC4
Mouse Phenotype	MP:0001523	impaired righting response	397	2.38826e-06	0.0225404	5.67768e-05	1.50521	93.6745	141	0.0217544	0.032745	372	7.29428e-06	0.0688434	0.000185063	1.84893	25.42	47	132	0.0129978	0.356061	chr1-164723267-164724197,chr1-57908108-57909071,chr1-57963455-57964511,chr10-54478230-54479165,chr10-55410208-55411153,chr11-130088770-130089681,chr11-2750330-2751278,chr11-70458459-70459410,chr13-78133283-78134248,chr13-78402094-78403004,chr13-78603120-78604022,chr14-87325396-87326440,chr14-87642700-87643624,chr15-60554979-60555898,chr15-60660534-60661541,chr16-56101943-56102906,chr16-56317983-56319021,chr17-15086065-15087080,chr17-33723481-33724406,chr17-33750630-33751551,chr17-33981748-33982674,chr18-78173229-78174140,chr18-78990512-78991491,chr19-12912656-12913611,chr19-13459064-13460001,chr19-13669564-13670492,chr2-118221465-118222493,chr2-118529733-118530671,chr2-118606276-118607230,chr2-118807790-118808779,chr2-11955639-11956610,chr2-120384944-120385854,chr2-120395646-120396579,chr2-120661216-120662144,chr2-12076575-12077567,chr2-120798613-120799532,chr2-121075092-121075937,chr2-121078588-121079524,chr2-12623138-12624109,chr2-13470065-13471026,chr2-149657203-149658143,chr2-149686283-149687254,chr2-149827422-149828350,chr2-150046723-150047695,chr2-150207782-150208735,chr2-150222012-150222980,chr2-150234579-150235518,chr2-150258563-150259451,chr2-150296530-150297524,chr2-150327519-150328471,chr2-150376175-150377117,chr2-150391811-150394075,chr2-150429178-150430102,chr2-150481984-150482806,chr2-150924669-150926293,chr2-151042738-151043706,chr2-151102038-151102936,chr2-151164870-151165833,chr2-151903784-151904723,chr2-155707908-155708811,chr21-25924718-25925686,chr3-10381039-10381967,chr3-10467896-10468830,chr3-10468864-10469702,chr3-146645969-146646917,chr3-147418838-147419765,chr3-148178140-148179078,chr3-148330175-148331503,chr3-181055980-181056928,chr3-181105350-181106273,chr3-181139903-181140756,chr3-181174302-181175346,chr3-181176290-181177241,chr3-181252409-181253354,chr3-181344067-181344988,chr3-181497062-181497995,chr3-181561082-181562039,chr3-181581780-181582766,chr3-181692562-181693471,chr3-181721803-181722682,chr3-182092360-182093290,chr3-182228646-182229577,chr3-182364584-182365540,chr3-182568640-182569555,chr3-182596464-182597398,chr3-38778557-38779569,chr3-4956420-4957383,chr4-109559733-109560681,chr4-157128335-157129596,chr4-3827545-3828466,chr4-3829690-3830611,chr4-3851073-3852419,chr4-3857199-3858275,chr4-91958385-91959303,chr5-152071753-152072864,chr6-159583858-159584760,chr6-44056553-44057491,chr7-103685810-103686762,chr7-103687534-103688506,chr7-103718146-103719078,chr7-104089380-104090308,chr7-104091049-104092015,chr7-114218251-114219184,chr7-114412299-114413218,chr7-114422530-114423508,chr7-114645236-114646133,chr7-114656221-114657130,chr7-114657340-114658338,chr7-114659661-114660672,chr7-114661293-114662100,chr7-155466614-155467620,chr7-16066996-16067913,chr7-16357678-16358608,chr7-68604908-68605883,chr7-69429692-69430503,chr7-69457670-69458632,chr7-69719398-69720349,chr7-69824501-69825358,chr7-69863980-69864968,chr7-70092295-70093226,chr7-70131982-70132938,chr7-70337729-70338686,chr7-70436610-70437587,chr7-70438919-70440170,chr8-144274565-144275556,chr8-60783768-60784717,chr8-60792551-60793464,chr8-60807424-60808347,chr8-61005425-61006379,chr8-61022268-61023089,chr8-61076171-61077106,chr8-69871404-69872345,chr8-69873489-69874373,chr8-69874489-69875404,chr9-112120200-112121146,chr9-72680446-72681165,chr9-72681219-72681789,chr9-72767276-72768197,chr9-84846526-84847485,chr9-85516185-85517132,chrX-42948940-42949894	APLP2,APP,ATP2B2,AUTS2,CACNA1A,CACNB4,CCL2,CHD7,DAB1,EN1,EN2,FOXP2,GALC,GCDH,GLI2,GLRA1,GLRB,GNAO1,GRID2,ITPR1,KCNQ1,LMX1A,MAOA,MCUB,MEOX2,NR4A2,NTRK2,OTOP1,PCDH15,PMP22,POU4F1,PRDM14,RELN,RND3,RORA,SALL3,SCN10A,SCX,SHANK2,SOD2,SOX2,TMC1,TRIB2,UGCG,VEGFA,ZIC1,ZIC4
Mouse Phenotype	MP:0005620	abnormal muscle contractility	398	2.39769e-06	0.0226293	5.68577e-05	1.31126	225.737	296	0.0524238	0.0687413	168	2.09151e-08	0.000197397	1.17498e-06	1.58423	79.5339	126	413	0.0348451	0.305085	chr1-107175108-107176104,chr1-107433966-107434874,chr1-107755061-107755990,chr1-115642969-115643888,chr1-168958420-168959354,chr1-169240519-169241517,chr1-169308849-169309884,chr1-203521747-203522713,chr1-213241919-213242930,chr1-213292565-213293509,chr1-213326049-213327135,chr1-213340020-213340969,chr1-213381335-213382299,chr1-213388730-213389714,chr1-213389834-213390716,chr1-213425015-213425994,chr1-213533285-213534235,chr1-214224429-214225385,chr1-214228648-214229591,chr1-42177197-42178113,chr1-43584400-43585326,chr1-59972340-59973202,chr1-60017160-60018212,chr1-60148945-60149884,chr1-60222578-60223502,chr1-60234392-60235389,chr1-60564605-60565597,chr1-60621112-60622069,chr1-60695526-60696521,chr1-60746160-60747065,chr1-60809181-60810147,chr1-85315840-85316812,chr1-85330589-85331486,chr10-131102386-131103355,chr10-17422691-17423948,chr10-33260607-33261647,chr10-51027698-51028830,chr10-51214636-51215688,chr11-100294462-100295397,chr11-100444960-100445900,chr11-100550671-100551598,chr11-100555679-100556633,chr11-100873120-100874085,chr11-102420963-102421920,chr11-102423684-102424578,chr11-102449617-102450551,chr11-46414213-46415262,chr11-46485669-46486570,chr11-57213209-57214150,chr11-57269165-57270096,chr11-75879198-75880133,chr11-77530585-77531510,chr12-102213984-102214947,chr12-102527003-102528242,chr12-102793599-102794559,chr12-102865847-102866832,chr12-102869503-102870462,chr12-112611628-112612633,chr12-119008560-119009508,chr12-124530996-124531896,chr12-21907801-21908860,chr12-2324161-2325086,chr12-2376628-2377570,chr12-2490596-2491491,chr12-2583965-2584698,chr12-32568088-32569077,chr12-32671779-32672655,chr12-80059116-80060467,chr12-89947325-89948253,chr13-28299610-28300551,chr13-34620557-34621508,chr13-77828568-77829478,chr13-78133283-78134248,chr13-78402094-78403004,chr14-29188936-29189912,chr14-29216163-29217145,chr14-29462044-29462990,chr14-29600278-29601240,chr14-30270347-30271275,chr14-30272900-30273863,chr14-30389289-30390265,chr14-33029465-33031075,chr14-33282099-33283118,chr14-33307566-33308520,chr14-33330956-33331875,chr14-33349682-33350519,chr14-33355886-33356797,chr14-33560946-33562439,chr14-33777546-33778494,chr14-33782601-33783540,chr14-33937999-33938916,chr14-33942821-33943752,chr14-76271116-76272087,chr14-76428334-76429269,chr14-76709696-76710688,chr14-76715410-76716376,chr14-76752514-76753455,chr15-34852692-34853624,chr15-60554979-60555898,chr15-60660534-60661541,chr15-85354174-85355108,chr15-85372977-85373903,chr15-97965985-97966947,chr16-53089443-53090362,chr16-53091614-53092550,chr17-27940811-27941719,chr17-27996247-27997194,chr17-28000771-28001720,chr17-33201147-33202027,chr17-33723481-33724406,chr17-33750630-33751551,chr17-33981748-33982674,chr17-42407220-42408132,chr17-44820487-44821432,chr17-66374104-66375009,chr17-66405691-66406635,chr17-66430523-66431579,chr17-66431603-66432680,chr17-66570243-66571190,chr17-66603701-66604994,chr17-66643772-66644751,chr17-66714374-66715364,chr17-66764240-66765163,chr17-66778632-66779553,chr17-76841745-76842671,chr17-81427328-81428258,chr18-27750669-27751606,chr18-28048374-28049319,chr18-28123691-28124739,chr18-28147464-28148380,chr18-28705216-28706131,chr18-28748203-28749169,chr18-28854462-28856319,chr18-28874845-28875784,chr18-29145587-29146532,chr18-36560696-36561682,chr18-42807470-42808477,chr18-48866117-48867014,chr18-48901662-48902580,chr18-49151110-49152055,chr18-58101208-58102135,chr18-58341131-58342041,chr18-58476434-58477417,chr19-10727425-10728344,chr19-3072951-3073875,chr19-36197869-36198811,chr19-38502823-38503720,chr19-38529304-38530237,chr2-167940430-167941371,chr2-167943612-167944535,chr2-168180544-168181562,chr2-168231374-168232308,chr2-168345001-168345912,chr2-168368712-168369641,chr2-178484406-178485345,chr2-178859469-178860352,chr2-178865585-178866520,chr2-178892896-178893829,chr2-188939898-188940836,chr2-211567366-211568295,chr2-211643773-211644777,chr2-211903667-211904594,chr2-212227477-212228410,chr2-212263878-212264802,chr2-212426671-212427619,chr2-21251395-21252321,chr2-212794175-212795126,chr2-21381142-21382065,chr2-21519183-21520171,chr2-21607277-21608192,chr2-21726827-21727768,chr2-21792282-21793241,chr2-21872120-21873108,chr2-219476175-219477026,chr2-220455373-220456355,chr2-220509800-220510890,chr2-221648805-221649873,chr2-221680255-221681218,chr2-221911626-221912623,chr2-222241061-222242055,chr2-23085453-23086412,chr2-23107042-23108001,chr2-23530006-23530980,chr2-23698369-23699290,chr2-237268970-237269921,chr2-40254477-40255381,chr2-40257506-40258466,chr2-40974717-40975693,chr20-47789561-47790583,chr20-48146430-48147324,chr20-48764834-48765806,chr20-62577065-62577984,chr21-16633681-16634672,chr21-16774822-16775780,chr21-16791857-16792790,chr21-16797278-16798287,chr21-16842027-16842902,chr21-16900416-16901438,chr3-126208337-126209262,chr3-133162536-133163499,chr3-133169321-133170256,chr3-134593996-134594943,chr3-134752193-134753145,chr3-14511380-14512316,chr3-14534278-14535245,chr3-179195554-179196565,chr3-30029543-30030487,chr3-38582802-38583729,chr3-38778557-38779569,chr3-43425144-43426157,chr3-44065196-44066122,chr3-69287993-69288934,chr4-148286747-148287723,chr4-173486694-173487646,chr4-74714125-74715083,chr4-94626820-94627843,chr5-143440541-143441455,chr5-143495582-143496569,chr5-143515527-143516430,chr5-143521647-143522604,chr5-143657637-143658568,chr5-143792129-143793068,chr5-143795874-143796843,chr5-155952331-155953287,chr5-156474072-156475009,chr5-170314942-170315852,chr5-56402163-56403189,chr5-56800992-56802902,chr5-59540121-59541046,chr5-59744357-59745189,chr5-59856098-59857062,chr5-60394956-60395894,chr5-78797887-78798852,chr5-78972383-78973308,chr5-80109459-80110380,chr5-80219066-80219814,chr5-80219991-80220935,chr5-80233847-80234774,chr5-81212234-81213170,chr5-88401310-88402252,chr5-88655853-88656859,chr5-89349136-89350132,chr5-89447535-89448486,chr5-89449313-89450174,chr6-118149215-118150160,chr6-121443719-121444709,chr6-159583858-159584760,chr6-30781519-30782432,chr6-44056553-44057491,chr6-53837799-53838789,chr6-77354416-77355369,chr7-106731358-106732241,chr7-107028875-107029792,chr7-128052686-128053574,chr7-136492125-136493057,chr7-136555658-136556590,chr7-136691910-136692836,chr7-151733038-151733960,chr7-16066996-16067913,chr7-16357678-16358608,chr7-2948512-2949446,chr7-2964980-2965923,chr7-35353291-35354248,chr7-82256898-82257835,chr7-82264010-82265095,chr7-82275061-82276022,chr7-82319478-82320426,chr8-105973892-105974836,chr8-106187263-106188179,chr8-117554784-117555708,chr8-26719187-26720184,chr8-26824214-26825182,chr8-27035985-27036926,chr8-27048995-27049958,chr8-27603002-27603924,chr8-32357344-32358295,chr8-32427021-32427962,chr8-32493063-32493951,chr8-32494457-32495335,chr8-38072893-38073800,chr8-62125386-62126360,chr8-69478637-69479557,chr9-134251475-134252429,chr9-134281195-134282108,chr9-134282830-134283756,chr9-134325785-134326730,chr9-134330859-134331803,chr9-134472866-134473823,chr9-1913617-1914577,chr9-69090636-69091605,chr9-77896589-77897567,chr9-97051574-97052505,chr9-97563296-97564979,chr9-99201286-99202207,chrX-115612213-115613159,chrX-40107314-40108239	A1CF,ABCC9,ABHD5,ACTC1,ACTG1,ADRA1A,AGTR2,AKAP13,APLNR,APOB,ARHGAP42,ARSB,ASIC2,ASPH,ATP1B1,ATP2B1,ATP2B4,ATP6AP2,BIRC2,BTC,CACNA1C,CACNA2D1,CASQ2,CAVIN1,CDH2,CHRM2,CHRM4,CKMT2,CLU,COL3A1,COL6A3,COX7A1,CTSV,CXADR,CYP2J2,DDAH1,DNM1L,DNM2,EDNRB,EGLN3,EIF4EBP1,ERBB4,ESRRB,FHOD3,FLT1,FOXJ3,FXN,GATA5,GJA1,GJC1,GLRX3,GNA11,GNA12,GNAQ,HAND2,HSPB8,HTR1B,IER3,IGF1,IGF1R,ITGB1,KCNMB1,KDM4A,KLF15,KLHL29,KY,LEP,LMOD3,MAP3K1,MED30,MEF2C,MEOX2,MLIP,NBEA,NEDD4L,NOS2,NR3C1,NR3C2,NRG1,PAK1,PAX3,PDE4D,PDLIM5,PIK3C3,PIK3CA,PIK3CG,PLN,PPP1R12A,PRKCA,PRKD1,PRKG1,PROX1,PTPN11,RBL2,RHEB,RORA,RXRA,RYR1,SCARB1,SCN5A,SGCD,SLC4A3,SLC6A6,SLC8A1,SMAD7,SMARCA2,SNRK,SOD2,SPEG,SRSF2,STAT3,STK39,SULF1,SULF2,TBX20,TGFBR1,TGFBR2,THBS4,TMEM108,TMOD1,TTN,UVRAG,VAV3,VEGFA,VIM,ZFPM2
Mouse Phenotype	MP:0002878	abnormal corticospinal tract morphology	399	2.41658e-06	0.0228077	5.71622e-05	2.26735	18.0828	41	0.00419944	0.0095216	1937	0.0259701	1	0.126539	2.0771	3.85152	8	20	0.00221239	0.4	chr1-183363391-183364349,chr14-27838271-27839208,chr14-28101721-28102641,chr14-28319849-28320802,chr14-28322953-28323905,chr14-28340550-28341490,chr14-29188936-29189912,chr14-29216163-29217145,chr14-29462044-29462990,chr14-29600278-29601240,chr18-51753552-51754586,chr18-51802254-51803258,chr18-52486297-52487230,chr18-52553260-52554218,chr18-53093349-53094335,chr18-53147899-53148826,chr2-201744016-201744944,chr2-220949055-220950006,chr2-221073086-221074019,chr2-221414385-221415314,chr2-221473459-221474742,chr2-221512214-221513121,chr2-221648805-221649873,chr2-221680255-221681218,chr2-221911626-221912623,chr2-222241061-222242055,chr3-134752193-134753145,chr3-134937325-134938304,chr3-135140426-135141366,chr4-95186766-95187753,chr4-95213098-95214037,chr4-95427932-95428931,chr4-95472237-95473228,chr4-95505910-95506902,chr8-63605129-63606083,chr8-63606422-63607294,chr8-63688297-63689319,chr8-64157271-64158245,chr8-64584197-64585129,chr8-64614672-64615623,chr8-64745367-64746308	ALS2,BHLHE22,DCC,EPHA4,EPHB1,FOXG1,NMNAT2,UNC5C
Mouse Phenotype	MP:0011088	neonatal lethality, incomplete penetrance	400	2.43613e-06	0.0229922	5.74804e-05	1.29828	243.399	316	0.0565256	0.073386	89	3.32946e-11	3.14234e-07	3.53072e-09	1.7095	77.8007	133	404	0.036781	0.329208	chr1-167370783-167371705,chr1-170698474-170699434,chr1-209618479-209619395,chr1-209643010-209643965,chr1-209645561-209646486,chr1-38028903-38029893,chr1-38095186-38096095,chr1-38257938-38258923,chr1-38497866-38498803,chr1-38623962-38624912,chr1-50131863-50132812,chr1-50236846-50237780,chr1-58748418-58749364,chr1-59077836-59078776,chr1-87684311-87685709,chr10-117056898-117057887,chr10-117218114-117219351,chr10-117245624-117246587,chr10-17113829-17114765,chr10-22560585-22561730,chr10-22616963-22617947,chr10-22620172-22621105,chr10-22670495-22671408,chr10-22673345-22674295,chr10-22696483-22697451,chr10-33260607-33261647,chr10-58586584-58587495,chr10-61835985-61837001,chr11-1391566-1392444,chr11-15607178-15608108,chr11-15707746-15708679,chr11-15750260-15751244,chr11-15828114-15829091,chr11-15843076-15843991,chr11-15870481-15871412,chr11-16026526-16027396,chr11-2750330-2751278,chr11-31810979-31811865,chr11-35222777-35223976,chr11-3896509-3897475,chr11-69483383-69484313,chr11-75634533-75635559,chr11-75639548-75640478,chr12-102213984-102214947,chr12-102527003-102528242,chr12-102793599-102794559,chr12-102865847-102866832,chr12-102869503-102870462,chr12-116964245-116965207,chr12-119008560-119009508,chr12-124530996-124531896,chr12-53130878-53131813,chr12-5648147-5649250,chr13-38368402-38369390,chr13-38564445-38565420,chr13-38566228-38567178,chr14-100588867-100589794,chr14-100620466-100621436,chr14-100782377-100783332,chr14-101525340-101526283,chr14-57136398-57137389,chr14-58555425-58556383,chr14-58677118-58678136,chr14-58783556-58784486,chr14-59091156-59092101,chr14-75285419-75286365,chr14-75310414-75311339,chr14-75399969-75400885,chr14-80973969-80974877,chr14-81306400-81307377,chr15-26156853-26157779,chr15-26235125-26236062,chr15-26590481-26591429,chr15-26659971-26660932,chr15-28075224-28076169,chr15-29136968-29137908,chr15-59904894-59905868,chr15-60299330-60300275,chr15-60374988-60375893,chr15-74263415-74264560,chr15-74290979-74291946,chr15-74304209-74305151,chr15-74307714-74308893,chr15-76393386-76394319,chr15-81492048-81492982,chr16-49520336-49521279,chr16-49566162-49567090,chr16-49698422-49699464,chr16-49910248-49911245,chr16-53089443-53090362,chr16-53091614-53092550,chr16-56101943-56102906,chr16-56317983-56319021,chr16-78659627-78660586,chr16-78661353-78662240,chr16-79022088-79023057,chr16-79653114-79654023,chr17-1005244-1006137,chr17-1080508-1081434,chr17-1251815-1252763,chr17-40350613-40351493,chr17-42407220-42408132,chr17-71854854-71855825,chr17-71870256-71871188,chr17-71934998-71936375,chr17-72270163-72271116,chr17-72378649-72379567,chr17-72407163-72408104,chr18-36900158-36901129,chr18-36901384-36902051,chr18-37139597-37140607,chr18-37271943-37272865,chr18-37285604-37286510,chr18-37304765-37305674,chr18-37306924-37307866,chr18-37383724-37384677,chr18-37440927-37441873,chr18-37483983-37484904,chr18-37516198-37517299,chr18-37773170-37774091,chr18-47261882-47262839,chr18-47333575-47334574,chr18-47345718-47346629,chr18-47594071-47595116,chr18-47603751-47604681,chr18-47686418-47687459,chr18-47689055-47689966,chr18-47748755-47749692,chr18-47949235-47950185,chr18-51753552-51754586,chr18-51802254-51803258,chr18-58101208-58102135,chr18-58341131-58342041,chr18-58476434-58477417,chr18-75377903-75378920,chr18-807844-808772,chr19-10727425-10728344,chr19-13459064-13460001,chr19-13669564-13670492,chr19-33389800-33390779,chr19-33408485-33409454,chr19-33414256-33415230,chr19-35819650-35820575,chr19-4737949-4738855,chr19-4742548-4743453,chr19-4781483-4782462,chr19-5308366-5309333,chr2-120346625-120347565,chr2-120384944-120385854,chr2-120395646-120396579,chr2-120661216-120662144,chr2-120798613-120799532,chr2-121075092-121075937,chr2-121078588-121079524,chr2-155707908-155708811,chr2-16023217-16024067,chr2-163198063-163198969,chr2-163593942-163594923,chr2-163613156-163614103,chr2-163702808-163704551,chr2-164013883-164014818,chr2-164065804-164066766,chr2-172066139-172067117,chr2-172072264-172073306,chr2-172083582-172084372,chr2-172087767-172088632,chr2-172091555-172092513,chr2-172093391-172094341,chr2-174076733-174077676,chr2-174124808-174125722,chr2-174137801-174138727,chr2-174142020-174142981,chr2-174160313-174161233,chr2-175960699-175961637,chr2-176072990-176073965,chr2-202122940-202123877,chr2-221648805-221649873,chr2-221680255-221681218,chr2-221911626-221912623,chr2-222241061-222242055,chr2-239291334-239292218,chr2-8746578-8747498,chr2-8753672-8754596,chr20-11076151-11077078,chr20-47789561-47790583,chr20-48146430-48147324,chr20-48764834-48765806,chr20-50366363-50367338,chr20-5393220-5394148,chr20-5415833-5416811,chr20-5433091-5434015,chr20-707130-708056,chr20-719547-720482,chr21-39964725-39965738,chr21-40059804-40060975,chr21-40208538-40209468,chr21-40902030-40902934,chr22-26806462-26807391,chr22-26816268-26817348,chr22-26892799-26893801,chr22-26903060-26903995,chr22-27146965-27147897,chr22-27157734-27158670,chr22-27174775-27175767,chr22-27260016-27260979,chr22-27876431-27877379,chr22-50301325-50302276,chr3-125280679-125281612,chr3-129732158-129733125,chr3-129793600-129794532,chr3-147418838-147419765,chr3-148178140-148179078,chr3-148330175-148331503,chr3-179195554-179196565,chr3-24400587-24402444,chr3-24426585-24427645,chr3-58196633-58197534,chr3-72797573-72798454,chr3-79002644-79003580,chr3-79178313-79179334,chr3-79514831-79515778,chr3-80009793-80010728,chr4-104770975-104771922,chr4-105241130-105242074,chr4-112973561-112974475,chr4-113343712-113344683,chr4-156084180-156085063,chr4-156193504-156194424,chr4-156771009-156772011,chr4-54851272-54852366,chr4-9134280-9135215,chr4-9135908-9136869,chr4-91958385-91959303,chr5-143440541-143441455,chr5-143495582-143496569,chr5-143515527-143516430,chr5-143521647-143522604,chr5-143657637-143658568,chr5-143792129-143793068,chr5-143795874-143796843,chr5-149937403-149938354,chr5-51185585-51186603,chr5-51559056-51559983,chr5-51731095-51732153,chr5-52196930-52197909,chr5-58773446-58774359,chr5-59540121-59541046,chr5-78004807-78005806,chr5-78210885-78211804,chr5-93279273-93280232,chr5-93408188-93409070,chr5-93579078-93579993,chr5-93615449-93616399,chr6-16901464-16902383,chr6-20449847-20450803,chr6-44056553-44057491,chr6-51842692-51843577,chr7-101763929-101764851,chr7-101874942-101875970,chr7-101947698-101948614,chr7-102214977-102215911,chr7-104447984-104448914,chr7-122474652-122475578,chr7-156156159-156157123,chr7-16066996-16067913,chr7-16357678-16358608,chr7-41536749-41537812,chr7-66006957-66008005,chr7-80868696-80869629,chr7-80922942-80923875,chr7-80997623-80998558,chr7-82256898-82257835,chr7-82264010-82265095,chr7-82275061-82276022,chr7-82319478-82320426,chr7-84216665-84217589,chr7-84335939-84336884,chr8-102729362-102730246,chr8-127920581-127921640,chr8-127944261-127945235,chr8-132300481-132301428,chr8-132417792-132418770,chr8-132537749-132538677,chr8-32357344-32358295,chr8-32427021-32427962,chr8-32493063-32493951,chr8-32494457-32495335,chr8-48817836-48818792,chr8-48838379-48839316,chr8-69478637-69479557,chr8-76788767-76789736,chr8-76841109-76842202,chr8-77130458-77131407,chr8-77393794-77394697,chr8-77540386-77541307,chr8-77753794-77754719,chr8-77782058-77783104,chr8-91642585-91643566,chr8-92358651-92359756,chr8-92437297-92438213,chr9-110707185-110708119,chr9-133655210-133656142,chr9-133691222-133692201,chr9-13544796-13545750,chr9-14315041-14315961,chr9-14395458-14396390,chr9-14433300-14434413,chr9-14437405-14438341,chr9-14515507-14516430,chr9-14516573-14517430,chr9-14530996-14531955,chr9-17621869-17622833,chr9-20115461-20116406,chr9-77896589-77897567,chr9-84846526-84847485,chr9-85516185-85517132	ABR,ANK2,AP3B1,APBA2,ARID5B,ATXN1,AZIN1,BICC1,BRSK2,CACNA1A,CCND1,CD44,CDKN1C,CEBPB,CEBPG,CELF4,CSAD,CUBN,CUX1,CYP11A1,DAAM1,DACT1,DBH,DLK1,DLX1,DLX2,DMRTA2,DNM2,DPP9,DSCAM,E2F3,FBXW8,FEZF1,FIGN,FLNB,FOS,FOXB1,FREM2,GABRB3,GLI2,GNAO1,GNAQ,GRID2,GTF2A1,GUSB,HGF,HMX1,HOXD11,ID2,IGF1,INHBA,INHBB,ISL1,ISL2,ITGB1,JAG1,JUN,KCNQ3,KIT,KMT2E,LAMB3,LMO4,LPAR1,MAF,MAP6,MEOX2,MEX3B,MEX3C,MLLT3,MN1,MYC,MYCN,NEDD4L,NFIB,NPHS1,NR1D2,NR2F1,NR3C1,NR4A2,NRG1,NTF3,NTRK2,OCA2,OLA1,OTX2,PAX3,PAX6,PDGFC,PEX2,PIK3CA,PIP4K2A,PKHD1,PLXNB2,PLXND1,POU2F1,POU3F1,PPARGC1B,PROKR2,PRRX1,PTPRS,RAB3C,RARA,RBL2,ROBO1,RTL1,RUNX1T1,RYBP,SCARB1,SEMA3A,SEMA3C,SH3GL2,SHH,SLC18A2,SLC52A3,SMAD2,SNAI2,SOX6,SOX9,SRRM4,STAT3,STIM1,SULF1,SULF2,SUMO1,TET2,TSHZ1,TWIST2,VAX1,VEGFA,YES1,ZIC1,ZNF148,ZNF423
Mouse Phenotype	MP:0001732	postnatal growth retardation	401	2.44975e-06	0.0231207	5.76577e-05	1.19593	509.228	609	0.11826	0.141431	58	3.85257e-13	3.63606e-09	6.26907e-11	1.47693	191.613	283	995	0.0782633	0.284422	chr1-101021492-101022426,chr1-109793509-109794455,chr1-110565232-110566165,chr1-155499699-155500690,chr1-176958989-176959977,chr1-18511469-18512409,chr1-18723511-18724481,chr1-18739541-18740472,chr1-198317392-198318329,chr1-202447947-202448745,chr1-204108452-204109418,chr1-204714673-204715644,chr1-204834126-204835084,chr1-22350654-22351766,chr1-225462672-225463591,chr1-225543608-225544525,chr1-225544614-225545464,chr1-230682016-230682935,chr1-241056275-241057217,chr1-37234580-37235565,chr1-37391334-37392266,chr1-41365903-41366852,chr1-41385710-41386679,chr1-41407385-41408281,chr1-41503447-41504430,chr1-50131863-50132812,chr1-50236846-50237780,chr1-58748418-58749364,chr1-68313538-68314541,chr1-68365460-68366411,chr1-8611740-8612638,chr1-8702971-8703940,chr1-8706753-8707653,chr1-90834614-90835587,chr1-90854117-90855033,chr1-96104470-96105402,chr1-96130321-96131247,chr1-96979071-96980001,chr1-97144996-97145991,chr1-97450837-97451744,chr10-109930971-109931907,chr10-111600521-111601422,chr10-111731923-111732839,chr10-111785504-111786450,chr10-111830131-111831107,chr10-111835347-111836271,chr10-112079893-112080821,chr10-112081745-112082730,chr10-117218114-117219351,chr10-117245624-117246587,chr10-121450023-121450962,chr10-123069018-123069975,chr10-22560585-22561730,chr10-22616963-22617947,chr10-22620172-22621105,chr10-22670495-22671408,chr10-22673345-22674295,chr10-22696483-22697451,chr10-31157270-31158299,chr10-31677298-31678265,chr10-33260607-33261647,chr10-33351920-33352842,chr10-33579653-33580658,chr10-34319246-34320090,chr10-54478230-54479165,chr10-55410208-55411153,chr10-61835985-61837001,chr10-74418099-74419046,chr10-74602467-74603485,chr10-74645607-74646881,chr10-74670018-74671096,chr10-74851567-74852474,chr10-78001383-78002340,chr10-7943714-7944688,chr10-8038064-8039001,chr10-8312499-8313515,chr11-113564324-113565323,chr11-127655940-127656912,chr11-127738525-127739480,chr11-128244261-128245200,chr11-128526800-128527740,chr11-2750330-2751278,chr11-31810979-31811865,chr11-35222777-35223976,chr11-35458630-35459547,chr11-3896509-3897475,chr11-69483383-69484313,chr11-72226358-72227250,chr11-77530585-77531510,chr12-102213984-102214947,chr12-102527003-102528242,chr12-102793599-102794559,chr12-102865847-102866832,chr12-102869503-102870462,chr12-108950558-108951568,chr12-112611628-112612633,chr12-11498639-11499547,chr12-116964245-116965207,chr12-119692319-119693470,chr12-21907801-21908860,chr12-2324161-2325086,chr12-2376628-2377570,chr12-2490596-2491491,chr12-2583965-2584698,chr12-26509689-26510623,chr12-26523428-26524354,chr12-26692241-26693147,chr12-4386435-4387357,chr12-47741035-47741950,chr12-5648147-5649250,chr12-72134482-72135419,chr12-88487867-88488808,chr12-88945981-88946994,chr12-88958700-88959643,chr13-106089284-106090395,chr13-106246470-106247453,chr13-106277326-106278273,chr13-20664107-20665035,chr13-22061395-22062324,chr13-22065037-22066063,chr13-23381700-23382474,chr13-25738201-25739145,chr13-25945392-25946290,chr13-25963288-25964317,chr13-30610642-30611581,chr13-32822709-32823714,chr13-33257775-33258787,chr13-33639866-33640829,chr13-42290849-42291798,chr13-42990009-42990998,chr13-43013865-43014827,chr13-77828568-77829478,chr13-78133283-78134248,chr13-78402094-78403004,chr14-100588867-100589794,chr14-100620466-100621436,chr14-100782377-100783332,chr14-101525340-101526283,chr14-104169259-104170312,chr14-104199775-104200610,chr14-104206024-104206955,chr14-104279005-104279958,chr14-104461323-104462375,chr14-104512659-104513689,chr14-104545250-104546167,chr14-35421944-35423004,chr14-52987266-52988203,chr14-57136398-57137389,chr14-65224578-65225524,chr14-65281854-65282727,chr14-65832373-65833388,chr14-65866625-65867554,chr14-66063315-66064243,chr14-69841342-69842175,chr14-69842553-69843508,chr14-69852392-69853223,chr14-69878994-69879888,chr14-69960004-69961070,chr14-69963702-69964638,chr14-75285419-75286365,chr14-75310414-75311339,chr14-75399969-75400885,chr14-77660571-77661494,chr14-79336889-79337808,chr14-79496116-79497038,chr14-79709793-79710722,chr14-80657896-80658813,chr14-80973969-80974877,chr14-81702676-81703603,chr14-82094565-82095583,chr14-87325396-87326440,chr14-87642700-87643624,chr14-89238614-89239614,chr14-89296007-89296948,chr14-89340326-89341303,chr15-28075224-28076169,chr15-29951944-29952897,chr15-52672482-52673417,chr15-53536716-53537657,chr15-57036011-57036944,chr15-57133012-57133910,chr15-57133913-57134773,chr15-57158307-57159273,chr15-59904894-59905868,chr15-60299330-60300275,chr15-60374988-60375893,chr15-74177431-74178342,chr15-74263415-74264560,chr15-74290979-74291946,chr15-74304209-74305151,chr15-74307714-74308893,chr15-90860984-90861900,chr15-91331245-91332180,chr15-91823468-91825036,chr15-95683850-95684757,chr15-96330106-96331028,chr15-96347031-96347949,chr15-96359987-96360942,chr15-96362186-96363062,chr15-96574552-96575478,chr15-96585379-96586345,chr15-96598203-96599055,chr15-96599144-96599964,chr15-96700232-96701183,chr15-97965985-97966947,chr16-1034569-1035519,chr16-12965165-12966105,chr16-13041624-13042580,chr16-13253804-13254790,chr16-13455106-13456107,chr16-13627842-13628782,chr16-13645362-13646300,chr16-13780219-13781326,chr16-13829540-13830480,chr16-2127979-2128931,chr16-3819817-3820734,chr16-50652558-50653499,chr16-53089443-53090362,chr16-53091614-53092550,chr16-54115908-54116865,chr16-55372847-55373759,chr16-70921836-70922753,chr16-71172344-71173302,chr16-71217204-71217972,chr16-71218086-71219032,chr16-78597759-78598773,chr16-78659627-78660586,chr16-78661353-78662240,chr16-79022088-79023057,chr16-825056-826021,chr16-867469-868405,chr17-15086065-15087080,chr17-17783522-17784474,chr17-27940811-27941719,chr17-27996247-27997194,chr17-28000771-28001720,chr17-28130105-28131027,chr17-28146699-28147663,chr17-40350613-40351493,chr17-42407220-42408132,chr17-43035983-43036934,chr17-49494811-49495698,chr17-71854854-71855825,chr17-71870256-71871188,chr17-71934998-71936375,chr17-72270163-72271116,chr17-72378649-72379567,chr17-72407163-72408104,chr17-73756356-73757199,chr17-73757270-73758131,chr17-73759406-73760360,chr17-73803726-73804677,chr17-73901709-73902679,chr17-73932636-73933596,chr17-73994683-73995595,chr17-74011754-74012622,chr17-74066111-74067073,chr17-74080528-74081420,chr17-74082645-74083558,chr17-74336821-74337703,chr18-25132286-25133238,chr18-25314531-25315486,chr18-34605112-34606047,chr18-47261882-47262839,chr18-47333575-47334574,chr18-47345718-47346629,chr18-47594071-47595116,chr18-47603751-47604681,chr18-47686418-47687459,chr18-47689055-47689966,chr18-47748755-47749692,chr18-47949235-47950185,chr18-51753552-51754586,chr18-51802254-51803258,chr18-55336329-55337246,chr18-55405550-55406450,chr18-55406679-55407478,chr18-55422309-55423251,chr18-55863601-55864497,chr18-56037964-56038901,chr18-56345214-56346226,chr18-62751169-62752105,chr18-62784682-62785633,chr18-75377903-75378920,chr19-10727425-10728344,chr19-13017892-13018844,chr19-13022646-13023637,chr19-3072951-3073875,chr19-5308366-5309333,chr2-111148842-111149817,chr2-113202154-113203063,chr2-113212283-113213234,chr2-113239902-113240836,chr2-118221465-118222493,chr2-118529733-118530671,chr2-118606276-118607230,chr2-118807790-118808779,chr2-11955639-11956610,chr2-12076575-12077567,chr2-120798613-120799532,chr2-121075092-121075937,chr2-121078588-121079524,chr2-121480516-121481382,chr2-121490111-121491090,chr2-121491157-121492112,chr2-122663274-122664199,chr2-12623138-12624109,chr2-128347773-128348716,chr2-128424635-128425555,chr2-128801290-128802194,chr2-134372500-134373453,chr2-13470065-13471026,chr2-148302869-148303792,chr2-149657203-149658143,chr2-149686283-149687254,chr2-149827422-149828350,chr2-150046723-150047695,chr2-150207782-150208735,chr2-150222012-150222980,chr2-150234579-150235518,chr2-150258563-150259451,chr2-150296530-150297524,chr2-150327519-150328471,chr2-150376175-150377117,chr2-150391811-150394075,chr2-150429178-150430102,chr2-150481984-150482806,chr2-150924669-150926293,chr2-151042738-151043706,chr2-151102038-151102936,chr2-151164870-151165833,chr2-151903784-151904723,chr2-157149072-157150006,chr2-157206717-157207654,chr2-16023217-16024067,chr2-163198063-163198969,chr2-163593942-163594923,chr2-163613156-163614103,chr2-163702808-163704551,chr2-164013883-164014818,chr2-164065804-164066766,chr2-165648549-165649489,chr2-167274740-167275734,chr2-167581688-167583151,chr2-167857223-167858177,chr2-171723857-171724736,chr2-178293159-178294196,chr2-178484406-178485345,chr2-178859469-178860352,chr2-178865585-178866520,chr2-178892896-178893829,chr2-191917978-191918940,chr2-205197433-205198381,chr2-205482591-205483627,chr2-205892215-205893408,chr2-221648805-221649873,chr2-221680255-221681218,chr2-221911626-221912623,chr2-222241061-222242055,chr2-239291334-239292218,chr2-25724545-25725496,chr2-55352917-55353805,chr2-55481971-55482870,chr2-63163110-63164229,chr2-63514476-63515414,chr2-8746578-8747498,chr2-8753672-8754596,chr2-9952908-9953806,chr20-11076151-11077078,chr20-23061351-23062294,chr20-23078445-23079393,chr20-37219781-37220730,chr20-46051529-46052491,chr20-47789561-47790583,chr20-48146430-48147324,chr20-4820491-4821441,chr20-48764834-48765806,chr20-51218297-51219234,chr20-8505371-8506337,chr21-34703901-34704840,chr21-39964725-39965738,chr21-40059804-40060975,chr21-40208538-40209468,chr21-40902030-40902934,chr22-34783112-34784064,chr22-40703447-40704344,chr22-50074435-50075352,chr3-10381039-10381967,chr3-10467896-10468830,chr3-10468864-10469702,chr3-114418651-114419614,chr3-115264621-115265809,chr3-124031750-124032469,chr3-124126398-124127371,chr3-125280679-125281612,chr3-134593996-134594943,chr3-147418838-147419765,chr3-148178140-148179078,chr3-148330175-148331503,chr3-15511900-15512831,chr3-157605913-157606925,chr3-157920412-157921460,chr3-168237726-168238688,chr3-169288985-169289917,chr3-169452972-169454011,chr3-179195554-179196565,chr3-180743949-180744919,chr3-19077149-19078143,chr3-24400587-24402444,chr3-24426585-24427645,chr3-24526592-24527514,chr3-24589621-24590583,chr3-42032755-42033688,chr3-42061484-42062391,chr3-50380130-50381070,chr3-50384466-50385461,chr3-50386019-50386917,chr3-50387701-50388693,chr3-50405766-50406684,chr3-50408158-50409121,chr3-50426911-50427823,chr3-50430654-50431575,chr3-58196633-58197534,chr3-69287993-69288934,chr3-88311755-88312847,chr3-89072315-89073293,chr4-102438898-102439847,chr4-110025432-110026341,chr4-110042276-110043199,chr4-114884851-114885789,chr4-114910751-114911686,chr4-127666901-127667778,chr4-157128335-157129596,chr4-1577399-1578517,chr4-165255590-165256472,chr4-25927384-25928306,chr4-25928713-25929612,chr4-25993157-25994102,chr4-26051017-26051970,chr4-26151753-26152776,chr4-27360021-27361006,chr4-5206147-5207071,chr4-54851272-54852366,chr4-71130830-71132107,chr4-71634942-71635879,chr4-74714125-74715083,chr4-89398415-89399397,chr4-95186766-95187753,chr4-95213098-95214037,chr4-95427932-95428931,chr4-95472237-95473228,chr4-95505910-95506902,chr5-112616531-112617484,chr5-123450319-123451293,chr5-13802089-13803023,chr5-13804067-13804993,chr5-13943364-13944239,chr5-152071753-152072864,chr5-152556595-152557496,chr5-152567827-152568780,chr5-59540121-59541046,chr5-59744357-59745189,chr5-59856098-59857062,chr5-60394956-60395894,chr5-65125887-65126853,chr5-65364013-65365505,chr5-83448127-83449065,chr6-108163352-108164223,chr6-121443719-121444709,chr6-129608897-129609809,chr6-142148909-142149906,chr6-144331135-144332128,chr6-158799177-158800068,chr6-159583858-159584760,chr6-16901464-16902383,chr6-19557941-19558879,chr6-19976149-19977120,chr6-20068396-20069459,chr6-20449847-20450803,chr6-30781519-30782432,chr6-33695137-33696046,chr6-44056553-44057491,chr6-51842692-51843577,chr6-98271808-98272733,chr6-98279488-98280391,chr6-98787346-98788304,chr7-101763929-101764851,chr7-101874942-101875970,chr7-101947698-101948614,chr7-102214977-102215911,chr7-103685810-103686762,chr7-103687534-103688506,chr7-103718146-103719078,chr7-104089380-104090308,chr7-104091049-104092015,chr7-104447984-104448914,chr7-114218251-114219184,chr7-114412299-114413218,chr7-114422530-114423508,chr7-114645236-114646133,chr7-114656221-114657130,chr7-114657340-114658338,chr7-114659661-114660672,chr7-114661293-114662100,chr7-123196869-123197899,chr7-136492125-136493057,chr7-136555658-136556590,chr7-136691910-136692836,chr7-151733038-151733960,chr7-152522280-152523210,chr7-152614847-152615766,chr7-152623951-152624916,chr7-155466614-155467620,chr7-156156159-156157123,chr7-16066996-16067913,chr7-16357678-16358608,chr7-20793154-20794042,chr7-20797722-20798673,chr7-20958303-20959279,chr7-20963940-20964911,chr7-21128124-21129057,chr7-26387385-26388358,chr7-26657120-26658044,chr7-30911252-30912180,chr7-31139564-31140565,chr7-31234640-31235685,chr7-44110416-44111358,chr7-46909433-46910487,chr7-47179969-47180930,chr7-47428201-47429146,chr7-66006957-66008005,chr7-75598960-75599894,chr7-80186524-80187430,chr7-80302912-80303933,chr7-95811766-95812840,chr7-95897366-95898295,chr7-95996329-95997251,chr7-96084732-96085672,chr7-96246549-96247520,chr7-96547072-96547998,chr7-96578388-96579356,chr8-10149915-10151283,chr8-10275973-10276948,chr8-125173974-125174912,chr8-127920581-127921640,chr8-127944261-127945235,chr8-19399807-19400810,chr8-19411936-19412887,chr8-25685050-25686040,chr8-25688237-25689231,chr8-25834882-25835813,chr8-26133616-26134562,chr8-48817836-48818792,chr8-48838379-48839316,chr8-60783768-60784717,chr8-60792551-60793464,chr8-60807424-60808347,chr8-61005425-61006379,chr8-61022268-61023089,chr8-61076171-61077106,chr8-69478637-69479557,chr8-72886151-72887183,chr8-76788767-76789736,chr8-76841109-76842202,chr8-77130458-77131407,chr8-77393794-77394697,chr8-77540386-77541307,chr8-77753794-77754719,chr8-77782058-77783104,chr8-91642585-91643566,chr8-92358651-92359756,chr8-92437297-92438213,chr8-95481329-95482240,chr8-9903517-9904755,chr9-100111042-100111971,chr9-110707185-110708119,chr9-118413963-118414873,chr9-118595449-118596382,chr9-118616155-118617104,chr9-118686675-118687640,chr9-118984445-118985417,chr9-133655210-133656142,chr9-133691222-133692201,chr9-136596313-136597238,chr9-17621869-17622833,chr9-3217636-3218587,chr9-36713564-36714576,chr9-36864452-36865401,chr9-37027311-37028233,chr9-3962336-3963437,chr9-3976843-3977917,chr9-69090636-69091605,chr9-77896589-77897567,chr9-78939206-78940154,chr9-79151559-79152459,chr9-79976003-79976990,chr9-84846526-84847485,chr9-85516185-85517132,chr9-97051574-97052505,chrX-133792306-133793251,chrX-140045359-140046296,chrX-140756513-140757431,chrX-24876492-24877437,chrX-24897810-24898853,chrX-24922764-24923806,chrX-24928055-24928974,chrX-24990138-24991114,chrX-25020562-25021558,chrX-25382971-25383904	ABCC9,ADGRG6,ADK,AEBP1,AES,AGT,ALKBH1,APC,AQP1,AQP11,AREG,ARID5B,ARX,ASH1L,ASL,ASXL2,ATP2B2,ATP8A2,ATXN1,BARHL2,BCL2,BCL2L11,BLM,BRCA1,BRINP1,C3orf38,CACNA2D2,CACNB4,CCDC88A,CCND1,CD36,CDKN1C,CEP120,CEP63,CHD7,CHRM2,COLQ,CREBBP,CSF1,CSGALNACT1,CTSV,CUX1,CWC27,CYP11A1,DBH,DDR1,DIO2,DIO3,DLG5,DLK1,DMRTA2,DNAH5,DNM2,DRD2,DSCAM,DTNA,E2F3,EBF2,EDN2,EDNRB,EFNB2,EGF,EN1,EN2,ERCC4,ETS1,ETV6,EVC2,EZR,FBXW8,FERMT2,FGF23,FGF9,FGFR2,FIGN,FKBP4,FLNB,FOS,FOXB1,FOXP2,FTO,FUT8,FXN,FXR1,GALC,GALNT3,GATA3,GDF6,GHRH,GJA1,GK3P,GLIS3,GNA11,GNAQ,GPAM,GPC3,GPD2,GRHL1,GRIA2,GUSB,HIP1,HMGB1,HMX3,HS6ST1,HYDIN,ID2,ID4,IFT88,IGF1,IGF1R,INPPL1,INTU,INVS,ITGB1,ITPR2,ITPR3,JAG1,KALRN,KAT6B,KCNA2,KIF19,KIF26A,KIT,KITLG,KL,KMT2C,KMT2E,LAMA2,LARGE1,LBR,LMF1,LMOD3,LPAR1,LPIN1,MBD5,MCHR1,MECOM,MEOX2,MEX3C,MLC1,MMP2,MSRA,MYC,MYCN,MYSM1,NEK7,NEUROD6,NFASC,NFATC2,NFIX,NFKB1,NFKBIA,NGFR,NKD1,NKX1-1,NLK,NMUR2,NOTCH1,NR2E1,NR2F2,NRP1,NRP2,NTF3,NTRK2,OCA2,ONECUT1,OTX1,OTX2,PAH,PAPPA2,PAX3,PAX5,PAX6,PAX7,PAX8,PCDH15,PDE4D,PEX2,PHOX2A,PIK3CA,PIP4K2A,PKD1,PKHD1,PLCB1,PMP22,POU3F2,PRKAB1,PRKRA,PTBP2,PTPN11,PTPRS,RAI1,RAPGEF3,RARA,RARB,RASSF2,RBL2,RBPJ,RELN,RERE,RFX3,RGS7,RHEB,RND3,RPL38,RUNX1,RUNX1T1,SATB1,SEL1L,SGCG,SH3GL2,SHH,SHISA2,SHOX2,SLC12A5,SLC13A1,SLC18A2,SLC1A2,SLC25A12,SLC25A13,SLC30A7,SLC4A4,SMAD2,SMOC1,SNAI2,SNCA,SNX10,SOD2,SOX13,SOX3,SOX8,SOX9,SP4,SPTLC2,STARD13,STAT3,STIM1,STIM2,STRA6,SULF1,SULF2,SV2B,SVOP,SYT2,TCF12,TCF4,TERF1,TFCP2L1,THBD,THRB,TJP1,TLE4,TMEFF2,TMEM163,TMTC3,TNFSF11,TNS3,TPH2,TRIB1,TRIB2,TSHR,TSHZ1,TSN,TTC8,TTN,TWIST2,UGT8,ULK4,UNC5C,UTRN,VEGFA,WLS,WNT4,WWOX,XIRP2,XPNPEP1,XRCC4,ZBTB20,ZC3H12A,ZEB1,ZIC1,ZNF148,ZNF521
Mouse Phenotype	MP:0000633	abnormal pituitary gland morphology	402	2.53344e-06	0.0239106	5.94792e-05	1.50586	92.9701	140	0.0215908	0.0325128	438	2.38204e-05	0.224817	0.000513281	1.75479	27.9235	49	145	0.0135509	0.337931	chr1-167370783-167371705,chr1-22350654-22351766,chr10-117966873-117968019,chr10-121450023-121450962,chr10-123069018-123069975,chr11-113564324-113565323,chr11-68658927-68659861,chr12-108691396-108692613,chr13-109355754-109356690,chr13-112837143-112838145,chr13-32822709-32823714,chr13-33257775-33258787,chr13-34620557-34621508,chr14-27838271-27839208,chr14-28101721-28102641,chr14-28319849-28320802,chr14-28322953-28323905,chr14-28340550-28341490,chr14-29188936-29189912,chr14-29216163-29217145,chr14-29462044-29462990,chr14-29600278-29601240,chr14-54186607-54187535,chr14-57136398-57137389,chr14-80973969-80974877,chr16-68369756-68370758,chr16-78597759-78598773,chr16-78659627-78660586,chr16-78661353-78662240,chr16-79022088-79023057,chr17-56581970-56582900,chr18-25132286-25133238,chr18-25314531-25315486,chr18-54771786-54772702,chr18-54774727-54775717,chr19-3072951-3073875,chr19-5308366-5309333,chr2-113202154-113203063,chr2-113212283-113213234,chr2-113239902-113240836,chr2-120384944-120385854,chr2-120395646-120396579,chr2-120661216-120662144,chr2-120798613-120799532,chr2-121075092-121075937,chr2-121078588-121079524,chr2-148302869-148303792,chr2-151903784-151904723,chr2-174338844-174339765,chr2-197080022-197080897,chr2-49032713-49033642,chr2-49359628-49360656,chr2-49403427-49404350,chr20-20362516-20363452,chr20-20364057-20364948,chr20-20407980-20408943,chr20-20491822-20492832,chr20-37219781-37220730,chr20-39066308-39067197,chr20-39155649-39156601,chr20-39214568-39215493,chr20-39473263-39474207,chr3-181055980-181056928,chr3-181105350-181106273,chr3-181139903-181140756,chr3-181174302-181175346,chr3-181176290-181177241,chr3-181252409-181253354,chr3-181344067-181344988,chr3-181497062-181497995,chr3-181561082-181562039,chr3-181581780-181582766,chr3-181692562-181693471,chr3-181721803-181722682,chr3-182092360-182093290,chr3-182228646-182229577,chr3-182364584-182365540,chr3-182568640-182569555,chr3-182596464-182597398,chr3-24400587-24402444,chr3-24426585-24427645,chr3-24526592-24527514,chr3-24589621-24590583,chr3-50380130-50381070,chr3-50384466-50385461,chr3-50386019-50386917,chr3-50387701-50388693,chr3-50405766-50406684,chr3-50408158-50409121,chr3-50426911-50427823,chr3-50430654-50431575,chr4-110622734-110623631,chr4-111398612-111400092,chr5-51185585-51186603,chr5-51559056-51559983,chr5-51731095-51732153,chr5-52196930-52197909,chr6-100514389-100515358,chr6-1761369-1762239,chr6-1837873-1838816,chr6-1856092-1857011,chr6-2021433-2022360,chr6-21611933-21612923,chr6-21990437-21991496,chr6-22294885-22295727,chr6-22349889-22350796,chr6-22605439-22607086,chr6-22657244-22658215,chr6-22658780-22659664,chr6-22872982-22873866,chr6-22913362-22914285,chr6-23026972-23027928,chr6-23042425-23043393,chr6-23145185-23146192,chr6-23147355-23148336,chr6-23180474-23181404,chr6-98271808-98272733,chr6-98279488-98280391,chr6-98787346-98788304,chr7-128052686-128053574,chr7-39815861-39816872,chr8-139767189-139768091,chr8-140290890-140291803,chr8-60783768-60784717,chr8-60792551-60793464,chr8-60807424-60808347,chr8-61005425-61006379,chr8-61022268-61023089,chr8-61076171-61077106,chr8-70920706-70921718,chr8-71010301-71011320,chr8-71160430-71161375,chr8-71495908-71496879,chr8-71535513-71536491,chr8-71605503-71606463,chr8-71715918-71716854,chr9-73424724-73425674,chr9-73577335-73578333,chrX-140045359-140046296,chrX-140756513-140757431	AES,ANXA1,ATP11A,BMP4,CACNA2D2,CACNB4,CHD7,CIR1,CORO1C,DHX35,DRD2,EMX2,EYA1,FGFR2,FOXC1,FOXG1,FSHR,GAL,GHRH,GLI2,HMX3,INSM1,IRS2,ISL1,KL,LEP,MBD5,NBEA,NOG,OTX2,PAX8,PGAP1,PITX2,POU2F1,POU3F2,PRL,PTPRS,RAB27B,RALA,SIM1,SMPD3,SOX2,SOX3,THRB,TRAPPC9,TSHR,WNT4,WWOX,ZNF521
Mouse Phenotype	MP:0005138	decreased prolactin level	403	2.55612e-06	0.0241246	5.98626e-05	2.18944	20.0965	44	0.00466709	0.0102183	2005	0.0288245	1	0.135683	1.94728	4.62183	9	24	0.00248894	0.375	chr13-109355754-109356690,chr20-20362516-20363452,chr20-20364057-20364948,chr20-20407980-20408943,chr20-20491822-20492832,chr3-181055980-181056928,chr3-181105350-181106273,chr3-181139903-181140756,chr3-181174302-181175346,chr3-181176290-181177241,chr3-181252409-181253354,chr3-181344067-181344988,chr3-181497062-181497995,chr3-181561082-181562039,chr3-181581780-181582766,chr3-181692562-181693471,chr3-181721803-181722682,chr3-182092360-182093290,chr3-182228646-182229577,chr3-182364584-182365540,chr3-182568640-182569555,chr3-182596464-182597398,chr3-187450244-187451218,chr3-24400587-24402444,chr3-24426585-24427645,chr3-24526592-24527514,chr3-24589621-24590583,chr6-21611933-21612923,chr6-21990437-21991496,chr6-22294885-22295727,chr6-22349889-22350796,chr6-22605439-22607086,chr6-22657244-22658215,chr6-22658780-22659664,chr6-22872982-22873866,chr6-22913362-22914285,chr6-23026972-23027928,chr6-23042425-23043393,chr6-23145185-23146192,chr6-23147355-23148336,chr6-23180474-23181404,chr7-128052686-128053574,chr8-108952717-108953644,chr8-25260019-25261027	GNRH1,INSM1,IRS2,LEP,PRL,SOX2,SST,THRB,TRHR
Mouse Phenotype	MP:0000558	abnormal tibia morphology	404	2.59239e-06	0.024467	6.05618e-05	1.40026	142.117	199	0.0330043	0.0462146	183	3.88521e-08	0.000366686	2.00375e-06	1.75918	47.1811	83	245	0.0229535	0.338776	chr1-109793509-109794455,chr1-170698474-170699434,chr1-176958989-176959977,chr1-206673099-206674081,chr1-21590302-21591254,chr1-48499276-48500224,chr1-48562752-48563716,chr1-48694841-48695815,chr1-48715641-48716566,chr1-68313538-68314541,chr1-68365460-68366411,chr10-121450023-121450962,chr10-31157270-31158299,chr10-31677298-31678265,chr10-33260607-33261647,chr10-61835985-61837001,chr11-113992468-113993357,chr11-114059121-114060045,chr11-114162513-114163472,chr11-114166735-114167672,chr11-114200623-114201575,chr11-114243672-114244645,chr11-15607178-15608108,chr11-15707746-15708679,chr11-15750260-15751244,chr11-15828114-15829091,chr11-15843076-15843991,chr11-15870481-15871412,chr11-16026526-16027396,chr11-35222777-35223976,chr11-75634533-75635559,chr11-75639548-75640478,chr12-124428192-124429118,chr12-23098333-23099385,chr12-23631674-23632638,chr12-23769872-23770804,chr12-24014933-24015898,chr12-24256256-24257222,chr12-24281068-24282032,chr12-24379834-24380815,chr12-24469816-24470756,chr12-24814682-24815865,chr12-89947325-89948253,chr13-22061395-22062324,chr13-22065037-22066063,chr13-42290849-42291798,chr13-42990009-42990998,chr13-43013865-43014827,chr14-52987266-52988203,chr14-69841342-69842175,chr14-69842553-69843508,chr14-69852392-69853223,chr14-69878994-69879888,chr14-69960004-69961070,chr14-69963702-69964638,chr15-100900107-100901024,chr15-32842987-32844864,chr15-59904894-59905868,chr15-74263415-74264560,chr15-74290979-74291946,chr15-74304209-74305151,chr15-74307714-74308893,chr16-53089443-53090362,chr16-53091614-53092550,chr16-68369756-68370758,chr17-18888970-18889891,chr17-68682602-68683630,chr17-71854854-71855825,chr17-71870256-71871188,chr17-71934998-71936375,chr17-72270163-72271116,chr17-72378649-72379567,chr17-72407163-72408104,chr17-73756356-73757199,chr17-73757270-73758131,chr17-73759406-73760360,chr17-73803726-73804677,chr17-73901709-73902679,chr17-73932636-73933596,chr17-73994683-73995595,chr17-74011754-74012622,chr17-74066111-74067073,chr17-74080528-74081420,chr17-74082645-74083558,chr17-794475-795390,chr17-983682-984611,chr18-49151110-49152055,chr18-51007519-51008503,chr18-51753552-51754586,chr18-51802254-51803258,chr18-79468062-79469060,chr18-79496827-79497742,chr18-79506769-79507760,chr18-79525797-79526756,chr18-79575805-79576595,chr2-120384944-120385854,chr2-120395646-120396579,chr2-120661216-120662144,chr2-120798613-120799532,chr2-121075092-121075937,chr2-121078588-121079524,chr2-148302869-148303792,chr2-157806528-157807432,chr2-157837470-157838408,chr2-175960699-175961637,chr2-176072990-176073965,chr2-207066558-207067512,chr2-207113195-207114113,chr2-207133366-207134296,chr2-207403558-207404577,chr2-207434775-207435710,chr2-207437413-207438346,chr2-207449448-207450395,chr2-207469124-207470060,chr2-218878693-218879606,chr2-218886106-218887043,chr2-23530006-23530980,chr2-23698369-23699290,chr2-239291334-239292218,chr2-41717208-41718248,chr2-41937094-41938034,chr2-50466406-50467362,chr2-51527959-51528897,chr2-51985718-51986668,chr2-66305420-66306372,chr2-69020270-69021229,chr20-41231926-41232953,chr22-19654344-19655290,chr22-19674103-19675030,chr22-28034518-28035455,chr22-28394234-28395182,chr22-28468433-28469392,chr3-121128753-121129690,chr3-157605913-157606925,chr3-157920412-157921460,chr3-24400587-24402444,chr3-24426585-24427645,chr3-24526592-24527514,chr3-24589621-24590583,chr3-58196633-58197534,chr4-110622734-110623631,chr4-111398612-111400092,chr4-136799956-136800887,chr4-137857384-137858323,chr4-5206147-5207071,chr5-139698411-139699340,chr5-174493205-174494173,chr5-174503016-174504107,chr5-174514773-174515695,chr5-56402163-56403189,chr5-56800992-56802902,chr5-88401310-88402252,chr5-88655853-88656859,chr5-89349136-89350132,chr5-89447535-89448486,chr5-89449313-89450174,chr6-100514389-100515358,chr6-132060389-132061349,chr6-132087177-132088092,chr6-132139922-132140964,chr6-1761369-1762239,chr6-1837873-1838816,chr6-1856092-1857011,chr6-2021433-2022360,chr6-38498743-38499690,chr6-38501670-38502545,chr6-81086737-81087690,chr6-81317710-81318711,chr6-82057554-82058522,chr7-156156159-156157123,chr7-16066996-16067913,chr7-16357678-16358608,chr7-20786663-20787553,chr7-20793154-20794042,chr7-20797722-20798673,chr7-20958303-20959279,chr7-20963940-20964911,chr7-21128124-21129057,chr7-42236100-42236883,chr7-46909433-46910487,chr7-70131982-70132938,chr7-70337729-70338686,chr7-70436610-70437587,chr7-70438919-70440170,chr7-70612614-70613553,chr7-70867200-70868136,chr7-71612466-71613400,chr8-102729362-102730246,chr8-130093475-130094435,chr8-19399807-19400810,chr8-19411936-19412887,chr8-25685050-25686040,chr8-25688237-25689231,chr8-25834882-25835813,chr8-26133616-26134562,chr9-17621869-17622833,chr9-91577321-91578256,chr9-91817393-91818468,chr9-92055415-92056363	ACVR1,AKAP11,ALPL,ARID5B,ASCC3,ATAD2B,ATP2B1,BNIP2,BTBD9,CCDC33,CD44,CSF1,CSGALNACT1,CTGF,CXXC5,DYM,EBF2,EVC2,FAM20A,FAM46A,FAM49B,FERMT2,FGF9,FGFR2,FLNB,FMN1,FOXC1,GALNT17,GFPT1,GLI2,GLI3,GREM1,HOXD12,IGFBP3,IL6ST,ITGB1,KLF10,KLF7,LNPK,LRRK1,MAPKAPK2,MBD5,MEF2C,MEOX2,MEX3C,MSX2,NFATC1,NRXN1,NXN,PAPPA2,PCDH18,PITX2,PKDCC,PRPSAP2,PRRX1,RBL2,RFLNA,ROR2,RPL38,SEPT5,SERPINH1,SH3GL2,SHH,SHOX2,SMAD4,SMOC1,SMPD3,SOX5,SOX6,SOX9,SP8,SPATA6,SPRED2,STXBP5L,THRB,TNFSF11,TTC28,TWIST2,WLS,WNT10A,ZBTB16,ZEB1,ZHX3
Mouse Phenotype	MP:0012555	decreased cell death	405	2.6324e-06	0.0248445	6.13445e-05	1.45968	110.298	161	0.0256149	0.0373897	826	0.000800023	1	0.00914118	1.4332	48.144	69	250	0.0190819	0.276	chr1-12121329-12122308,chr1-155715493-155716437,chr1-163561440-163562370,chr1-163610098-163611031,chr1-163730179-163731115,chr1-163819937-163820914,chr1-164518677-164519682,chr1-164723267-164724197,chr1-167370783-167371705,chr1-167529781-167530713,chr1-187680273-187681211,chr1-206673099-206674081,chr1-226465939-226466872,chr1-58748418-58749364,chr1-59077836-59078776,chr1-86862629-86863655,chr10-17422691-17423948,chr10-51027698-51028830,chr10-6210868-6211690,chr10-6755710-6756651,chr10-6867868-6868856,chr11-102420963-102421920,chr11-102423684-102424578,chr11-102449617-102450551,chr11-127655940-127656912,chr11-127738525-127739480,chr11-128244261-128245200,chr11-128526800-128527740,chr11-35222777-35223976,chr12-112611628-112612633,chr12-32568088-32569077,chr12-32671779-32672655,chr12-47741035-47741950,chr12-67727653-67728602,chr12-99154347-99155301,chr12-99299693-99300663,chr12-99334478-99335444,chr12-99385567-99386555,chr13-40172843-40173796,chr14-102759199-102760145,chr14-27838271-27839208,chr14-28101721-28102641,chr14-28319849-28320802,chr14-28322953-28323905,chr14-28340550-28341490,chr14-29188936-29189912,chr14-29216163-29217145,chr14-29462044-29462990,chr14-29600278-29601240,chr14-33029465-33031075,chr14-33282099-33283118,chr14-33307566-33308520,chr14-33330956-33331875,chr14-33349682-33350519,chr14-33355886-33356797,chr14-33560946-33562439,chr14-33777546-33778494,chr14-33782601-33783540,chr14-33937999-33938916,chr14-33942821-33943752,chr14-75666855-75667788,chr14-87325396-87326440,chr14-87642700-87643624,chr15-31235980-31236944,chr15-39084747-39085682,chr15-66899760-66900744,chr15-66906791-66907780,chr15-74263415-74264560,chr15-74290979-74291946,chr15-74304209-74305151,chr15-74307714-74308893,chr17-33723481-33724406,chr17-33750630-33751551,chr17-33981748-33982674,chr17-42407220-42408132,chr17-49494811-49495698,chr18-47261882-47262839,chr18-47333575-47334574,chr18-47345718-47346629,chr18-47594071-47595116,chr18-47603751-47604681,chr18-47686418-47687459,chr18-47689055-47689966,chr18-47748755-47749692,chr18-47949235-47950185,chr18-51753552-51754586,chr18-51802254-51803258,chr18-52486297-52487230,chr18-52553260-52554218,chr18-53093349-53094335,chr18-53147899-53148826,chr18-62751169-62752105,chr18-62784682-62785633,chr2-111148842-111149817,chr2-136121267-136122185,chr2-136126065-136127029,chr2-136277374-136278376,chr2-136407287-136408229,chr2-136564662-136565601,chr2-207403558-207404577,chr2-207434775-207435710,chr2-207437413-207438346,chr2-207449448-207450395,chr2-207469124-207470060,chr2-45352198-45353168,chr2-54409557-54410489,chr20-31652628-31653555,chr20-61524693-61525719,chr20-61638676-61639621,chr20-61659360-61660268,chr20-61950708-61952560,chr21-29892032-29892956,chr3-179195554-179196565,chr3-189308330-189309232,chr4-113343712-113344683,chr4-139627855-139628790,chr4-139740197-139741153,chr4-139832878-139833842,chr4-139866218-139867209,chr4-153531759-153532713,chr4-153564340-153565313,chr4-27360021-27361006,chr4-56995297-56996243,chr4-85491427-85492886,chr4-85842248-85843153,chr4-89398415-89399397,chr5-112616531-112617484,chr5-143440541-143441455,chr5-143495582-143496569,chr5-143515527-143516430,chr5-143521647-143522604,chr5-143657637-143658568,chr5-143792129-143793068,chr5-143795874-143796843,chr5-170314942-170315852,chr6-100514389-100515358,chr6-108744629-108745575,chr6-137550239-137551168,chr7-152522280-152523210,chr7-152614847-152615766,chr7-152623951-152624916,chr7-152735070-152735949,chr7-152736302-152737174,chr7-2948512-2949446,chr7-2964980-2965923,chr8-29898766-29899713,chr8-29904973-29905947,chr8-29907616-29908618,chr8-30019910-30020839,chr8-38072893-38073800,chr9-117464697-117465644,chr9-117486124-117486914,chr9-118413963-118414873,chr9-118595449-118596382,chr9-118616155-118617104,chr9-118686675-118687640,chr9-87512057-87512971,chr9-87566776-87567748,chrX-112150903-112151824,chrX-115612213-115613159,chrX-43940689-43941662	A1CF,AGTR2,APAF1,APC,BACH1,BCL2,BCL2L1,BCL2L11,BIRC2,CAMK2D,CCL2,CD247,CD44,CREB1,CXCR4,CYP11A1,DAP3,DAPK1,DCC,DNM1L,DUSP4,EGLN3,EIF4EBP1,ENDOU,ETS1,FOXG1,FOXO1,FOXO3,GALC,GNA12,IFNG,JUN,KLF13,LCP2,MAOB,MAPK10,MAPKAPK2,MGST2,NGFR,NOA1,NR3C1,PARP1,PBX1,PIK3CA,PLA2G4A,PRKCQ,PTPN11,RAPGEF3,SH3GLB1,SIM1,SIX2,SMAD2,SMAD3,SNCA,SPTBN1,STAT3,STIM2,TAF4,TGFB3,THBS1,TLR2,TLR4,TNFAIP3,TNFRSF1B,TP63,TRAF3,TRPC5,VIM,XRCC2
Mouse Phenotype	MP:0009397	increased trophoblast giant cell number	406	2.74727e-06	0.0259288	6.3864e-05	2.76466	10.1278	28	0.00235203	0.00650256	7210	0.738043	1	0.966109	0.819909	3.65894	3	19	0.000829646	0.157895	chr10-121450023-121450962,chr15-95683850-95684757,chr15-96330106-96331028,chr15-96347031-96347949,chr15-96359987-96360942,chr15-96362186-96363062,chr15-96574552-96575478,chr15-96585379-96586345,chr15-96598203-96599055,chr15-96599144-96599964,chr15-96700232-96701183,chr3-181055980-181056928,chr3-181105350-181106273,chr3-181139903-181140756,chr3-181174302-181175346,chr3-181176290-181177241,chr3-181252409-181253354,chr3-181344067-181344988,chr3-181497062-181497995,chr3-181561082-181562039,chr3-181581780-181582766,chr3-181692562-181693471,chr3-181721803-181722682,chr3-182092360-182093290,chr3-182228646-182229577,chr3-182364584-182365540,chr3-182568640-182569555,chr3-182596464-182597398	FGFR2,NR2F2,SOX2
Mouse Phenotype	MP:0006326	conductive hearing impairment	407	2.86814e-06	0.0270695	6.65098e-05	2.3053	16.9175	39	0.00392883	0.00905713	1401	0.00863501	1	0.0581707	2.44365	3.27379	8	17	0.00221239	0.470588	chr10-117966873-117968019,chr16-50877293-50878229,chr16-51151202-51152016,chr16-51225560-51226542,chr16-51312342-51313297,chr16-51458154-51459116,chr16-51535369-51536293,chr16-51647957-51648912,chr16-51650798-51651732,chr16-51939072-51940094,chr17-56581970-56582900,chr17-73756356-73757199,chr17-73757270-73758131,chr17-73759406-73760360,chr17-73803726-73804677,chr17-73901709-73902679,chr17-73932636-73933596,chr17-73994683-73995595,chr17-74011754-74012622,chr17-74066111-74067073,chr17-74080528-74081420,chr17-74082645-74083558,chr18-3328261-3329210,chr18-4124907-4125830,chr2-172066139-172067117,chr2-172072264-172073306,chr2-172083582-172084372,chr2-172087767-172088632,chr2-172091555-172092513,chr2-172093391-172094341,chr8-127920581-127921640,chr8-127944261-127945235,chr8-70920706-70921718,chr8-71010301-71011320,chr8-71160430-71161375,chr8-71495908-71496879,chr8-71535513-71536491,chr8-71605503-71606463,chr8-71715918-71716854	DLX1,EMX2,EYA1,MYC,NOG,RPL38,SALL1,TGIF1
Mouse Phenotype	MP:0002113	abnormal skeleton development	408	2.87983e-06	0.0271798	6.66171e-05	1.26195	302.705	382	0.0702985	0.0887134	64	1.51707e-12	1.43181e-08	2.2372e-10	1.66694	98.9841	165	514	0.0456305	0.321012	chr1-109793509-109794455,chr1-119114616-119115738,chr1-164723267-164724197,chr1-170698474-170699434,chr1-210320892-210321945,chr1-210358308-210359320,chr1-21590302-21591254,chr1-218557574-218558509,chr1-225462672-225463591,chr1-225543608-225544525,chr1-225544614-225545464,chr1-2278989-2279937,chr1-35553029-35554073,chr1-41503447-41504430,chr1-42049255-42050223,chr1-42137603-42138540,chr1-68313538-68314541,chr1-68365460-68366411,chr1-91845768-91846805,chr10-121450023-121450962,chr10-125216624-125217546,chr10-24454720-24455972,chr10-33260607-33261647,chr10-61835985-61837001,chr10-74418099-74419046,chr10-74602467-74603485,chr10-74645607-74646881,chr10-74670018-74671096,chr10-74851567-74852474,chr11-15607178-15608108,chr11-15707746-15708679,chr11-15750260-15751244,chr11-15828114-15829091,chr11-15843076-15843991,chr11-15870481-15871412,chr11-16026526-16027396,chr11-2750330-2751278,chr11-35222777-35223976,chr11-75634533-75635559,chr11-75639548-75640478,chr12-102213984-102214947,chr12-102527003-102528242,chr12-102793599-102794559,chr12-102865847-102866832,chr12-102869503-102870462,chr12-104651646-104652788,chr12-104741009-104741832,chr12-104858612-104859628,chr12-124428192-124429118,chr12-23098333-23099385,chr12-23631674-23632638,chr12-23769872-23770804,chr12-24014933-24015898,chr12-24256256-24257222,chr12-24281068-24282032,chr12-24379834-24380815,chr12-24469816-24470756,chr12-24814682-24815865,chr12-43255442-43256354,chr12-43515834-43516784,chr12-4386435-4387357,chr12-88487867-88488808,chr12-88945981-88946994,chr12-88958700-88959643,chr12-99154347-99155301,chr12-99299693-99300663,chr12-99334478-99335444,chr12-99385567-99386555,chr13-20664107-20665035,chr13-32822709-32823714,chr13-33257775-33258787,chr13-42290849-42291798,chr13-42990009-42990998,chr13-43013865-43014827,chr14-38419398-38420333,chr14-38526554-38527559,chr14-38745590-38746507,chr14-52987266-52988203,chr14-54186607-54187535,chr14-75285419-75286365,chr14-75310414-75311339,chr14-75399969-75400885,chr14-75666855-75667788,chr14-80973969-80974877,chr14-87325396-87326440,chr14-87642700-87643624,chr15-32842987-32844864,chr15-66899760-66900744,chr15-66906791-66907780,chr15-69098468-69099386,chr15-69103778-69104716,chr16-16801921-16802940,chr16-17160862-17161829,chr16-17183653-17184630,chr16-17252701-17253639,chr16-17322868-17323852,chr16-17812550-17813479,chr16-17850598-17851520,chr16-2127979-2128931,chr16-3819817-3820734,chr16-53089443-53090362,chr16-53091614-53092550,chr16-55372847-55373759,chr16-68369756-68370758,chr16-78597759-78598773,chr16-78659627-78660586,chr16-78661353-78662240,chr16-79022088-79023057,chr17-1755149-1756103,chr17-17783522-17784474,chr17-27940811-27941719,chr17-27996247-27997194,chr17-28000771-28001720,chr17-28795833-28796799,chr17-28818491-28819461,chr17-56581970-56582900,chr17-65293643-65294752,chr17-65312369-65313276,chr17-65438670-65439600,chr17-65750362-65751292,chr17-71854854-71855825,chr17-71870256-71871188,chr17-71934998-71936375,chr17-72270163-72271116,chr17-72378649-72379567,chr17-72407163-72408104,chr17-73756356-73757199,chr17-73757270-73758131,chr17-73759406-73760360,chr17-73803726-73804677,chr17-73901709-73902679,chr17-73932636-73933596,chr17-73994683-73995595,chr17-74011754-74012622,chr17-74066111-74067073,chr17-74080528-74081420,chr17-74082645-74083558,chr18-25132286-25133238,chr18-25314531-25315486,chr18-49151110-49152055,chr18-51753552-51754586,chr18-51802254-51803258,chr18-79468062-79469060,chr18-79496827-79497742,chr18-79506769-79507760,chr18-79525797-79526756,chr18-79575805-79576595,chr19-13017892-13018844,chr19-13022646-13023637,chr19-3072951-3073875,chr2-113202154-113203063,chr2-113212283-113213234,chr2-113239902-113240836,chr2-120384944-120385854,chr2-120395646-120396579,chr2-120661216-120662144,chr2-120798613-120799532,chr2-121075092-121075937,chr2-121078588-121079524,chr2-128347773-128348716,chr2-128424635-128425555,chr2-128801290-128802194,chr2-134372500-134373453,chr2-157806528-157807432,chr2-157837470-157838408,chr2-16023217-16024067,chr2-173357057-173357989,chr2-173488539-173489466,chr2-173808448-173809371,chr2-173818606-173819525,chr2-173819904-173820952,chr2-173883342-173884313,chr2-174076733-174077676,chr2-174124808-174125722,chr2-174137801-174138727,chr2-174142020-174142981,chr2-174160313-174161233,chr2-175960699-175961637,chr2-176072990-176073965,chr2-187617137-187618325,chr2-190790959-190791909,chr2-221648805-221649873,chr2-221680255-221681218,chr2-221911626-221912623,chr2-222241061-222242055,chr2-239291334-239292218,chr2-239472019-239472973,chr2-239593767-239594712,chr2-239857967-239858888,chr2-239990117-239991039,chr2-41717208-41718248,chr2-41937094-41938034,chr2-4745270-4746194,chr2-4913773-4914717,chr2-4965485-4966506,chr2-5049042-5049973,chr2-5057633-5058586,chr2-5264115-5265032,chr2-5314990-5316012,chr2-5479231-5480196,chr2-5612431-5613281,chr2-5954207-5955119,chr2-6059500-6060489,chr2-6290295-6291240,chr2-6325301-6326232,chr2-6532882-6533826,chr2-6573840-6574824,chr2-66305420-66306372,chr2-6637053-6637971,chr2-6639691-6640574,chr20-10104888-10105796,chr20-47789561-47790583,chr20-48146430-48147324,chr20-4820491-4821441,chr20-48764834-48765806,chr20-50366363-50367338,chr20-634195-635137,chr20-6919498-6920444,chr21-34703901-34704840,chr3-120102381-120103335,chr3-137852001-137852960,chr3-157605913-157606925,chr3-157920412-157921460,chr3-168237726-168238688,chr3-169288985-169289917,chr3-169452972-169454011,chr3-24400587-24402444,chr3-24426585-24427645,chr3-24526592-24527514,chr3-24589621-24590583,chr3-46359854-46360809,chr3-58196633-58197534,chr3-69649361-69650277,chr3-70149106-70149973,chr4-102438898-102439847,chr4-110622734-110623631,chr4-111398612-111400092,chr4-124790191-124791132,chr4-124806099-124807064,chr4-124810587-124811543,chr4-125527402-125528338,chr4-127666901-127667778,chr4-156084180-156085063,chr4-156193504-156194424,chr4-156771009-156772011,chr4-4854411-4855350,chr4-5206147-5207071,chr4-54851272-54852366,chr4-71130830-71132107,chr4-71634942-71635879,chr4-94626820-94627843,chr4-95186766-95187753,chr4-95213098-95214037,chr4-95427932-95428931,chr4-95472237-95473228,chr4-95505910-95506902,chr5-111434522-111435461,chr5-111453867-111454818,chr5-112616531-112617484,chr5-139698411-139699340,chr5-143440541-143441455,chr5-143495582-143496569,chr5-143515527-143516430,chr5-143521647-143522604,chr5-143657637-143658568,chr5-143792129-143793068,chr5-143795874-143796843,chr5-14756154-14757150,chr5-14764186-14765144,chr5-149937403-149938354,chr5-158290857-158291790,chr5-159059285-159060198,chr5-174493205-174494173,chr5-174503016-174504107,chr5-174514773-174515695,chr5-56402163-56403189,chr5-56800992-56802902,chr5-78797887-78798852,chr5-78972383-78973308,chr6-121443719-121444709,chr6-132060389-132061349,chr6-132087177-132088092,chr6-132139922-132140964,chr6-136962373-136963302,chr6-137341387-137342334,chr6-137402071-137403023,chr6-1761369-1762239,chr6-1837873-1838816,chr6-1856092-1857011,chr6-19557941-19558879,chr6-19976149-19977120,chr6-20068396-20069459,chr6-2021433-2022360,chr6-20449847-20450803,chr6-20706636-20707634,chr6-20868227-20869141,chr6-20954798-20955801,chr6-21110906-21111859,chr6-21132866-21133836,chr6-21185653-21186579,chr6-21196123-21197115,chr6-21334699-21335678,chr6-21611933-21612923,chr6-21990437-21991496,chr6-22294885-22295727,chr6-75234155-75235112,chr6-81086737-81087690,chr6-81317710-81318711,chr6-82057554-82058522,chr7-1245861-1246618,chr7-128052686-128053574,chr7-1422539-1423452,chr7-156156159-156157123,chr7-16066996-16067913,chr7-16357678-16358608,chr7-26387385-26388358,chr7-26657120-26658044,chr7-33754659-33755606,chr7-34058717-34059733,chr7-42236100-42236883,chr7-46909433-46910487,chr7-47179969-47180930,chr7-47428201-47429146,chr7-66006957-66008005,chr7-97007139-97007961,chr7-97011810-97012807,chr7-97013902-97014790,chr7-97024399-97025369,chr8-103741000-103741918,chr8-117554784-117555708,chr8-119219318-119220248,chr8-121335105-121336040,chr8-121454356-121455318,chr8-121574152-121575070,chr8-121796006-121797637,chr8-122521421-122522393,chr8-122571772-122572793,chr8-144274565-144275556,chr8-19399807-19400810,chr8-19411936-19412887,chr8-25685050-25686040,chr8-25688237-25689231,chr8-25834882-25835813,chr8-26133616-26134562,chr8-31087199-31088127,chr8-53625049-53626005,chr8-53657412-53658342,chr8-57940040-57940975,chr8-69478637-69479557,chr8-90361359-90362293,chr8-90675936-90676853,chr9-117464697-117465644,chr9-117486124-117486914,chr9-118413963-118414873,chr9-118595449-118596382,chr9-118616155-118617104,chr9-118686675-118687640,chr9-126440588-126441526,chr9-126471706-126473179,chr9-134251475-134252429,chr9-134281195-134282108,chr9-134282830-134283756,chr9-134325785-134326730,chr9-134330859-134331803,chr9-134472866-134473823,chr9-1913617-1914577,chr9-77896589-77897567,chr9-78939206-78940154,chr9-79151559-79152459,chr9-79976003-79976990,chr9-84846526-84847485,chr9-85516185-85517132,chr9-91577321-91578256,chr9-91817393-91818468,chr9-92055415-92056363,chr9-95459520-95460468,chr9-95465361-95466299,chr9-97051574-97052505,chr9-99201286-99202207,chrX-133792306-133793251,chrX-20604296-20605259,chrX-20742783-20743728	ACVR1,AES,ALPL,ANKH,APAF1,APC,ARID5B,ARSB,ATP6V1H,AXIN2,BMP2,BMP4,BMPER,BMPR1B,CAMK4,CCR2,CD44,CDKN1C,CEBPB,CHST11,CLDN18,COL12A1,CREBBP,CSF1,CSGALNACT1,CTBP2,CTGF,CTSV,CXXC5,DCSTAMP,DLX5,DMRT2,DUSP6,DYM,E2F3,EBF1,EBF2,EVC2,EXT1,FAM46A,FAT4,FERMT2,FGF23,FGFR2,FLNB,FOS,FOXC1,GALC,GJA1,GLCE,GLI2,GLI3,GNA11,GNAQ,GPC3,GREM1,GSK3B,GUSB,HAS2,HDAC4,HHAT,HIVEP3,HOXD10,HS6ST1,ID4,IFNGR1,IFT88,IGF1,IL20RA,IL6ST,IMPAD1,INTU,ITGB1,JDP2,KAT6B,KDR,KIAA1217,KITLG,KL,LBR,LEP,LMX1A,LMX1B,MECOM,MEOX2,MEX3C,MITF,MMP2,MSX1,MSX2,MYCN,NAB1,NCDN,NFATC1,NFIX,NFKB1,NOG,NOS2,NOV,NR3C1,NTRK2,PAX3,PAX8,PDGFC,PDS5B,PITX2,PKD1,PKDCC,PPARGC1B,PRICKLE1,PRRX1,PTCH1,RAI1,RASSF2,RBL2,RFLNA,ROR2,RPL38,RPS6KA3,RUNX1,RXRA,SCX,SEC23A,SERPINF1,SERPINH1,SHH,SHOX2,SKI,SLC4A4,SMAD3,SMPD3,SNAP25,SNX10,SOX11,SOX4,SOX5,SOX6,SOX9,SP3,SPRED2,SULF1,SULF2,TBX15,TCF15,TFPI,TGFB2,TGFB3,TGFBR1,TGFBR3,THRB,TLE4,TLR4,TMEM163,TMEM64,TNFSF11,TNS3,TRAF4,TSHR,TWIST2,UNCX,WLS,WRN,WWOX,XYLT1,ZNF521
Mouse Phenotype	MP:0003878	abnormal ear physiology	409	2.98956e-06	0.0282155	6.89864e-05	1.27995	267.979	343	0.0622338	0.0796563	329	3.05446e-06	0.028828	8.7623e-05	1.42929	97.2509	139	505	0.0384403	0.275247	chr1-109793509-109794455,chr1-110494524-110495418,chr1-110565232-110566165,chr1-113298508-113299486,chr1-113302510-113303745,chr1-119114616-119115738,chr1-162121555-162122533,chr1-162206604-162207547,chr1-164723267-164724197,chr1-183363391-183364349,chr1-216047798-216048776,chr1-216531858-216532710,chr1-216630228-216631169,chr1-216656008-216657040,chr1-216682550-216683476,chr1-226465939-226466872,chr1-22689301-22690232,chr1-8611740-8612638,chr1-8702971-8703940,chr1-8706753-8707653,chr10-117966873-117968019,chr10-25816129-25817106,chr10-25836063-25836960,chr10-25841822-25842756,chr10-25849683-25850625,chr10-25858793-25859746,chr10-25934038-25935208,chr10-25961352-25962247,chr10-25962742-25963678,chr10-31157270-31158299,chr10-31677298-31678265,chr10-54478230-54479165,chr10-55410208-55411153,chr10-71528150-71529048,chr10-7943714-7944688,chr10-8038064-8039001,chr10-8312499-8313515,chr10-85922080-85923060,chr11-110317193-110318094,chr11-12847051-12847871,chr11-2750330-2751278,chr12-100375111-100376015,chr12-102213984-102214947,chr12-102527003-102528242,chr12-102793599-102794559,chr12-102865847-102866832,chr12-102869503-102870462,chr12-109613469-109614467,chr12-109677050-109677984,chr12-109678481-109679339,chr12-119008560-119009508,chr12-88945981-88946994,chr12-88958700-88959643,chr13-100636155-100637085,chr13-100649784-100650970,chr13-100665878-100666802,chr13-100811143-100812174,chr13-100954565-100955527,chr13-106089284-106090395,chr13-106246470-106247453,chr13-106277326-106278273,chr13-22061395-22062324,chr13-22065037-22066063,chr13-25738201-25739145,chr13-25945392-25946290,chr13-25963288-25964317,chr13-32822709-32823714,chr13-33257775-33258787,chr13-43122525-43123475,chr13-43150129-43151049,chr13-43207249-43208170,chr13-43264221-43265310,chr13-43266721-43267620,chr13-43285559-43286506,chr13-43331461-43332385,chr13-43343382-43344333,chr13-43777879-43778805,chr13-43808559-43809538,chr13-74554547-74555648,chr13-75043477-75044457,chr13-75050274-75051214,chr13-77828568-77829478,chr13-78133283-78134248,chr13-78402094-78403004,chr13-80988469-80989408,chr14-54186607-54187535,chr14-75285419-75286365,chr14-75310414-75311339,chr14-75399969-75400885,chr14-76271116-76272087,chr14-76428334-76429269,chr14-76709696-76710688,chr14-76715410-76716376,chr14-76752514-76753455,chr14-80973969-80974877,chr15-26156853-26157779,chr15-26235125-26236062,chr15-26590481-26591429,chr15-26659971-26660932,chr15-75709202-75710121,chr15-89346328-89347313,chr15-89444419-89445358,chr16-50877293-50878229,chr16-51151202-51152016,chr16-51225560-51226542,chr16-51312342-51313297,chr16-51458154-51459116,chr16-51535369-51536293,chr16-51647957-51648912,chr16-51650798-51651732,chr16-51939072-51940094,chr17-15086065-15087080,chr17-33201147-33202027,chr17-33723481-33724406,chr17-33750630-33751551,chr17-33981748-33982674,chr17-49494811-49495698,chr17-56581970-56582900,chr17-73756356-73757199,chr17-73757270-73758131,chr17-73759406-73760360,chr17-73803726-73804677,chr17-73901709-73902679,chr17-73932636-73933596,chr17-73994683-73995595,chr17-74011754-74012622,chr17-74066111-74067073,chr17-74080528-74081420,chr17-74082645-74083558,chr17-794475-795390,chr17-81427328-81428258,chr17-983682-984611,chr18-3328261-3329210,chr18-4124907-4125830,chr18-46762650-46763560,chr18-46770866-46771798,chr18-58101208-58102135,chr18-58341131-58342041,chr18-58476434-58477417,chr19-478285-479350,chr2-113202154-113203063,chr2-113212283-113213234,chr2-113239902-113240836,chr2-1282238-1283184,chr2-1366325-1367244,chr2-146950635-146951605,chr2-147298541-147299488,chr2-147374158-147375108,chr2-1614187-1615101,chr2-163198063-163198969,chr2-163593942-163594923,chr2-163613156-163614103,chr2-163702808-163704551,chr2-164013883-164014818,chr2-164065804-164066766,chr2-170276692-170277679,chr2-170313352-170314317,chr2-170354292-170355146,chr2-170355206-170356053,chr2-170680534-170681894,chr2-172066139-172067117,chr2-172072264-172073306,chr2-172083582-172084372,chr2-172087767-172088632,chr2-172091555-172092513,chr2-172093391-172094341,chr2-178293159-178294196,chr2-212794175-212795126,chr2-23085453-23086412,chr2-23107042-23108001,chr2-23530006-23530980,chr2-23698369-23699290,chr2-240351738-240352636,chr2-69505611-69506524,chr2-69508771-69509691,chr2-99880485-99881415,chr20-10104888-10105796,chr20-40646125-40647088,chr20-40848246-40849138,chr20-41082586-41083508,chr20-41231926-41232953,chr20-46051529-46052491,chr20-6919498-6920444,chr22-34783112-34784064,chr22-36254629-36255609,chr22-46418565-46419488,chr22-46460623-46461560,chr3-10381039-10381967,chr3-10467896-10468830,chr3-10468864-10469702,chr3-125280679-125281612,chr3-126208337-126209262,chr3-150931609-150932534,chr3-168237726-168238688,chr3-169288985-169289917,chr3-169452972-169454011,chr3-181055980-181056928,chr3-181105350-181106273,chr3-181139903-181140756,chr3-181174302-181175346,chr3-181176290-181177241,chr3-181252409-181253354,chr3-181344067-181344988,chr3-181497062-181497995,chr3-181561082-181562039,chr3-181581780-181582766,chr3-181692562-181693471,chr3-181721803-181722682,chr3-182092360-182093290,chr3-182228646-182229577,chr3-182364584-182365540,chr3-182568640-182569555,chr3-182596464-182597398,chr3-24400587-24402444,chr3-24426585-24427645,chr3-24526592-24527514,chr3-24589621-24590583,chr3-42032755-42033688,chr3-42061484-42062391,chr3-50167565-50168516,chr3-53730295-53731227,chr3-66452304-66453241,chr3-66516257-66517197,chr3-69649361-69650277,chr3-70149106-70149973,chr4-102438898-102439847,chr4-3827545-3828466,chr4-3829690-3830611,chr4-3851073-3852419,chr4-3857199-3858275,chr4-54851272-54852366,chr4-76197892-76199065,chr4-91958385-91959303,chr4-93416345-93417391,chr5-1015914-1016823,chr5-13802089-13803023,chr5-13804067-13804993,chr5-13943364-13944239,chr5-51185585-51186603,chr5-51559056-51559983,chr5-51731095-51732153,chr5-52196930-52197909,chr5-56402163-56403189,chr5-56800992-56802902,chr5-78797887-78798852,chr5-78972383-78973308,chr5-93279273-93280232,chr5-93408188-93409070,chr5-93579078-93579993,chr5-93615449-93616399,chr6-107555178-107556118,chr6-107578667-107579610,chr6-107655058-107656032,chr6-129608897-129609809,chr6-133169535-133170529,chr6-138509878-138510683,chr6-138539557-138540983,chr6-138545345-138546259,chr6-138576071-138577025,chr6-15264598-15265521,chr6-15444131-15445028,chr6-155585889-155586890,chr6-155672609-155673528,chr6-155938973-155939897,chr6-158008922-158009871,chr6-163092644-163093635,chr6-163468251-163469261,chr6-163501086-163502029,chr6-163543129-163544057,chr6-163665609-163666532,chr6-163667394-163668388,chr6-163765000-163765877,chr6-163836821-163837719,chr6-164129855-164130752,chr6-164285827-164286772,chr6-164377945-164378875,chr6-18329695-18330642,chr6-18336131-18337088,chr6-18463912-18464887,chr6-18536257-18537186,chr6-18555436-18556342,chr6-18560767-18561708,chr6-18662637-18663596,chr6-33695137-33696046,chr6-35808369-35809427,chr6-45853892-45854916,chr6-45922465-45923375,chr7-103685810-103686762,chr7-103687534-103688506,chr7-103718146-103719078,chr7-127975722-127976648,chr7-128052686-128053574,chr7-133776116-133777066,chr7-133784249-133785226,chr7-133861967-133862994,chr7-133924768-133925692,chr7-133939946-133940878,chr7-24728878-24729866,chr7-66006957-66008005,chr7-778759-779674,chr8-127920581-127921640,chr8-127944261-127945235,chr8-22132974-22133917,chr8-60059824-60060844,chr8-60783768-60784717,chr8-60792551-60793464,chr8-60807424-60808347,chr8-61005425-61006379,chr8-61022268-61023089,chr8-61076171-61077106,chr8-69871404-69872345,chr8-69873489-69874373,chr8-69874489-69875404,chr8-70920706-70921718,chr8-71010301-71011320,chr8-71160430-71161375,chr8-71495908-71496879,chr8-71535513-71536491,chr8-71605503-71606463,chr8-71715918-71716854,chr8-90361359-90362293,chr8-95481329-95482240,chr9-11764278-11765281,chr9-132181730-132182734,chr9-132186898-132187868,chr9-132478405-132479362,chr9-134251475-134252429,chr9-134281195-134282108,chr9-134282830-134283756,chr9-134325785-134326730,chr9-134330859-134331803,chr9-134472866-134473823,chr9-13544796-13545750,chr9-3217636-3218587,chr9-3962336-3963437,chr9-3976843-3977917,chr9-72680446-72681165,chr9-72681219-72681789,chr9-72767276-72768197,chr9-84846526-84847485,chr9-85516185-85517132,chr9-99465014-99466006,chrX-43940689-43941662	AAK1,ACTG1,ACVR2A,AFF3,AGTPBP1,ALDH1L1,ARSB,ASIC2,ATAD2B,ATOH1,ATP2B2,ATP8A2,BARHL1,BMP2,BMP4,CA8,CACNA1D,CALB1,CDH23,CELSR1,CHD7,CLIC5,CSF1,CSPG4,DFNA5,DLX1,DNAH5,DTNBP1,DUSP6,EDNRB,EFNB2,EMX2,ENOX1,ENSG00000260234,EPHB2,ESRRB,ESRRG,EXOC4,EYA1,EYA4,FGF9,FIGN,FOS,GABRB3,GATA3,GDF6,GRID1,GRID2,GUSB,HR,IGF1,IKZF2,ISL1,ITPR3,KCNA10,KCNQ1,KIT,KL,KLHL29,LAMA2,LAMC2,LARGE1,LHFPL2,LHFPL5,LMX1A,LRIG1,LRIG2,LRRC4,MAFB,MAP3K1,MECOM,MITF,MPDZ,MYC,MYH9,MYO3A,NDP,NEDD4L,NFKB1,NGFR,NHSL1,NOG,NOS1AP,NOX3,NR2F1,NR4A3,NTNG2,NTRK2,NXN,ODF3L2,OTOP1,OTOS,PARP1,PAX8,PCDH15,PIAS2,PLCG1,PMP22,POLG,PRDM14,PRKRA,QKI,RDX,RERE,RFX3,RNF144B,RPL38,RXRA,SALL1,SCARB2,SEMA3F,SLC12A5,SLC12A7,SLC17A8,SLC26A5,SNAP25,SOBP,SOX2,SP5,SPRY2,SRRM4,SUN1,SYNJ2,TBC1D4,TEAD1,TGIF1,THRB,TMC1,TMTC4,TPO,TRPV4,TSHR,TYRP1,ULK4,USH2A,WARS2,ZEB1,ZHX3,ZNF148
Mouse Phenotype	MP:0006257	abnormal fungiform papillae morphology	410	3.03176e-06	0.0286138	6.97896e-05	3.59365	5.2871	19	0.00122784	0.00441245	5554	0.402771	1	0.684436	1.48364	1.34803	2	7	0.000553097	0.285714	chr2-218878693-218879606,chr2-218886106-218887043,chr3-181055980-181056928,chr3-181105350-181106273,chr3-181139903-181140756,chr3-181174302-181175346,chr3-181176290-181177241,chr3-181252409-181253354,chr3-181344067-181344988,chr3-181497062-181497995,chr3-181561082-181562039,chr3-181581780-181582766,chr3-181692562-181693471,chr3-181721803-181722682,chr3-182092360-182093290,chr3-182228646-182229577,chr3-182364584-182365540,chr3-182568640-182569555,chr3-182596464-182597398	SOX2,WNT10A
Mouse Phenotype	MP:0003051	curly tail	411	3.06664e-06	0.028943	7.04208e-05	1.82417	37.8254	69	0.00878434	0.0160242	1098	0.00320293	1	0.0275312	1.75637	13.0952	23	68	0.00636062	0.338235	chr1-115642969-115643888,chr1-58748418-58749364,chr1-87684311-87685709,chr1-91845768-91846805,chr10-121450023-121450962,chr10-31157270-31158299,chr10-31677298-31678265,chr11-130088770-130089681,chr12-99154347-99155301,chr12-99299693-99300663,chr12-99334478-99335444,chr12-99385567-99386555,chr14-58555425-58556383,chr14-58677118-58678136,chr14-58783556-58784486,chr14-59091156-59092101,chr15-69098468-69099386,chr15-69103778-69104716,chr17-28795833-28796799,chr17-28818491-28819461,chr17-73756356-73757199,chr17-73757270-73758131,chr17-73759406-73760360,chr17-73803726-73804677,chr17-73901709-73902679,chr17-73932636-73933596,chr17-73994683-73995595,chr17-74011754-74012622,chr17-74066111-74067073,chr17-74080528-74081420,chr17-74082645-74083558,chr2-179106308-179107245,chr2-179549959-179550904,chr2-221648805-221649873,chr2-221680255-221681218,chr2-221911626-221912623,chr2-222241061-222242055,chr2-4745270-4746194,chr2-4913773-4914717,chr2-4965485-4966506,chr2-5049042-5049973,chr2-5057633-5058586,chr2-5264115-5265032,chr2-5314990-5316012,chr2-5479231-5480196,chr2-5612431-5613281,chr2-5954207-5955119,chr2-6059500-6060489,chr2-6290295-6291240,chr2-6325301-6326232,chr2-6532882-6533826,chr2-6573840-6574824,chr2-6637053-6637971,chr2-6639691-6640574,chr20-62359384-62360189,chr20-62360700-62361528,chr20-634195-635137,chr22-46418565-46419488,chr22-46460623-46461560,chr22-50301325-50302276,chr3-11476619-11477524,chr3-11568384-11569338,chr4-124790191-124791132,chr4-124806099-124807064,chr4-124810587-124811543,chr4-125527402-125528338,chr7-33754659-33755606,chr7-34058717-34059733,chr7-44110416-44111358	AEBP1,APAF1,ATG7,BMPER,CDC7,CELSR1,DACT1,FAT4,FGFR2,GLCE,LAMA5,LMO4,MYSM1,PAX3,PLXNB2,RPL38,SESTD1,SOX11,ST14,TCF15,TRAF4,VANGL1,ZEB1
Mouse Phenotype	MP:0000078	abnormal supraoccipital bone morphology	412	3.07924e-06	0.0290619	7.05385e-05	2.07436	23.6218	49	0.00548578	0.0113795	702	0.000362043	1	0.00486746	2.4341	6.16243	15	32	0.00414823	0.46875	chr1-119114616-119115738,chr1-170698474-170699434,chr1-210320892-210321945,chr1-210358308-210359320,chr12-99154347-99155301,chr12-99299693-99300663,chr12-99334478-99335444,chr12-99385567-99386555,chr16-53089443-53090362,chr16-53091614-53092550,chr2-173357057-173357989,chr2-173488539-173489466,chr2-173808448-173809371,chr2-173818606-173819525,chr2-173819904-173820952,chr2-173883342-173884313,chr2-174076733-174077676,chr2-174124808-174125722,chr2-174137801-174138727,chr2-174142020-174142981,chr2-174160313-174161233,chr2-235640093-235641016,chr2-235823863-235824823,chr2-235848689-235849629,chr2-235917182-235918116,chr20-634195-635137,chr22-26806462-26807391,chr22-26816268-26817348,chr22-26892799-26893801,chr22-26903060-26903995,chr22-27146965-27147897,chr22-27157734-27158670,chr22-27174775-27175767,chr22-27260016-27260979,chr22-27876431-27877379,chr22-43295951-43296913,chr22-43310025-43310958,chr5-174493205-174494173,chr5-174503016-174504107,chr5-174514773-174515695,chr7-33754659-33755606,chr7-34058717-34059733,chr7-97007139-97007961,chr7-97011810-97012807,chr7-97013902-97014790,chr7-97024399-97025369,chr9-126440588-126441526,chr9-126471706-126473179,chr9-1913617-1914577	APAF1,BMPER,DLX5,DMRT2,GBX2,HHAT,LMX1B,MN1,MSX2,PRRX1,RBL2,SCUBE1,SP3,TBX15,TCF15
Mouse Phenotype	MP:0002408	abnormal double-positive T cell morphology	413	3.11658e-06	0.0294142	7.12209e-05	1.46083	108.158	158	0.025118	0.036693	648	0.000228819	1	0.00333271	1.49292	46.2182	69	240	0.0190819	0.2875	chr1-107175108-107176104,chr1-107433966-107434874,chr1-107755061-107755990,chr1-167370783-167371705,chr1-167529781-167530713,chr1-243713281-243714249,chr1-41503447-41504430,chr1-42049255-42050223,chr1-42137603-42138540,chr1-68313538-68314541,chr1-68365460-68366411,chr1-85315840-85316812,chr1-85330589-85331486,chr1-939914-940858,chr10-31157270-31158299,chr10-31677298-31678265,chr10-61835985-61837001,chr10-6210868-6211690,chr10-6755710-6756651,chr10-6867868-6868856,chr10-7943714-7944688,chr10-8038064-8039001,chr10-8312499-8313515,chr11-114846057-114846972,chr11-114975239-114976046,chr11-114976077-114976833,chr11-115085298-115086196,chr11-115561349-115562297,chr11-115607636-115608645,chr11-115645489-115646468,chr11-115659659-115660629,chr11-115989471-115990588,chr11-116180597-116181594,chr11-116232166-116233123,chr11-116249841-116250792,chr11-116310933-116311849,chr11-116402673-116403626,chr11-116427834-116428771,chr11-116500636-116501598,chr11-127655940-127656912,chr11-127738525-127739480,chr11-128244261-128245200,chr11-128526800-128527740,chr11-130088770-130089681,chr12-111819473-111820437,chr12-88487867-88488808,chr12-88945981-88946994,chr12-88958700-88959643,chr13-106089284-106090395,chr13-106246470-106247453,chr13-106277326-106278273,chr13-40172843-40173796,chr14-102759199-102760145,chr14-35421944-35423004,chr14-61335413-61336319,chr14-75285419-75286365,chr14-75310414-75311339,chr14-75399969-75400885,chr14-98633095-98634045,chr14-98830785-98831733,chr14-98906324-98907231,chr14-99188556-99189530,chr15-31235980-31236944,chr15-38490328-38491235,chr15-39084747-39085682,chr15-57036011-57036944,chr15-57133012-57133910,chr15-57133913-57134773,chr15-57158307-57159273,chr15-89346328-89347313,chr15-89444419-89445358,chr16-3819817-3820734,chr16-50877293-50878229,chr17-27940811-27941719,chr17-27996247-27997194,chr17-28000771-28001720,chr17-28130105-28131027,chr17-28146699-28147663,chr17-43035983-43036934,chr17-57313019-57313954,chr17-57338523-57339488,chr17-57616325-57617214,chr17-57661640-57662172,chr17-76841745-76842671,chr17-80027664-80028561,chr18-55336329-55337246,chr18-55405550-55406450,chr18-55406679-55407478,chr18-55422309-55423251,chr18-55863601-55864497,chr18-56037964-56038901,chr18-56345214-56346226,chr18-62751169-62752105,chr18-62784682-62785633,chr18-79468062-79469060,chr18-79496827-79497742,chr18-79506769-79507760,chr18-79525797-79526756,chr18-79575805-79576595,chr2-111148842-111149817,chr2-136121267-136122185,chr2-136126065-136127029,chr2-136277374-136278376,chr2-136407287-136408229,chr2-136564662-136565601,chr2-151903784-151904723,chr2-39027227-39028155,chr2-86787508-86788419,chr20-31652628-31653555,chr20-41082586-41083508,chr20-41231926-41232953,chr21-34703901-34704840,chr3-148791857-148792925,chr3-4956420-4957383,chr4-102438898-102439847,chr4-151780860-151781943,chr4-151831242-151832147,chr4-151998109-151999063,chr4-25927384-25928306,chr4-25928713-25929612,chr4-25993157-25994102,chr4-26051017-26051970,chr4-26151753-26152776,chr4-54851272-54852366,chr4-71130830-71132107,chr5-143440541-143441455,chr5-143495582-143496569,chr5-143515527-143516430,chr5-143521647-143522604,chr5-143657637-143658568,chr5-143792129-143793068,chr5-143795874-143796843,chr5-170314942-170315852,chr5-56402163-56403189,chr5-56800992-56802902,chr6-111711262-111712172,chr6-113883742-113884750,chr6-128233218-128234194,chr6-129608897-129609809,chr6-42895943-42896859,chr7-101763929-101764851,chr7-101874942-101875970,chr7-101947698-101948614,chr7-102214977-102215911,chr7-104447984-104448914,chr7-106731358-106732241,chr7-107028875-107029792,chr8-140920717-140921676,chr8-48817836-48818792,chr8-48838379-48839316,chr9-133811167-133812107,chr9-133998935-133999839,chr9-136596313-136597238,chr9-78939206-78940154,chr9-79151559-79152459,chr9-79976003-79976990,chr9-95459520-95460468,chr9-95465361-95466299	AKT3,ALDH2,ARID5B,BCL10,BCL11B,BCL2,BCL2L1,BCL2L11,BHLHE40,BRCA1,CACNB4,CADM1,CBX4,CD247,CD8A,CPA3,CREBBP,CUX1,CXCR4,CYLD,DCK,EFNB2,ETS1,FBXW7,FOS,FOXO1,FYN,GATA3,HDAC2,HIVEP3,IL6ST,KIT,KITLG,KLF13,KMT2E,LAMA2,LCP2,MSI2,NFATC1,NFKB1,NFKBIA,NLK,NOC2L,NOTCH1,NR3C1,PIK3CG,PLCG1,POLG,PRKCH,PRKCQ,PTCH1,PTCRA,PTK2,RASGRP1,RBPJ,RUNX1,SNAI2,SOS1,SRSF2,ST14,TCF12,TCF4,THEMIS,TLE4,TRAF3,VAV2,VAV3,WLS,ZEB1
Mouse Phenotype	MP:0000790	abnormal stratification in cerebral cortex	414	3.24119e-06	0.0305903	7.38897e-05	1.85877	34.9694	65	0.00812109	0.0150952	721	0.000405305	1	0.0053055	2.11949	9.43623	20	49	0.00553097	0.408163	chr1-244341229-244342176,chr1-57908108-57909071,chr1-57963455-57964511,chr11-15607178-15608108,chr11-15707746-15708679,chr11-15750260-15751244,chr11-15828114-15829091,chr11-15843076-15843991,chr11-15870481-15871412,chr11-16026526-16027396,chr12-119008560-119009508,chr13-35785286-35786271,chr13-35881036-35881962,chr13-35953287-35954202,chr13-36015960-36016895,chr13-36026267-36027222,chr13-36163228-36164148,chr2-104226343-104227368,chr2-104516167-104517146,chr2-104851193-104852073,chr2-209519666-209520582,chr5-126971433-126972418,chr5-62260238-62261162,chr5-62331589-62332425,chr5-71775686-71776610,chr5-71830304-71831163,chr5-72166340-72167316,chr6-111711262-111712172,chr6-167512703-167513740,chr6-167695975-167696915,chr6-167725893-167726836,chr6-167734940-167735889,chr6-167761536-167762665,chr6-167776089-167777087,chr6-167777584-167778408,chr6-167788021-167789010,chr6-167819295-167820245,chr6-1761369-1762239,chr6-1837873-1838816,chr6-1856092-1857011,chr6-19557941-19558879,chr6-19976149-19977120,chr6-20068396-20069459,chr6-2021433-2022360,chr6-98271808-98272733,chr6-98279488-98280391,chr6-98787346-98788304,chr7-103685810-103686762,chr7-103687534-103688506,chr7-103718146-103719078,chr7-104089380-104090308,chr7-104091049-104092015,chr7-42236100-42236883,chr8-76788767-76789736,chr8-76841109-76842202,chr8-77130458-77131407,chr8-77393794-77394697,chr8-77540386-77541307,chr8-77753794-77754719,chr8-77782058-77783104,chr9-92759866-92760764,chrX-111371873-111372823,chrX-111395993-111396942,chrX-111411718-111412726,chrX-111430691-111431665	AFDN,BICD2,DAB1,DCLK1,DCX,FOXC1,FYN,GLI3,ID4,INSC,KIF2A,LMNB1,MAP1B,MAP2,PEX2,POU3F2,POU3F3,RELN,SRRM4,ZBTB18
Mouse Phenotype	MP:0004017	duplex kidney	415	3.34778e-06	0.0315964	7.61358e-05	2.12385	21.6588	46	0.0050299	0.0106828	797	0.000679501	1	0.00804659	2.59638	4.62183	12	24	0.00331858	0.5	chr1-43584400-43585326,chr1-60148945-60149884,chr1-60222578-60223502,chr1-60234392-60235389,chr1-60564605-60565597,chr1-60621112-60622069,chr1-60695526-60696521,chr1-60746160-60747065,chr1-60809181-60810147,chr1-60936112-60937179,chr1-61011087-61012097,chr1-61180776-61181730,chr1-61220054-61220955,chr1-61226437-61227386,chr1-61243840-61244782,chr14-54186607-54187535,chr17-36650055-36651016,chr17-36837362-36838242,chr17-36856713-36857628,chr17-36879370-36880361,chr17-36884366-36885345,chr17-36931632-36932581,chr17-36936296-36937197,chr19-5308366-5309333,chr2-136121267-136122185,chr2-136126065-136127029,chr2-136277374-136278376,chr2-136407287-136408229,chr2-136564662-136565601,chr2-63163110-63164229,chr2-63514476-63515414,chr22-50301325-50302276,chr4-124790191-124791132,chr4-124806099-124807064,chr4-124810587-124811543,chr4-125527402-125528338,chr5-13802089-13803023,chr5-13804067-13804993,chr5-13943364-13944239,chr6-120586120-120587073,chr6-120590272-120591104,chr6-120591649-120592546,chr6-1761369-1762239,chr6-1837873-1838816,chr6-1856092-1857011,chr6-2021433-2022360	BMP4,CXCR4,DNAH5,FAT4,FOXC1,LHX1,NFIA,PLXNB2,PTPRF,PTPRS,TBC1D32,WDPCP
Mouse Phenotype	MP:0006089	abnormal vestibular saccule morphology	416	3.40398e-06	0.0321267	7.72277e-05	1.74751	44.6349	78	0.0103657	0.0181143	555	9.848e-05	0.929454	0.00167469	2.17151	10.5917	23	55	0.00636062	0.418182	chr1-164723267-164724197,chr10-123069018-123069975,chr10-54478230-54479165,chr10-55410208-55411153,chr10-71528150-71529048,chr10-7943714-7944688,chr10-8038064-8039001,chr10-8312499-8313515,chr11-2750330-2751278,chr14-27838271-27839208,chr14-28101721-28102641,chr14-28319849-28320802,chr14-28322953-28323905,chr14-28340550-28341490,chr14-29188936-29189912,chr14-29216163-29217145,chr14-29462044-29462990,chr14-29600278-29601240,chr14-54186607-54187535,chr17-1005244-1006137,chr17-1080508-1081434,chr17-1251815-1252763,chr2-221648805-221649873,chr2-221680255-221681218,chr2-221911626-221912623,chr2-222241061-222242055,chr2-235640093-235641016,chr2-235823863-235824823,chr2-235848689-235849629,chr2-235917182-235918116,chr2-63163110-63164229,chr2-63514476-63515414,chr20-11076151-11077078,chr3-10381039-10381967,chr3-10467896-10468830,chr3-10468864-10469702,chr3-181055980-181056928,chr3-181105350-181106273,chr3-181139903-181140756,chr3-181174302-181175346,chr3-181176290-181177241,chr3-181252409-181253354,chr3-181344067-181344988,chr3-181497062-181497995,chr3-181561082-181562039,chr3-181581780-181582766,chr3-181692562-181693471,chr3-181721803-181722682,chr3-182092360-182093290,chr3-182228646-182229577,chr3-182364584-182365540,chr3-182568640-182569555,chr3-182596464-182597398,chr3-69649361-69650277,chr3-70149106-70149973,chr4-54851272-54852366,chr6-170290574-170291451,chr7-156156159-156157123,chr7-97007139-97007961,chr7-97011810-97012807,chr7-97013902-97014790,chr7-97024399-97025369,chr8-60783768-60784717,chr8-60792551-60793464,chr8-60807424-60808347,chr8-61005425-61006379,chr8-61022268-61023089,chr8-61076171-61077106,chr8-70920706-70921718,chr8-71010301-71011320,chr8-71160430-71161375,chr8-71495908-71496879,chr8-71535513-71536491,chr8-71605503-71606463,chr8-71715918-71716854,chr9-72680446-72681165,chr9-72681219-72681789,chr9-72767276-72768197	ABR,ATP2B2,BMP4,CDH23,CHD7,DLL1,DLX5,EYA1,FOXG1,GATA3,GBX2,HMX3,JAG1,KCNQ1,KIT,LMX1A,MITF,OTX1,PAX3,PCDH15,SHH,SOX2,TMC1
Mouse Phenotype	MP:0003492	abnormal involuntary movement	417	3.47492e-06	0.0327963	7.86482e-05	1.18895	526.516	626	0.122275	0.145378	87	2.61044e-11	2.46373e-07	2.83188e-09	1.44095	187.376	270	973	0.0746681	0.277492	chr1-109793509-109794455,chr1-110565232-110566165,chr1-155499699-155500690,chr1-160366457-160367374,chr1-164723267-164724197,chr1-178075098-178076009,chr1-193403887-193404829,chr1-202447947-202448745,chr1-216531858-216532710,chr1-216630228-216631169,chr1-216656008-216657040,chr1-216682550-216683476,chr1-225462672-225463591,chr1-225543608-225544525,chr1-225544614-225545464,chr1-232222948-232223902,chr1-232507489-232508533,chr1-38028903-38029893,chr1-38095186-38096095,chr1-38257938-38258923,chr1-38497866-38498803,chr1-38623962-38624912,chr1-40143764-40144844,chr1-4213080-4214005,chr1-4253636-4254559,chr1-4266417-4267368,chr1-43584400-43585326,chr1-4693146-4694059,chr1-50105798-50106680,chr1-50131863-50132812,chr1-50236846-50237780,chr1-53416028-53416903,chr1-53416967-53417935,chr1-53418786-53419726,chr1-57908108-57909071,chr1-57963455-57964511,chr1-58748418-58749364,chr1-6003498-6004443,chr1-60148945-60149884,chr1-60222578-60223502,chr1-60234392-60235389,chr1-60564605-60565597,chr1-60621112-60622069,chr1-60695526-60696521,chr1-60746160-60747065,chr1-60809181-60810147,chr1-60936112-60937179,chr1-61011087-61012097,chr1-61180776-61181730,chr1-61220054-61220955,chr1-61226437-61227386,chr1-61243840-61244782,chr1-66271031-66271902,chr1-68313538-68314541,chr1-68365460-68366411,chr1-69263767-69264702,chr1-69583450-69584401,chr10-111600521-111601422,chr10-111731923-111732839,chr10-111785504-111786450,chr10-111830131-111831107,chr10-111835347-111836271,chr10-117966873-117968019,chr10-121450023-121450962,chr10-31157270-31158299,chr10-31677298-31678265,chr10-3342525-3343470,chr10-46878526-46879469,chr10-54478230-54479165,chr10-55410208-55411153,chr10-60331836-60332797,chr10-71528150-71529048,chr10-91051553-91052450,chr11-105738896-105739842,chr11-110317193-110318094,chr11-113564324-113565323,chr11-120894407-120895359,chr11-130088770-130089681,chr11-1391566-1392444,chr11-2750330-2751278,chr11-31810979-31811865,chr11-69483383-69484313,chr11-70458459-70459410,chr11-78710207-78711157,chr11-79263930-79264880,chr11-79269363-79270265,chr12-100375111-100376015,chr12-109613469-109614467,chr12-109677050-109677984,chr12-109678481-109679339,chr12-111819473-111820437,chr12-119008560-119009508,chr12-119692319-119693470,chr12-13379497-13380436,chr12-13386088-13387021,chr12-13390177-13391061,chr12-19872405-19873329,chr12-20050117-20051080,chr12-20057957-20058860,chr12-3218293-3219237,chr12-3222737-3223693,chr12-32568088-32569077,chr12-32671779-32672655,chr12-39451786-39452688,chr12-5648147-5649250,chr13-100636155-100637085,chr13-100649784-100650970,chr13-100665878-100666802,chr13-100811143-100812174,chr13-100954565-100955527,chr13-102012360-102013403,chr13-111900268-111901198,chr13-112003367-112004362,chr13-112161575-112162431,chr13-112219252-112220220,chr13-112248584-112249512,chr13-22061395-22062324,chr13-22065037-22066063,chr13-23381700-23382474,chr13-23505928-23506755,chr13-25738201-25739145,chr13-25945392-25946290,chr13-25963288-25964317,chr13-32822709-32823714,chr13-33257775-33258787,chr13-34620557-34621508,chr13-71241928-71242871,chr13-71522653-71523562,chr13-71546659-71547590,chr13-71801511-71802478,chr13-78133283-78134248,chr13-78402094-78403004,chr13-78603120-78604022,chr13-84315313-84316227,chr14-26400974-26401955,chr14-26974671-26975596,chr14-32808649-32809549,chr14-33029465-33031075,chr14-33282099-33283118,chr14-33307566-33308520,chr14-33330956-33331875,chr14-33349682-33350519,chr14-33355886-33356797,chr14-33560946-33562439,chr14-33777546-33778494,chr14-33782601-33783540,chr14-33937999-33938916,chr14-54186607-54187535,chr14-62769214-62770201,chr14-69841342-69842175,chr14-69842553-69843508,chr14-69852392-69853223,chr14-69878994-69879888,chr14-69960004-69961070,chr14-69963702-69964638,chr14-75285419-75286365,chr14-75310414-75311339,chr14-75399969-75400885,chr14-76271116-76272087,chr14-76428334-76429269,chr14-76709696-76710688,chr14-76715410-76716376,chr14-76752514-76753455,chr14-87325396-87326440,chr14-87642700-87643624,chr14-99803556-99804525,chr15-26156853-26157779,chr15-26235125-26236062,chr15-26590481-26591429,chr15-26659971-26660932,chr15-28075224-28076169,chr15-31235980-31236944,chr15-45326474-45327409,chr15-59904894-59905868,chr15-60299330-60300275,chr15-60374988-60375893,chr15-60554979-60555898,chr15-60660534-60661541,chr15-87572730-87573722,chr15-88210672-88211699,chr16-26768172-26769171,chr16-49520336-49521279,chr16-49566162-49567090,chr16-49698422-49699464,chr16-49910248-49911245,chr16-56101943-56102906,chr16-56317983-56319021,chr16-70921836-70922753,chr16-71172344-71173302,chr16-71217204-71217972,chr16-71218086-71219032,chr16-75837696-75838652,chr16-75983361-75984272,chr16-75995058-75996005,chr16-76583244-76584145,chr16-76614044-76614936,chr16-76885638-76886612,chr16-76947606-76948558,chr16-78659627-78660586,chr16-78661353-78662240,chr16-79022088-79023057,chr16-79653114-79654023,chr16-87910880-87911813,chr16-9556434-9557603,chr16-9622193-9623104,chr17-15086065-15087080,chr17-17783522-17784474,chr17-27940811-27941719,chr17-27996247-27997194,chr17-28000771-28001720,chr17-33723481-33724406,chr17-33750630-33751551,chr17-33981748-33982674,chr17-49494811-49495698,chr17-65293643-65294752,chr17-65312369-65313276,chr17-65438670-65439600,chr17-794475-795390,chr17-81317575-81318570,chr17-81427328-81428258,chr17-983682-984611,chr18-3328261-3329210,chr18-4124907-4125830,chr18-47261882-47262839,chr18-47333575-47334574,chr18-47345718-47346629,chr18-47594071-47595116,chr18-47603751-47604681,chr18-47686418-47687459,chr18-47689055-47689966,chr18-47748755-47749692,chr18-47949235-47950185,chr18-58101208-58102135,chr18-58341131-58342041,chr18-58476434-58477417,chr18-7259203-7260174,chr18-78173229-78174140,chr18-78990512-78991491,chr19-12912656-12913611,chr19-1291407-1292442,chr19-13017892-13018844,chr19-13022646-13023637,chr19-13459064-13460001,chr19-13669564-13670492,chr19-2602124-2603095,chr19-30512347-30513296,chr19-3072951-3073875,chr19-31339805-31340752,chr19-31693079-31694103,chr19-31831400-31832425,chr19-31962245-31963107,chr19-32143886-32144858,chr19-36197869-36198811,chr19-38502823-38503720,chr19-38529304-38530237,chr19-478285-479350,chr2-118221465-118222493,chr2-118529733-118530671,chr2-118606276-118607230,chr2-118807790-118808779,chr2-11955639-11956610,chr2-120346625-120347565,chr2-120384944-120385854,chr2-120395646-120396579,chr2-120661216-120662144,chr2-12076575-12077567,chr2-120798613-120799532,chr2-121075092-121075937,chr2-121078588-121079524,chr2-12623138-12624109,chr2-134372500-134373453,chr2-13470065-13471026,chr2-149657203-149658143,chr2-149686283-149687254,chr2-149827422-149828350,chr2-150046723-150047695,chr2-150207782-150208735,chr2-150222012-150222980,chr2-150234579-150235518,chr2-150258563-150259451,chr2-150296530-150297524,chr2-150327519-150328471,chr2-150376175-150377117,chr2-150391811-150394075,chr2-150429178-150430102,chr2-150481984-150482806,chr2-150924669-150926293,chr2-151042738-151043706,chr2-151102038-151102936,chr2-151164870-151165833,chr2-151903784-151904723,chr2-154381752-154382734,chr2-154708955-154709893,chr2-154853076-154854042,chr2-155707908-155708811,chr2-163198063-163198969,chr2-163593942-163594923,chr2-163613156-163614103,chr2-163702808-163704551,chr2-164013883-164014818,chr2-164065804-164066766,chr2-168345001-168345912,chr2-168368712-168369641,chr2-168673134-168674069,chr2-171723857-171724736,chr2-186687659-186688587,chr2-190790959-190791909,chr2-207066558-207067512,chr2-207113195-207114113,chr2-207133366-207134296,chr2-207403558-207404577,chr2-207434775-207435710,chr2-207437413-207438346,chr2-207449448-207450395,chr2-207469124-207470060,chr2-218886106-218887043,chr2-220949055-220950006,chr2-221073086-221074019,chr2-221414385-221415314,chr2-221473459-221474742,chr2-221512214-221513121,chr2-221648805-221649873,chr2-221680255-221681218,chr2-221911626-221912623,chr2-222241061-222242055,chr2-235050746-235051671,chr2-235287149-235288146,chr2-235640093-235641016,chr2-235823863-235824823,chr2-235848689-235849629,chr2-235917182-235918116,chr2-239291334-239292218,chr2-239472019-239472973,chr2-239593767-239594712,chr2-239857967-239858888,chr2-239990117-239991039,chr2-50466406-50467362,chr2-51527959-51528897,chr2-51985718-51986668,chr2-64227884-64228822,chr2-75375723-75376692,chr2-86685117-86686091,chr2-86703478-86704402,chr20-10104888-10105796,chr20-16780746-16781677,chr20-17334364-17335304,chr20-46051529-46052491,chr20-48146430-48147324,chr20-48764834-48765806,chr20-48850384-48851335,chr20-62704265-62705198,chr20-8505371-8506337,chr21-25924718-25925686,chr21-32957236-32958227,chr22-19654344-19655290,chr22-19674103-19675030,chr22-34783112-34784064,chr22-46418565-46419488,chr22-46460623-46461560,chr3-10381039-10381967,chr3-10467896-10468830,chr3-10468864-10469702,chr3-10999414-11000310,chr3-11010304-11011246,chr3-11204560-11205521,chr3-114100817-114101761,chr3-11476619-11477524,chr3-11568384-11569338,chr3-124031750-124032469,chr3-124126398-124127371,chr3-13748224-13749183,chr3-13783078-13783962,chr3-146645969-146646917,chr3-147418838-147419765,chr3-148178140-148179078,chr3-148330175-148331503,chr3-150931609-150932534,chr3-15511900-15512831,chr3-172748880-172749711,chr3-181055980-181056928,chr3-181105350-181106273,chr3-181139903-181140756,chr3-181174302-181175346,chr3-181176290-181177241,chr3-181252409-181253354,chr3-181344067-181344988,chr3-181497062-181497995,chr3-181561082-181562039,chr3-181581780-181582766,chr3-181692562-181693471,chr3-181721803-181722682,chr3-182092360-182093290,chr3-182228646-182229577,chr3-182364584-182365540,chr3-182568640-182569555,chr3-182596464-182597398,chr3-19077149-19078143,chr3-24400587-24402444,chr3-24426585-24427645,chr3-24526592-24527514,chr3-24589621-24590583,chr3-3356543-3357506,chr3-38778557-38779569,chr3-42032755-42033688,chr3-42061484-42062391,chr3-42123954-42124908,chr3-42339043-42340031,chr3-4956420-4957383,chr3-50167565-50168516,chr3-50380130-50381070,chr3-50384466-50385461,chr3-50386019-50386917,chr3-50387701-50388693,chr3-50405766-50406684,chr3-50408158-50409121,chr3-50426911-50427823,chr3-50430654-50431575,chr3-53730295-53731227,chr3-54858412-54859368,chr3-69649361-69650277,chr3-70149106-70149973,chr3-9422530-9423431,chr4-109559733-109560681,chr4-110025432-110026341,chr4-110042276-110043199,chr4-114884851-114885789,chr4-114910751-114911686,chr4-153531759-153532713,chr4-153564340-153565313,chr4-157128335-157129596,chr4-170425432-170426477,chr4-186120726-186121659,chr4-3658131-3659105,chr4-3660113-3661049,chr4-3827545-3828466,chr4-3829690-3830611,chr4-3851073-3852419,chr4-3857199-3858275,chr4-52244464-52245474,chr4-56957797-56958723,chr4-76197892-76199065,chr4-89398415-89399397,chr4-91958385-91959303,chr4-93416345-93417391,chr4-95186766-95187753,chr4-95213098-95214037,chr4-95427932-95428931,chr4-95472237-95473228,chr4-95505910-95506902,chr5-1015914-1016823,chr5-111434522-111435461,chr5-111453867-111454818,chr5-113874800-113875776,chr5-113969686-113971334,chr5-133203335-133204310,chr5-152071753-152072864,chr5-175814485-175815417,chr5-175823454-175824370,chr5-175837125-175838051,chr5-175872490-175873450,chr5-175889973-175890939,chr5-51185585-51186603,chr5-51559056-51559983,chr5-51731095-51732153,chr5-52196930-52197909,chr5-56402163-56403189,chr5-56800992-56802902,chr5-71775686-71776610,chr5-71830304-71831163,chr5-72166340-72167316,chr5-78797887-78798852,chr5-78972383-78973308,chr6-105499066-105500073,chr6-105692318-105693220,chr6-105693720-105694528,chr6-106045765-106046762,chr6-107314093-107315046,chr6-108744629-108745575,chr6-111711262-111712172,chr6-121443719-121444709,chr6-129608897-129609809,chr6-155585889-155586890,chr6-155672609-155673528,chr6-155938973-155939897,chr6-159583858-159584760,chr6-163092644-163093635,chr6-163468251-163469261,chr6-163501086-163502029,chr6-163543129-163544057,chr6-163665609-163666532,chr6-163667394-163668388,chr6-163765000-163765877,chr6-163836821-163837719,chr6-164129855-164130752,chr6-164285827-164286772,chr6-164377945-164378875,chr6-16901464-16902383,chr6-40326488-40327433,chr6-40410643-40411583,chr6-40425221-40426151,chr6-40460136-40461069,chr6-40545727-40546618,chr6-40710489-40711519,chr6-40720977-40721926,chr6-44056553-44057491,chr6-45853892-45854916,chr6-45922465-45923375,chr6-75234155-75235112,chr6-77354416-77355369,chr6-97340159-97341193,chr6-98271808-98272733,chr6-98279488-98280391,chr6-99645739-99646773,chr7-103685810-103686762,chr7-103687534-103688506,chr7-103718146-103719078,chr7-104089380-104090308,chr7-104091049-104092015,chr7-114218251-114219184,chr7-114412299-114413218,chr7-114422530-114423508,chr7-114645236-114646133,chr7-114656221-114657130,chr7-114657340-114658338,chr7-114659661-114660672,chr7-114661293-114662100,chr7-120504073-120504978,chr7-122474652-122475578,chr7-127975722-127976648,chr7-128052686-128053574,chr7-155466614-155467620,chr7-16066996-16067913,chr7-16357678-16358608,chr7-20793154-20794042,chr7-20797722-20798673,chr7-20958303-20959279,chr7-20963940-20964911,chr7-21128124-21129057,chr7-45160306-45161370,chr7-45487001-45488015,chr7-68604908-68605883,chr7-69429692-69430503,chr7-69457670-69458632,chr7-69719398-69720349,chr7-69824501-69825358,chr7-69863980-69864968,chr7-70092295-70093226,chr7-70131982-70132938,chr7-70337729-70338686,chr7-70436610-70437587,chr7-70438919-70440170,chr7-75598960-75599894,chr7-778759-779674,chr8-127920581-127921640,chr8-127944261-127945235,chr8-130518628-130519536,chr8-130545282-130546221,chr8-130942568-130943512,chr8-131533741-131534719,chr8-131668992-131670020,chr8-144274565-144275556,chr8-32357344-32358295,chr8-32427021-32427962,chr8-32493063-32493951,chr8-32494457-32495335,chr8-4670911-4671863,chr8-5165768-5166713,chr8-57940040-57940975,chr8-58255983-58256918,chr8-58257659-58258539,chr8-60059824-60060844,chr8-60783768-60784717,chr8-60792551-60793464,chr8-60807424-60808347,chr8-61005425-61006379,chr8-61022268-61023089,chr8-61076171-61077106,chr8-69871404-69872345,chr8-69873489-69874373,chr8-69874489-69875404,chr8-76788767-76789736,chr8-76841109-76842202,chr8-77130458-77131407,chr8-77393794-77394697,chr8-77540386-77541307,chr8-77753794-77754719,chr8-77782058-77783104,chr8-90361359-90362293,chr9-110707185-110708119,chr9-112120200-112121146,chr9-117464697-117465644,chr9-117486124-117486914,chr9-118413963-118414873,chr9-118595449-118596382,chr9-118616155-118617104,chr9-118686675-118687640,chr9-125755085-125756020,chr9-125759217-125760178,chr9-125883616-125884580,chr9-126057562-126058525,chr9-130451412-130452339,chr9-130471496-130472498,chr9-130473434-130474292,chr9-130478442-130479460,chr9-130500527-130501533,chr9-132181730-132182734,chr9-132186898-132187868,chr9-132478405-132479362,chr9-133655210-133656142,chr9-133691222-133692201,chr9-36713564-36714576,chr9-36864452-36865401,chr9-37027311-37028233,chr9-70104858-70105891,chr9-72680446-72681165,chr9-72681219-72681789,chr9-72767276-72768197,chr9-73577335-73578333,chr9-77896589-77897567,chr9-84846526-84847485,chr9-85516185-85517132,chr9-92759866-92760764,chr9-97051574-97052505,chrX-115612213-115613159,chrX-123272346-123273317,chrX-42948940-42949894	AADAT,ABCD2,ACTG1,ADCY1,ADCY8,ADRA2A,ADRA2C,AEBP2,AGAP1,AGTPBP1,AGTR2,AJAP1,ALDH2,ANK3,ANKRD1,APLP2,APP,ASH1L,ASS1,ATG7,ATOH1,ATP2B2,ATP8A2,ATXN1,AUTS2,B3GALT2,BARHL1,BEND3,BICD2,BMP4,BRSK2,CA8,CACNA1A,CACNA1D,CACNA2D2,CACNA2D3,CACNB4,CALB1,CAMK4,CCK,CCL2,CCND1,CDH23,CDK5R2,CELSR1,CERS6,CHD7,CIT,CLIC5,CNTNAP4,COL12A1,COLQ,COX7A1,CPLX2,CRBN,CSF1,CSMD1,CTSV,DAB1,DACH1,DBH,DISC1,DMRTA2,DNM1L,DRD2,DRD3,ECT2,EFNA2,ELAVL4,ELOVL6,EML1,EMX2,EN1,EN2,ENSG00000260234,EPHA4,ESRRB,ESRRG,EVL,FAM110B,FEZF1,FGF14,FGF9,FGFR2,FIGN,FOS,FOXB1,FOXO3,FOXP2,FYN,GABRB3,GALC,GATM,GCDH,GJA1,GLI2,GLRA1,GLRB,GNA11,GNAO1,GNAQ,GNAT1,GNG7,GRIA2,GRIA3,GRIA4,GRID2,GRIK4,GRIN2A,GRIN2B,HDAC4,HIP1,HSPA4,HTR1B,INHBB,ISL1,ITGAV,ITPR1,KALRN,KCNA2,KCNAB2,KCND2,KCNH5,KCNJ3,KCNN2,KCNQ1,KDM8,KL,KLF7,LAMA1,LAMA2,LARGE1,LBR,LHFPL2,LMX1A,LPIN1,LRFN2,LRP8,LRRC4,LRRC7,MAF,MAOA,MAP1B,MAP3K1,MCUB,MEOX2,MITF,MMS22L,MUSK,MYC,MYSM1,NAB1,NBEA,NEDD4L,NFIA,NFIX,NGFR,NHLH1,NOS2,NOVA1,NOX3,NPAS3,NR4A2,NRG1,NRXN1,NTF3,NTNG2,NTRK2,NTRK3,NTSR1,NXN,OCA2,ODF3L2,OLIG2,OTOP1,PAX5,PAX6,PBX3,PCDH15,PCSK2,PDSS2,PELI1,PEX2,PITRM1,PLCB1,PMP22,POU3F1,POU4F1,PPT1,PRDM13,PRDM14,PREP,PREX1,PRKAB1,PRKN,PRMT8,PTPN20,PTPRF,QKI,RAI1,RASAL2,RDX,RELN,REST,RGS9,RND3,RNF103,RORA,RORB,RPE65,RYR1,SACS,SALL3,SATB1,SCARB2,SCN10A,SCX,SEMA3F,SEPT5,SETD5,SGIP1,SHANK2,SLC12A5,SLC12A7,SLC17A8,SLC25A12,SLC38A10,SLC6A1,SLC7A5,SLC8A3,SLITRK1,SMAD2,SMC5,SMOC1,SNAP25,SNCA,SOD2,SOX1,SOX2,SP4,SRRM4,SUN1,SYT2,TACR1,TENM4,TGIF1,THRB,TLR2,TLR3,TLR4,TMC1,TMEM163,TMEM63B,TMTC4,TRAK1,TRIB2,TRPM1,TRPV4,TSHZ3,UGCG,UGT8,UNC5C,USP46,VAC14,VEGFA,WNT7A,ZEB1,ZIC1,ZIC4,ZNF423
Mouse Phenotype	MP:0005419	decreased circulating serum albumin level	418	3.57161e-06	0.0337088	8.06432e-05	1.79024	40.2181	72	0.00934002	0.0167208	2256	0.0374481	1	0.156665	1.38156	20.9908	29	109	0.00801991	0.266055	chr1-154397758-154398704,chr1-201011435-201012316,chr1-221715197-221716187,chr10-124119631-124120561,chr10-124197233-124198169,chr10-124390383-124391231,chr11-11530877-11531816,chr11-11533392-11534255,chr11-36041909-36042940,chr11-36061099-36062051,chr11-36162475-36163463,chr11-36205250-36206179,chr12-4386435-4387357,chr13-32822709-32823714,chr13-33257775-33258787,chr13-35785286-35786271,chr13-35881036-35881962,chr13-35953287-35954202,chr13-36015960-36016895,chr13-36026267-36027222,chr13-36163228-36164148,chr14-89978390-89979341,chr15-45326474-45327409,chr16-52578864-52579775,chr16-52707902-52708852,chr16-52741054-52742011,chr16-52757973-52758953,chr16-52764530-52765419,chr16-53089443-53090362,chr16-53091614-53092550,chr16-78597759-78598773,chr16-78659627-78660586,chr16-78661353-78662240,chr16-79022088-79023057,chr16-85234499-85235370,chr16-85237905-85238842,chr16-85348653-85349425,chr16-85349434-85349930,chr16-85577671-85578550,chr16-85583651-85584547,chr16-85593335-85594308,chr17-81317575-81318570,chr2-207066558-207067512,chr2-207113195-207114113,chr2-207133366-207134296,chr2-207403558-207404577,chr2-207434775-207435710,chr2-207437413-207438346,chr2-207449448-207450395,chr2-207469124-207470060,chr2-23530006-23530980,chr2-23698369-23699290,chr2-44914060-44914995,chr2-54409557-54410489,chr2-64227884-64228822,chr2-99880485-99881415,chr20-47031536-47032461,chr20-47125283-47126245,chr20-62359384-62360189,chr20-62360700-62361528,chr22-25780358-25781285,chr22-25853511-25854437,chr22-26011576-26012562,chr22-26276501-26277423,chr3-50167565-50168516,chr5-82470278-82471206,chr8-52173328-52174117,chr8-52174126-52175056,chr8-52225119-52226046,chr8-52254335-52255318,chr9-129071591-129072490,chrX-40107314-40108239	AFF3,ATAD2B,ATP6AP2,ATP8B2,CAMKMT,CHD9,COMMD9,DCLK1,FGF23,GALNT18,GATM,GSE1,HLX,KIF21B,KL,KLF7,LAMA5,MIGA2,OAT,PELI1,SEMA3F,SEZ6L,SLC38A10,SPTBN1,ST18,TDP1,TMEM167A,WWOX,ZMYND8
Mouse Phenotype	MP:0011493	double ureter	419	3.6158e-06	0.034126	8.14462e-05	2.66796	10.8697	29	0.00252432	0.00673479	1401	0.00863501	1	0.0581707	2.44365	3.27379	8	17	0.00221239	0.470588	chr1-43584400-43585326,chr1-60148945-60149884,chr1-60222578-60223502,chr1-60234392-60235389,chr1-60564605-60565597,chr1-60621112-60622069,chr1-60695526-60696521,chr1-60746160-60747065,chr1-60809181-60810147,chr1-60936112-60937179,chr1-61011087-61012097,chr1-61180776-61181730,chr1-61220054-61220955,chr1-61226437-61227386,chr1-61243840-61244782,chr12-104651646-104652788,chr12-104741009-104741832,chr12-104858612-104859628,chr19-5308366-5309333,chr22-50301325-50302276,chr4-124790191-124791132,chr4-124806099-124807064,chr4-124810587-124811543,chr4-125527402-125528338,chr6-1761369-1762239,chr6-1837873-1838816,chr6-1856092-1857011,chr6-2021433-2022360,chrX-115612213-115613159	AGTR2,CHST11,FAT4,FOXC1,NFIA,PLXNB2,PTPRF,PTPRS
Mouse Phenotype	MP:0003330	abnormal auditory tube	420	3.67643e-06	0.0346981	8.26146e-05	3.54464	5.3602	19	0.00124482	0.00441245	2017	0.0292369	1	0.136806	2.96729	1.34803	4	7	0.00110619	0.571429	chr17-73756356-73757199,chr17-73757270-73758131,chr17-73759406-73760360,chr17-73803726-73804677,chr17-73901709-73902679,chr17-73932636-73933596,chr17-73994683-73995595,chr17-74011754-74012622,chr17-74066111-74067073,chr17-74080528-74081420,chr17-74082645-74083558,chr2-197080022-197080897,chr6-133169535-133170529,chr8-60783768-60784717,chr8-60792551-60793464,chr8-60807424-60808347,chr8-61005425-61006379,chr8-61022268-61023089,chr8-61076171-61077106	CHD7,EYA4,PGAP1,RPL38
Mouse Phenotype	MP:0001533	abnormal skeleton physiology	421	3.69824e-06	0.034904	8.29073e-05	1.24364	336.914	419	0.0782429	0.0973061	242	3.34364e-07	0.00315573	1.30402e-05	1.40365	130.374	183	677	0.0506084	0.27031	chr1-109793509-109794455,chr1-119114616-119115738,chr1-12121329-12122308,chr1-12477891-12478887,chr1-155499699-155500690,chr1-170698474-170699434,chr1-210320892-210321945,chr1-210358308-210359320,chr1-21590302-21591254,chr1-3226524-3227473,chr1-3352224-3353178,chr1-41503447-41504430,chr1-42049255-42050223,chr1-42137603-42138540,chr1-58748418-58749364,chr1-59077836-59078776,chr1-68313538-68314541,chr1-68365460-68366411,chr10-121450023-121450962,chr10-31157270-31158299,chr10-31677298-31678265,chr10-33260607-33261647,chr10-46520656-46521558,chr10-61835985-61837001,chr10-74418099-74419046,chr10-74602467-74603485,chr10-74645607-74646881,chr10-74670018-74671096,chr10-74851567-74852474,chr11-14061334-14062260,chr11-15607178-15608108,chr11-15707746-15708679,chr11-15750260-15751244,chr11-15828114-15829091,chr11-15843076-15843991,chr11-15870481-15871412,chr11-16026526-16027396,chr11-2750330-2751278,chr11-33390859-33391882,chr11-33691958-33692821,chr11-35222777-35223976,chr11-75634533-75635559,chr11-75639548-75640478,chr12-102213984-102214947,chr12-102527003-102528242,chr12-102793599-102794559,chr12-102865847-102866832,chr12-102869503-102870462,chr12-111819473-111820437,chr12-124428192-124429118,chr12-124530996-124531896,chr12-23098333-23099385,chr12-23631674-23632638,chr12-23769872-23770804,chr12-24014933-24015898,chr12-24256256-24257222,chr12-24281068-24282032,chr12-24379834-24380815,chr12-24469816-24470756,chr12-24814682-24815865,chr12-43255442-43256354,chr12-43515834-43516784,chr12-4386435-4387357,chr12-66190595-66191517,chr12-88487867-88488808,chr12-88945981-88946994,chr12-88958700-88959643,chr12-89947325-89948253,chr12-99154347-99155301,chr12-99299693-99300663,chr12-99334478-99335444,chr12-99385567-99386555,chr13-20664107-20665035,chr13-32822709-32823714,chr13-33257775-33258787,chr13-42290849-42291798,chr13-42990009-42990998,chr13-43013865-43014827,chr13-52842244-52843163,chr13-77828568-77829478,chr13-78133283-78134248,chr13-78402094-78403004,chr14-52987266-52988203,chr14-54186607-54187535,chr14-77660571-77661494,chr14-80973969-80974877,chr14-87325396-87326440,chr14-87642700-87643624,chr15-100900107-100901024,chr15-32842987-32844864,chr15-66899760-66900744,chr15-66906791-66907780,chr15-69098468-69099386,chr15-69103778-69104716,chr15-97965985-97966947,chr16-1271555-1272500,chr16-16801921-16802940,chr16-17160862-17161829,chr16-17183653-17184630,chr16-17252701-17253639,chr16-17322868-17323852,chr16-17812550-17813479,chr16-17850598-17851520,chr16-2127979-2128931,chr16-3819817-3820734,chr16-53089443-53090362,chr16-53091614-53092550,chr16-55372847-55373759,chr16-68369756-68370758,chr16-78597759-78598773,chr16-78659627-78660586,chr16-78661353-78662240,chr16-79022088-79023057,chr16-85234499-85235370,chr16-85237905-85238842,chr16-85348653-85349425,chr16-85349434-85349930,chr16-85577671-85578550,chr16-85583651-85584547,chr16-85593335-85594308,chr17-1755149-1756103,chr17-27940811-27941719,chr17-27996247-27997194,chr17-28000771-28001720,chr17-42407220-42408132,chr17-56581970-56582900,chr17-64300007-64300936,chr17-64343866-64344799,chr17-65293643-65294752,chr17-65312369-65313276,chr17-65438670-65439600,chr17-65750362-65751292,chr17-71854854-71855825,chr17-71870256-71871188,chr17-71934998-71936375,chr17-72270163-72271116,chr17-72378649-72379567,chr17-72407163-72408104,chr17-81317575-81318570,chr18-25132286-25133238,chr18-25314531-25315486,chr18-47261882-47262839,chr18-47333575-47334574,chr18-47345718-47346629,chr18-47594071-47595116,chr18-47603751-47604681,chr18-47686418-47687459,chr18-47689055-47689966,chr18-47748755-47749692,chr18-47949235-47950185,chr18-51007519-51008503,chr18-79468062-79469060,chr18-79496827-79497742,chr18-79506769-79507760,chr18-79525797-79526756,chr18-79575805-79576595,chr19-13017892-13018844,chr19-13022646-13023637,chr19-3072951-3073875,chr19-35478785-35479701,chr19-38502823-38503720,chr19-38529304-38530237,chr2-113202154-113203063,chr2-113212283-113213234,chr2-113239902-113240836,chr2-118221465-118222493,chr2-118529733-118530671,chr2-118606276-118607230,chr2-118807790-118808779,chr2-11955639-11956610,chr2-120384944-120385854,chr2-120395646-120396579,chr2-120661216-120662144,chr2-12076575-12077567,chr2-120798613-120799532,chr2-121075092-121075937,chr2-121078588-121079524,chr2-12623138-12624109,chr2-134372500-134373453,chr2-136121267-136122185,chr2-136126065-136127029,chr2-136277374-136278376,chr2-136407287-136408229,chr2-136564662-136565601,chr2-157806528-157807432,chr2-157837470-157838408,chr2-173357057-173357989,chr2-173488539-173489466,chr2-173808448-173809371,chr2-173818606-173819525,chr2-173819904-173820952,chr2-173883342-173884313,chr2-174076733-174077676,chr2-174124808-174125722,chr2-174137801-174138727,chr2-174142020-174142981,chr2-174160313-174161233,chr2-174560975-174561889,chr2-175960699-175961637,chr2-176072990-176073965,chr2-178293159-178294196,chr2-19711221-19712142,chr2-198752913-198753918,chr2-199757161-199758107,chr2-199847165-199848144,chr2-207403558-207404577,chr2-207434775-207435710,chr2-207437413-207438346,chr2-207449448-207450395,chr2-207469124-207470060,chr2-221648805-221649873,chr2-221680255-221681218,chr2-221911626-221912623,chr2-222241061-222242055,chr2-239291334-239292218,chr2-239472019-239472973,chr2-239593767-239594712,chr2-239857967-239858888,chr2-239990117-239991039,chr2-41717208-41718248,chr2-41937094-41938034,chr2-4745270-4746194,chr2-4913773-4914717,chr2-4965485-4966506,chr2-5049042-5049973,chr2-5057633-5058586,chr2-5264115-5265032,chr2-5314990-5316012,chr2-5479231-5480196,chr2-5612431-5613281,chr2-5954207-5955119,chr2-6059500-6060489,chr2-6290295-6291240,chr2-6325301-6326232,chr2-6532882-6533826,chr2-6573840-6574824,chr2-6637053-6637971,chr2-6639691-6640574,chr2-75375723-75376692,chr20-4820491-4821441,chr20-50366363-50367338,chr20-634195-635137,chr20-6919498-6920444,chr21-27673286-27674248,chr21-34703901-34704840,chr22-29043949-29044878,chr22-29079044-29079793,chr22-29079881-29080718,chr22-50301325-50302276,chr3-106809517-106810468,chr3-106819137-106820083,chr3-107382351-107383293,chr3-120102381-120103335,chr3-137852001-137852960,chr3-172119645-172120573,chr3-24400587-24402444,chr3-24426585-24427645,chr3-24526592-24527514,chr3-24589621-24590583,chr3-46359854-46360809,chr3-55013164-55014086,chr3-55014672-55015589,chr3-55305518-55306480,chr3-55859827-55860820,chr3-55895888-55896794,chr3-56019811-56020966,chr3-58196633-58197534,chr3-69649361-69650277,chr3-70149106-70149973,chr4-124790191-124791132,chr4-124806099-124807064,chr4-124810587-124811543,chr4-125527402-125528338,chr4-127666901-127667778,chr4-153531759-153532713,chr4-153564340-153565313,chr4-157128335-157129596,chr4-4854411-4855350,chr4-5206147-5207071,chr4-54851272-54852366,chr4-71634942-71635879,chr4-94626820-94627843,chr4-95186766-95187753,chr4-95213098-95214037,chr4-95427932-95428931,chr4-95472237-95473228,chr4-95505910-95506902,chr5-111434522-111435461,chr5-111453867-111454818,chr5-112616531-112617484,chr5-126971433-126972418,chr5-139698411-139699340,chr5-143440541-143441455,chr5-143495582-143496569,chr5-143515527-143516430,chr5-143521647-143522604,chr5-143657637-143658568,chr5-143792129-143793068,chr5-143795874-143796843,chr5-14756154-14757150,chr5-14764186-14765144,chr5-149937403-149938354,chr5-158290857-158291790,chr5-159059285-159060198,chr5-174493205-174494173,chr5-174503016-174504107,chr5-174514773-174515695,chr5-34333462-34334395,chr5-56402163-56403189,chr5-56800992-56802902,chr5-57569446-57570492,chr5-57606884-57607806,chr5-57671837-57672774,chr5-57841541-57842521,chr5-58370354-58371328,chr5-58413930-58414854,chr5-83448127-83449065,chr5-88401310-88402252,chr5-88655853-88656859,chr5-89349136-89350132,chr5-89447535-89448486,chr5-89449313-89450174,chr6-121443719-121444709,chr6-132060389-132061349,chr6-132087177-132088092,chr6-132139922-132140964,chr6-136962373-136963302,chr6-137341387-137342334,chr6-137402071-137403023,chr6-137550239-137551168,chr6-142148909-142149906,chr6-1761369-1762239,chr6-1837873-1838816,chr6-1856092-1857011,chr6-19557941-19558879,chr6-19976149-19977120,chr6-20068396-20069459,chr6-2021433-2022360,chr6-20706636-20707634,chr6-20868227-20869141,chr6-20954798-20955801,chr6-21110906-21111859,chr6-21132866-21133836,chr6-21185653-21186579,chr6-21196123-21197115,chr6-21334699-21335678,chr6-21611933-21612923,chr6-21990437-21991496,chr6-22294885-22295727,chr6-30781519-30782432,chr6-33695137-33696046,chr6-75234155-75235112,chr6-77354416-77355369,chr6-81086737-81087690,chr6-81317710-81318711,chr6-82057554-82058522,chr7-106731358-106732241,chr7-107028875-107029792,chr7-11403585-11404507,chr7-11446893-11447821,chr7-11577600-11578593,chr7-16066996-16067913,chr7-16357678-16358608,chr7-26387385-26388358,chr7-26657120-26658044,chr7-42236100-42236883,chr7-94396236-94397164,chr7-97007139-97007961,chr7-97011810-97012807,chr7-97013902-97014790,chr7-97024399-97025369,chr8-102729362-102730246,chr8-103741000-103741918,chr8-115111626-115112569,chr8-115419227-115420163,chr8-115541763-115542674,chr8-115877303-115878226,chr8-119219318-119220248,chr8-144274565-144275556,chr8-25685050-25686040,chr8-25688237-25689231,chr8-25834882-25835813,chr8-26133616-26134562,chr8-31087199-31088127,chr8-53625049-53626005,chr8-53657412-53658342,chr8-66331207-66332176,chr8-76788767-76789736,chr8-76841109-76842202,chr8-77130458-77131407,chr8-77393794-77394697,chr8-77540386-77541307,chr8-77753794-77754719,chr8-77782058-77783104,chr8-90361359-90362293,chr8-90675936-90676853,chr8-95481329-95482240,chr9-117464697-117465644,chr9-117486124-117486914,chr9-118413963-118414873,chr9-118595449-118596382,chr9-118616155-118617104,chr9-118686675-118687640,chr9-133655210-133656142,chr9-133691222-133692201,chr9-14780085-14781008,chr9-15155609-15156541,chr9-20115461-20116406,chr9-77896589-77897567,chr9-91577321-91578256,chr9-91817393-91818468,chr9-92055415-92056363,chr9-95459520-95460468,chr9-95465361-95466299,chr9-97051574-97052505,chr9-99201286-99202207,chrX-133792306-133793251,chrX-20604296-20605259,chrX-20742783-20743728	ACVR1,ADAMTS5,ADGRG6,ALDH2,ALKBH1,ALPL,ANKH,APAF1,APC,ARID5B,ASH1L,ATP2B1,ATP6V1H,AXIN2,BBX,BMP2,BMP4,BMPR1B,C1QTNF3-AMACR,CAMK4,CCR2,CD44,CDKN1C,CEBPB,CLDN18,CNMD,COL12A1,COL1A2,CREB1,CREBBP,CRH,CSF1,CTGF,CTSV,CXCR4,CXXC5,DBH,DCSTAMP,DDR1,DHRS3,DLX5,DUSP6,EBF1,EBF2,EDNRB,EN1,EVC2,FAM46A,FAT4,FERMT2,FFAR2,FGF23,FGFR2,FLNB,FNDC3B,FOXC1,FREM1,GALC,GC,GDF6,GJA1,GLCE,GLI2,GLI3,GLRB,GNA11,GNAQ,GPC3,GREM1,GSE1,GSK3B,HDAC4,HHAT,HIVEP3,HOXD13,HTR1B,ID4,IFNGR1,IFT88,IGF1,IGF1R,IL20RA,IL6ST,INTU,IRAK3,ITGB1,ITPR3,JUN,KAT6B,KIAA1549L,KIT,KITLG,KL,KLF10,KREMEN1,LMNB1,LNPK,LPIN1,LRRK1,MAPK11,MEF2C,MEOX2,MITF,MLLT3,MMP2,MSX1,MSX2,MYSM1,NCOR2,NFATC1,NFIX,NOG,NOS2,NOV,NPY4R,NR3C1,OSR1,PAX3,PAX8,PDS5B,PECAM1,PEX2,PHF14,PIK3CG,PKD1,PKDCC,PLK2,PPARGC1B,PRDM16,PRICKLE1,PRKRA,PRRX1,PTCH1,RASSF2,RBL2,RFLNA,ROR2,RPS6KA3,RUNX1,RYR1,SATB2,SCX,SERPINF1,SERPINH1,SLC38A10,SMAD2,SMAD3,SMAD4,SMPD3,SNX10,SOX11,SOX4,SOX5,SOX6,SOX9,SP3,SPON1,STAT3,TACR1,TBX15,TCF15,TGFBR1,THRB,TLR2,TLR4,TMEM163,TMEM64,TNFAIP3,TNFRSF1B,TNFSF11,TPSD1,TRPS1,TSHR,TWIST2,VCAN,WIPF1,WLS,WNT5A,WRN,WWOX,XYLT1,ZEB1,ZNF521
Mouse Phenotype	MP:0001072	abnormal vestibulocochlear nerve morphology	422	3.75341e-06	0.0354247	8.39448e-05	2.13442	21.083	45	0.0048962	0.0104505	388	9.70186e-06	0.0915662	0.000235995	3.37529	3.85152	13	20	0.00359513	0.65	chr10-33260607-33261647,chr10-33351920-33352842,chr10-33579653-33580658,chr10-34319246-34320090,chr12-102213984-102214947,chr12-102527003-102528242,chr12-102793599-102794559,chr12-102865847-102866832,chr12-102869503-102870462,chr15-26156853-26157779,chr15-26235125-26236062,chr15-26590481-26591429,chr15-26659971-26660932,chr15-87572730-87573722,chr15-88210672-88211699,chr2-211567366-211568295,chr2-211643773-211644777,chr2-211903667-211904594,chr2-212227477-212228410,chr2-212263878-212264802,chr2-212426671-212427619,chr2-212794175-212795126,chr3-10381039-10381967,chr3-10467896-10468830,chr3-10468864-10469702,chr3-53730295-53731227,chr5-14756154-14757150,chr5-14764186-14765144,chr6-129608897-129609809,chr6-142148909-142149906,chr8-60783768-60784717,chr8-60792551-60793464,chr8-60807424-60808347,chr8-61005425-61006379,chr8-61022268-61023089,chr8-61076171-61077106,chr8-70920706-70921718,chr8-71010301-71011320,chr8-71160430-71161375,chr8-71495908-71496879,chr8-71535513-71536491,chr8-71605503-71606463,chr8-71715918-71716854,chr9-84846526-84847485,chr9-85516185-85517132	ADGRG6,ATP2B2,CACNA1D,CHD7,ERBB4,EYA1,GABRB3,IGF1,LAMA2,NRP1,NTRK2,NTRK3,OTULIN
Mouse Phenotype	MP:0001406	abnormal gait	423	3.79626e-06	0.0358291	8.47023e-05	1.294	240.34	311	0.0558151	0.0722248	238	3.12784e-07	0.00295206	1.24036e-05	1.50871	85.5037	129	444	0.0356748	0.29054	chr1-109632360-109633294,chr1-110565232-110566165,chr1-198317392-198318329,chr1-204714673-204715644,chr1-204834126-204835084,chr1-40143764-40144844,chr1-53416028-53416903,chr1-53416967-53417935,chr1-53418786-53419726,chr1-57908108-57909071,chr1-57963455-57964511,chr1-58748418-58749364,chr10-13271925-13272880,chr10-33260607-33261647,chr10-54478230-54479165,chr10-55410208-55411153,chr10-60331836-60332797,chr10-71528150-71529048,chr10-78001383-78002340,chr11-113564324-113565323,chr11-2750330-2751278,chr12-119692319-119693470,chr12-3218293-3219237,chr12-3222737-3223693,chr12-41119861-41120801,chr12-5648147-5649250,chr13-102012360-102013403,chr13-23381700-23382474,chr13-23505928-23506755,chr13-25738201-25739145,chr13-25945392-25946290,chr13-25963288-25964317,chr13-32822709-32823714,chr13-33257775-33258787,chr13-69449862-69450846,chr13-69459120-69460048,chr13-69461169-69462095,chr13-70124314-70125313,chr13-99797334-99798281,chr13-99799164-99800077,chr14-32808649-32809549,chr14-33029465-33031075,chr14-33282099-33283118,chr14-33307566-33308520,chr14-33330956-33331875,chr14-33349682-33350519,chr14-33355886-33356797,chr14-33560946-33562439,chr14-33777546-33778494,chr14-33782601-33783540,chr14-33937999-33938916,chr14-69841342-69842175,chr14-69842553-69843508,chr14-69852392-69853223,chr14-69878994-69879888,chr14-69960004-69961070,chr14-69963702-69964638,chr14-87325396-87326440,chr14-87642700-87643624,chr15-100900107-100901024,chr15-28075224-28076169,chr15-59904894-59905868,chr15-60299330-60300275,chr15-60374988-60375893,chr15-60554979-60555898,chr15-60660534-60661541,chr16-48965051-48965972,chr16-49520336-49521279,chr16-49566162-49567090,chr16-49698422-49699464,chr16-49910248-49911245,chr16-55661570-55663275,chr16-55706724-55707674,chr16-87910880-87911813,chr17-15086065-15087080,chr17-16486223-16487153,chr17-49494811-49495698,chr17-81427328-81428258,chr18-47261882-47262839,chr18-47333575-47334574,chr18-47345718-47346629,chr18-47594071-47595116,chr18-47603751-47604681,chr18-47686418-47687459,chr18-47689055-47689966,chr18-47748755-47749692,chr18-47949235-47950185,chr18-51753552-51754586,chr18-51802254-51803258,chr18-52486297-52487230,chr18-52553260-52554218,chr18-53093349-53094335,chr18-53147899-53148826,chr18-7259203-7260174,chr19-13459064-13460001,chr19-13669564-13670492,chr19-47022788-47023720,chr19-47027853-47028824,chr2-118221465-118222493,chr2-118529733-118530671,chr2-118606276-118607230,chr2-118807790-118808779,chr2-11955639-11956610,chr2-120384944-120385854,chr2-120395646-120396579,chr2-120661216-120662144,chr2-12076575-12077567,chr2-120798613-120799532,chr2-121075092-121075937,chr2-121078588-121079524,chr2-12623138-12624109,chr2-149657203-149658143,chr2-149686283-149687254,chr2-149827422-149828350,chr2-150046723-150047695,chr2-150207782-150208735,chr2-150222012-150222980,chr2-150234579-150235518,chr2-150258563-150259451,chr2-150296530-150297524,chr2-150327519-150328471,chr2-150376175-150377117,chr2-150391811-150394075,chr2-150429178-150430102,chr2-150481984-150482806,chr2-150924669-150926293,chr2-151042738-151043706,chr2-151102038-151102936,chr2-151164870-151165833,chr2-151903784-151904723,chr2-175960699-175961637,chr2-176072990-176073965,chr2-178484406-178485345,chr2-178859469-178860352,chr2-178865585-178866520,chr2-178892896-178893829,chr2-186687659-186688587,chr2-220949055-220950006,chr2-221073086-221074019,chr2-221414385-221415314,chr2-221473459-221474742,chr2-221512214-221513121,chr2-221648805-221649873,chr2-221680255-221681218,chr2-221911626-221912623,chr2-222241061-222242055,chr2-86293362-86294295,chr2-86301940-86302902,chr20-46051529-46052491,chr20-48146430-48147324,chr20-48764834-48765806,chr20-48850384-48851335,chr20-49381297-49382221,chr20-49449980-49450916,chr20-8505371-8506337,chr20-9422329-9423308,chr21-39964725-39965738,chr21-40059804-40060975,chr21-40208538-40209468,chr21-40902030-40902934,chr22-25780358-25781285,chr22-25853511-25854437,chr22-26011576-26012562,chr22-26276501-26277423,chr22-34783112-34784064,chr22-46648870-46649809,chr22-46734018-46734924,chr3-10381039-10381967,chr3-10467896-10468830,chr3-10468864-10469702,chr3-11476619-11477524,chr3-11568384-11569338,chr3-134593996-134594943,chr3-134752193-134753145,chr3-13748224-13749183,chr3-13783078-13783962,chr3-147418838-147419765,chr3-148178140-148179078,chr3-148330175-148331503,chr3-149131892-149132808,chr3-180743949-180744919,chr3-192445511-192446441,chr3-42032755-42033688,chr3-42061484-42062391,chr3-42123954-42124908,chr3-4956420-4957383,chr3-50167565-50168516,chr3-50380130-50381070,chr3-50384466-50385461,chr3-50386019-50386917,chr3-50387701-50388693,chr3-50405766-50406684,chr3-50408158-50409121,chr3-50426911-50427823,chr3-50430654-50431575,chr3-58196633-58197534,chr3-76177247-76178209,chr4-114884851-114885789,chr4-114910751-114911686,chr4-157128335-157129596,chr4-89398415-89399397,chr4-91958385-91959303,chr4-93416345-93417391,chr4-95186766-95187753,chr4-95213098-95214037,chr4-95427932-95428931,chr4-95472237-95473228,chr4-95505910-95506902,chr5-113874800-113875776,chr5-113969686-113971334,chr5-13802089-13803023,chr5-13804067-13804993,chr5-13943364-13944239,chr5-14756154-14757150,chr5-14764186-14765144,chr5-152071753-152072864,chr5-175814485-175815417,chr5-175823454-175824370,chr5-175837125-175838051,chr5-175872490-175873450,chr5-175889973-175890939,chr5-71775686-71776610,chr5-71830304-71831163,chr5-72166340-72167316,chr5-78797887-78798852,chr5-78972383-78973308,chr5-88401310-88402252,chr5-88655853-88656859,chr5-89349136-89350132,chr5-89447535-89448486,chr5-89449313-89450174,chr6-100514389-100515358,chr6-107314093-107315046,chr6-121443719-121444709,chr6-129608897-129609809,chr6-144331135-144332128,chr6-155585889-155586890,chr6-155672609-155673528,chr6-155938973-155939897,chr6-159583858-159584760,chr6-163092644-163093635,chr6-163468251-163469261,chr6-163501086-163502029,chr6-163543129-163544057,chr6-163665609-163666532,chr6-163667394-163668388,chr6-163765000-163765877,chr6-163836821-163837719,chr6-164129855-164130752,chr6-164285827-164286772,chr6-164377945-164378875,chr6-16901464-16902383,chr6-44056553-44057491,chr6-81086737-81087690,chr6-81317710-81318711,chr6-82057554-82058522,chr7-103685810-103686762,chr7-103687534-103688506,chr7-103718146-103719078,chr7-104089380-104090308,chr7-104091049-104092015,chr7-156156159-156157123,chr7-16066996-16067913,chr7-16357678-16358608,chr7-66006957-66008005,chr7-75598960-75599894,chr7-778759-779674,chr7-94396236-94397164,chr8-10149915-10151283,chr8-10275973-10276948,chr8-121335105-121336040,chr8-121454356-121455318,chr8-121574152-121575070,chr8-121796006-121797637,chr8-122521421-122522393,chr8-122571772-122572793,chr8-25685050-25686040,chr8-25688237-25689231,chr8-25834882-25835813,chr8-26133616-26134562,chr8-32357344-32358295,chr8-32427021-32427962,chr8-32493063-32493951,chr8-32494457-32495335,chr8-60059824-60060844,chr8-76788767-76789736,chr8-76841109-76842202,chr8-77130458-77131407,chr8-77393794-77394697,chr8-77540386-77541307,chr8-77753794-77754719,chr8-77782058-77783104,chr8-9903517-9904755,chr9-110707185-110708119,chr9-112120200-112121146,chr9-130451412-130452339,chr9-130471496-130472498,chr9-130473434-130474292,chr9-130478442-130479460,chr9-130500527-130501533,chr9-133655210-133656142,chr9-133691222-133692201,chr9-136109345-136110272,chr9-69090636-69091605,chr9-72680446-72681165,chr9-72681219-72681789,chr9-72767276-72768197,chr9-73577335-73578333,chr9-87512057-87512971,chr9-87566776-87567748,chr9-92759866-92760764	AMPD2,ANK3,ANKH,ARSB,ASS1,ATG7,ATOH1,ATP2B2,ATP8A2,ATXN1,BAHCC1,BICD2,CA8,CACNA1A,CACNA2D2,CACNB4,CBLN1,CDH23,CERK,CIT,CNTN1,COL1A2,CP,CPLX2,DAB1,DAPK1,DBH,DCC,DLG5,DNAH5,DRD2,DSCAM,EBF2,EN1,EPHA4,FAM46A,FGF12,FGF14,FLNB,FOXB1,FXN,FXR1,GALC,GJA1,GLI2,GLRA1,GLRB,GRID2,GUSB,HAS2,HIP1,HOXD10,ITGAV,ITGB1,ITPR1,KCNA2,KCNB1,KCNN2,KCNQ1,KL,KLHL1,KY,LAMA1,LAMA2,LARGE1,LPIN1,LRP8,LRRK1,MAP1B,MEF2C,MEOX2,MSRA,MUSK,MYSM1,NACC2,NEK7,NFASC,NGFR,NOX3,NPAS1,NPAS3,NRG1,NTF3,OCA2,PCDH15,PDSS2,PEX2,PHYH,PLCB4,PMP22,PPT1,PREX1,PRKN,PRMT8,QKI,REEP1,RELN,RND3,ROBO2,RORA,RORB,SACS,SEMA3F,SEZ6L,SGCG,SHH,SIM1,SKOR2,SLC12A5,SLC6A2,SLC7A5,SMAD2,SMOC1,SNCA,SOD2,SUN1,TMC1,TRAK1,TTN,UGCG,UGT8,UNC5C,UTRN,VEGFA,WNT7A,ZIC1,ZIC5,ZNF287,ZNF423
Mouse Phenotype	MP:0010785	abnormal stomach pyloric region morphology	424	3.86529e-06	0.0364806	8.60392e-05	2.36602	15.2154	36	0.00353354	0.00836043	3304	0.11531	1	0.329387	1.73092	3.46637	6	18	0.00165929	0.333333	chr10-51027698-51028830,chr10-51214636-51215688,chr10-7943714-7944688,chr10-8038064-8039001,chr10-8312499-8313515,chr15-95683850-95684757,chr15-96330106-96331028,chr15-96347031-96347949,chr15-96359987-96360942,chr15-96362186-96363062,chr15-96574552-96575478,chr15-96585379-96586345,chr15-96598203-96599055,chr15-96599144-96599964,chr15-96700232-96701183,chr17-27940811-27941719,chr17-27996247-27997194,chr17-28000771-28001720,chr2-4745270-4746194,chr2-4913773-4914717,chr2-4965485-4966506,chr2-5049042-5049973,chr2-5057633-5058586,chr2-5264115-5265032,chr2-5314990-5316012,chr2-5479231-5480196,chr2-5612431-5613281,chr2-5954207-5955119,chr2-6059500-6060489,chr2-6290295-6291240,chr2-6325301-6326232,chr2-6532882-6533826,chr2-6573840-6574824,chr2-6637053-6637971,chr2-6639691-6640574,chr5-37735749-37736709	GATA3,GDNF,NOS2,NR2F2,PRKG1,SOX11
Mouse Phenotype	MP:0006289	otic capsule hypoplasia	425	3.9023e-06	0.0368299	8.66587e-05	3.86181	4.40208	17	0.00102231	0.00394798	1854	0.0244275	1	0.124351	3.89457	0.770304	3	4	0.000829646	0.75	chr14-27838271-27839208,chr14-28101721-28102641,chr14-28319849-28320802,chr14-28322953-28323905,chr14-28340550-28341490,chr14-29188936-29189912,chr14-29216163-29217145,chr14-29462044-29462990,chr14-29600278-29601240,chr2-235640093-235641016,chr2-235823863-235824823,chr2-235848689-235849629,chr2-235917182-235918116,chr7-97007139-97007961,chr7-97011810-97012807,chr7-97013902-97014790,chr7-97024399-97025369	DLX5,FOXG1,GBX2
Mouse Phenotype	MP:0010899	abnormal pulmonary alveolar system morphology	426	3.92642e-06	0.0370576	8.69896e-05	1.37387	155.036	213	0.0360047	0.0494659	536	7.90535e-05	0.746107	0.00139199	1.48364	55.2693	82	287	0.022677	0.285714	chr1-109793509-109794455,chr1-117470327-117471282,chr1-25707823-25708748,chr1-36365909-36366870,chr1-41365903-41366852,chr1-41385710-41386679,chr1-41407385-41408281,chr1-41503447-41504430,chr1-58748418-58749364,chr1-59077836-59078776,chr10-121450023-121450962,chr11-2750330-2751278,chr12-102213984-102214947,chr12-102527003-102528242,chr12-102793599-102794559,chr12-102865847-102866832,chr12-102869503-102870462,chr12-108271700-108272608,chr12-108409215-108410167,chr12-108441805-108442708,chr12-112611628-112612633,chr12-4386435-4387357,chr12-67727653-67728602,chr12-88487867-88488808,chr13-32822709-32823714,chr13-33257775-33258787,chr14-32808649-32809549,chr14-33029465-33031075,chr14-33282099-33283118,chr14-33307566-33308520,chr14-33330956-33331875,chr14-33349682-33350519,chr14-33355886-33356797,chr14-33560946-33562439,chr14-33777546-33778494,chr14-33782601-33783540,chr14-33937999-33938916,chr14-65224578-65225524,chr14-65281854-65282727,chr14-65832373-65833388,chr14-65866625-65867554,chr14-66063315-66064243,chr14-75666855-75667788,chr15-32842987-32844864,chr15-69098468-69099386,chr15-69103778-69104716,chr15-97965985-97966947,chr16-3819817-3820734,chr16-53089443-53090362,chr16-53091614-53092550,chr16-68369756-68370758,chr17-17884184-17885127,chr17-17893663-17894601,chr17-27940811-27941719,chr17-27996247-27997194,chr17-28000771-28001720,chr17-42407220-42408132,chr17-64300007-64300936,chr17-64343866-64344799,chr17-68682602-68683630,chr18-23887175-23888063,chr18-50710757-50711632,chr18-51753552-51754586,chr18-51802254-51803258,chr18-54771786-54772702,chr18-54774727-54775717,chr18-58101208-58102135,chr18-58341131-58342041,chr18-58476434-58477417,chr19-33389800-33390779,chr19-33408485-33409454,chr19-33414256-33415230,chr19-46297848-46298567,chr19-46298702-46299632,chr19-5308366-5309333,chr2-120384944-120385854,chr2-120395646-120396579,chr2-120661216-120662144,chr2-120798613-120799532,chr2-121075092-121075937,chr2-121078588-121079524,chr2-128347773-128348716,chr2-128424635-128425555,chr2-128801290-128802194,chr2-16023217-16024067,chr2-160317262-160318186,chr2-173357057-173357989,chr2-173488539-173489466,chr2-173808448-173809371,chr2-173818606-173819525,chr2-173819904-173820952,chr2-173883342-173884313,chr2-174076733-174077676,chr2-174124808-174125722,chr2-174137801-174138727,chr2-174142020-174142981,chr2-174160313-174161233,chr2-211567366-211568295,chr2-211643773-211644777,chr2-211903667-211904594,chr2-212227477-212228410,chr2-212263878-212264802,chr2-212426671-212427619,chr2-212794175-212795126,chr2-221648805-221649873,chr2-221680255-221681218,chr2-221911626-221912623,chr2-222241061-222242055,chr2-41717208-41718248,chr2-41937094-41938034,chr20-62359384-62360189,chr20-62360700-62361528,chr21-42156690-42157652,chr21-42251792-42252731,chr3-137852001-137852960,chr3-24526592-24527514,chr3-24589621-24590583,chr3-79002644-79003580,chr3-79178313-79179334,chr3-79514831-79515778,chr3-80009793-80010728,chr4-151780860-151781943,chr4-151831242-151832147,chr4-151998109-151999063,chr4-25624353-25625295,chr4-54851272-54852366,chr5-126971433-126972418,chr5-143440541-143441455,chr5-143495582-143496569,chr5-143515527-143516430,chr5-143521647-143522604,chr5-143657637-143658568,chr5-143792129-143793068,chr5-143795874-143796843,chr5-149937403-149938354,chr5-78004807-78005806,chr5-78210885-78211804,chr6-132060389-132061349,chr6-132087177-132088092,chr6-132139922-132140964,chr6-139474383-139475336,chr6-139475407-139476327,chr6-140051614-140052646,chr6-16901464-16902383,chr6-44056553-44057491,chr6-45853892-45854916,chr6-45922465-45923375,chr7-101763929-101764851,chr7-101874942-101875970,chr7-101947698-101948614,chr7-102214977-102215911,chr7-11403585-11404507,chr7-114218251-114219184,chr7-114412299-114413218,chr7-114422530-114423508,chr7-11446893-11447821,chr7-114645236-114646133,chr7-114656221-114657130,chr7-114657340-114658338,chr7-114659661-114660672,chr7-114661293-114662100,chr7-11577600-11578593,chr7-131851927-131852901,chr7-131895872-131896938,chr7-131955435-131956396,chr7-132275957-132276846,chr7-132393564-132394505,chr7-132458478-132459403,chr7-152522280-152523210,chr7-152614847-152615766,chr7-152623951-152624916,chr7-152735070-152735949,chr7-152736302-152737174,chr7-33754659-33755606,chr7-34058717-34059733,chr7-46909433-46910487,chr7-47179969-47180930,chr7-47428201-47429146,chr8-115111626-115112569,chr8-115419227-115420163,chr8-115541763-115542674,chr8-115877303-115878226,chr8-21892909-21893832,chr8-66331207-66332176,chr9-10357034-10358010,chr9-10359327-10360259,chr9-105044263-105045197,chr9-105064220-105065140,chr9-105146413-105147367,chr9-105177749-105178669,chr9-106304081-106304968,chr9-117464697-117465644,chr9-117486124-117486914,chr9-118413963-118414873,chr9-118595449-118596382,chr9-118616155-118617104,chr9-118686675-118687640,chr9-13544796-13545750,chr9-14315041-14315961,chr9-14395458-14396390,chr9-14433300-14434413,chr9-14437405-14438341,chr9-14515507-14516430,chr9-14516573-14517430,chr9-14530996-14531955,chr9-1913617-1914577,chr9-91577321-91578256,chr9-91817393-91818468,chr9-92055415-92056363,chr9-95459520-95460468,chr9-95465361-95466299,chr9-99201286-99202207,chrX-81278376-81279319	ABCA1,ABCG1,AP3B1,ATXN1,BMPER,CDKN1C,CEBPG,CITED2,CLDN18,CLIC5,CMKLR1,CREBBP,CRH,CSF1,CTGF,CUX1,DMRT2,DOK2,EDN2,ERBB4,FAM20A,FBXW7,FGF23,FGFR2,FOXP2,FUT8,GLCE,GLI2,GREM1,HIF3A,HMGN5,HS6ST1,IFNG,IGF1,IGF1R,ITGB6,JUN,KIT,KL,LAMA3,LAMA5,LMNB1,MAN1A2,MAPK4,MEX3C,MYCN,NEDD4L,NFIB,NOS2,NPAS3,NR3C1,PAX3,PECAM1,PHF14,PKDCC,PODXL,PPARGC1B,PTCH1,PTPN11,PTPRD,PTPRS,RAB27B,RARB,RBL2,ROBO1,ROR2,SELENON,SLC34A2,SMPD3,SP3,STAT3,STK40,TGFB3,TGFBR1,TLR4,TMEM38B,TMTC3,TNS3,TOM1L2,TRPS1,VEGFA,XRCC2
Mouse Phenotype	MP:0001407	short stride length	427	3.96393e-06	0.0374116	8.76149e-05	1.73306	45.584	79	0.0105862	0.0183465	1301	0.00585861	1	0.0425008	1.68216	13.6729	23	71	0.00636062	0.323944	chr13-32822709-32823714,chr13-33257775-33258787,chr14-32808649-32809549,chr14-33029465-33031075,chr14-33282099-33283118,chr14-33307566-33308520,chr14-33330956-33331875,chr14-33349682-33350519,chr14-33355886-33356797,chr14-33560946-33562439,chr14-33777546-33778494,chr14-33782601-33783540,chr14-33937999-33938916,chr16-87910880-87911813,chr18-47261882-47262839,chr18-47333575-47334574,chr18-47345718-47346629,chr18-47594071-47595116,chr18-47603751-47604681,chr18-47686418-47687459,chr18-47689055-47689966,chr18-47748755-47749692,chr18-47949235-47950185,chr18-7259203-7260174,chr19-13459064-13460001,chr19-13669564-13670492,chr19-47022788-47023720,chr19-47027853-47028824,chr2-149657203-149658143,chr2-149686283-149687254,chr2-149827422-149828350,chr2-150046723-150047695,chr2-150207782-150208735,chr2-150222012-150222980,chr2-150234579-150235518,chr2-150258563-150259451,chr2-150296530-150297524,chr2-150327519-150328471,chr2-150376175-150377117,chr2-150391811-150394075,chr2-150429178-150430102,chr2-150481984-150482806,chr2-150924669-150926293,chr2-151042738-151043706,chr2-151102038-151102936,chr2-151164870-151165833,chr2-175960699-175961637,chr2-176072990-176073965,chr20-48146430-48147324,chr20-48764834-48765806,chr20-48850384-48851335,chr20-8505371-8506337,chr20-9422329-9423308,chr3-180743949-180744919,chr4-157128335-157129596,chr4-89398415-89399397,chr4-91958385-91959303,chr5-113874800-113875776,chr5-113969686-113971334,chr5-152071753-152072864,chr5-175814485-175815417,chr5-175823454-175824370,chr5-175837125-175838051,chr5-175872490-175873450,chr5-175889973-175890939,chr6-107314093-107315046,chr6-163092644-163093635,chr6-163468251-163469261,chr6-163501086-163502029,chr6-163543129-163544057,chr6-163665609-163666532,chr6-163667394-163668388,chr6-163765000-163765877,chr6-163836821-163837719,chr6-164129855-164130752,chr6-164285827-164286772,chr6-164377945-164378875,chr7-75598960-75599894,chr7-778759-779674	CACNA1A,CPLX2,FXR1,GLRA1,GLRB,GRID2,HIP1,HOXD10,KCNN2,KL,LAMA1,NPAS1,NPAS3,PDSS2,PLCB4,PREX1,PRKN,QKI,RND3,SLC7A5,SMAD2,SNCA,SUN1
Mouse Phenotype	MP:0002267	abnormal bronchiole morphology	428	3.9782e-06	0.0375462	8.77249e-05	1.88837	32.303	61	0.00750185	0.0141663	1224	0.00520473	1	0.0401325	1.83274	9.82138	18	51	0.00497788	0.352941	chr10-121450023-121450962,chr11-2750330-2751278,chr15-39084747-39085682,chr15-97965985-97966947,chr16-53089443-53090362,chr16-53091614-53092550,chr18-54771786-54772702,chr18-54774727-54775717,chr22-46418565-46419488,chr22-46460623-46461560,chr3-181055980-181056928,chr3-181105350-181106273,chr3-181139903-181140756,chr3-181174302-181175346,chr3-181176290-181177241,chr3-181252409-181253354,chr3-181344067-181344988,chr3-181497062-181497995,chr3-181561082-181562039,chr3-181581780-181582766,chr3-181692562-181693471,chr3-181721803-181722682,chr3-182092360-182093290,chr3-182228646-182229577,chr3-182364584-182365540,chr3-182568640-182569555,chr3-182596464-182597398,chr3-70822438-70823366,chr3-70981087-70982097,chr3-71542530-71543500,chr3-79002644-79003580,chr3-79178313-79179334,chr3-79514831-79515778,chr3-80009793-80010728,chr4-25927384-25928306,chr4-25928713-25929612,chr4-25993157-25994102,chr4-26051017-26051970,chr4-26151753-26152776,chr5-143440541-143441455,chr5-143495582-143496569,chr5-143515527-143516430,chr5-143521647-143522604,chr5-143657637-143658568,chr5-143792129-143793068,chr5-143795874-143796843,chr6-41522569-41523403,chr6-41523595-41524547,chr7-156156159-156157123,chr7-16066996-16067913,chr7-16357678-16358608,chr8-66331207-66332176,chr9-13544796-13545750,chr9-14315041-14315961,chr9-14395458-14396390,chr9-14433300-14434413,chr9-14437405-14438341,chr9-14515507-14516430,chr9-14516573-14517430,chr9-14530996-14531955,chr9-99201286-99202207	CDKN1C,CELSR1,CRH,FGFR2,FOXP1,FOXP4,IGF1R,MEOX2,NFIB,NR3C1,RAB27B,RBL2,RBPJ,ROBO1,SHH,SOX2,TGFBR1,THBS1
Mouse Phenotype	MP:0011354	absent renal glomerulus	429	4.08462e-06	0.0385506	8.98616e-05	11.2776	0.620697	7	0.000144147	0.00162564	5108	0.348075	1	0.643134	2.59638	0.385152	1	2	0.000276549	0.5	chr17-36650055-36651016,chr17-36837362-36838242,chr17-36856713-36857628,chr17-36879370-36880361,chr17-36884366-36885345,chr17-36931632-36932581,chr17-36936296-36937197	LHX1
Mouse Phenotype	MP:0005193	abnormal anterior eye segment morphology	430	4.10458e-06	0.038739	9.00907e-05	1.26036	296.74	374	0.0689132	0.0868556	184	4.0493e-08	0.000382173	2.07703e-06	1.49043	105.339	157	547	0.0434181	0.28702	chr1-107175108-107176104,chr1-107433966-107434874,chr1-107755061-107755990,chr1-155499699-155500690,chr1-167370783-167371705,chr1-168612633-168614428,chr1-168958420-168959354,chr1-210320892-210321945,chr1-210358308-210359320,chr1-213241919-213242930,chr1-213292565-213293509,chr1-213326049-213327135,chr1-213340020-213340969,chr1-213381335-213382299,chr1-213388730-213389714,chr1-213389834-213390716,chr1-213425015-213425994,chr1-213533285-213534235,chr1-214224429-214225385,chr1-214228648-214229591,chr1-218557574-218558509,chr1-66271031-66271902,chr1-68313538-68314541,chr1-68365460-68366411,chr1-86862629-86863655,chr10-117966873-117968019,chr10-123257658-123258588,chr10-123470356-123471351,chr10-123512958-123513919,chr10-124119631-124120561,chr10-124197233-124198169,chr10-124390383-124391231,chr10-31157270-31158299,chr10-31677298-31678265,chr10-33260607-33261647,chr10-6210868-6211690,chr10-6755710-6756651,chr10-6867868-6868856,chr10-71076157-71077084,chr10-90087550-90088473,chr10-90098901-90100187,chr10-90125725-90126633,chr11-110317193-110318094,chr11-119491853-119492793,chr11-119515616-119516585,chr11-119533417-119534345,chr11-119705596-119706517,chr11-119756220-119757190,chr11-119772454-119773608,chr11-119982602-119983561,chr11-2750330-2751278,chr11-31810979-31811865,chr11-86741078-86742047,chr12-109613469-109614467,chr12-109677050-109677984,chr12-109678481-109679339,chr12-119692319-119693470,chr12-66482216-66483293,chr12-66600680-66601665,chr12-66662429-66663428,chr12-66668052-66668993,chr12-66679268-66680124,chr12-66763275-66764226,chr12-66804363-66805264,chr12-67727653-67728602,chr12-95607491-95608302,chr12-95608357-95609221,chr12-95615434-95616426,chr12-95674376-95675273,chr12-99154347-99155301,chr12-99299693-99300663,chr12-99334478-99335444,chr12-99385567-99386555,chr13-111900268-111901198,chr13-112003367-112004362,chr13-112161575-112162431,chr13-112219252-112220220,chr13-112248584-112249512,chr13-112837143-112838145,chr13-22061395-22062324,chr13-22065037-22066063,chr13-28299610-28300551,chr13-31722307-31723272,chr13-31849866-31850828,chr13-32822709-32823714,chr13-35785286-35786271,chr13-35881036-35881962,chr13-35953287-35954202,chr13-36015960-36016895,chr13-36026267-36027222,chr13-93850883-93851832,chr14-100443143-100444032,chr14-27838271-27839208,chr14-28101721-28102641,chr14-28319849-28320802,chr14-28322953-28323905,chr14-28340550-28341490,chr14-29188936-29189912,chr14-29216163-29217145,chr14-29462044-29462990,chr14-29600278-29601240,chr14-33029465-33031075,chr14-33282099-33283118,chr14-33307566-33308520,chr14-33330956-33331875,chr14-33349682-33350519,chr14-33355886-33356797,chr14-33560946-33562439,chr14-33777546-33778494,chr14-33782601-33783540,chr14-33937999-33938916,chr14-33942821-33943752,chr14-54186607-54187535,chr14-57136398-57137389,chr14-69841342-69842175,chr14-69842553-69843508,chr14-69852392-69853223,chr14-69878994-69879888,chr14-69960004-69961070,chr14-69963702-69964638,chr14-74154755-74156224,chr14-75666855-75667788,chr14-77660571-77661494,chr15-100900107-100901024,chr15-39084747-39085682,chr15-47952332-47953319,chr15-69098468-69099386,chr15-69103778-69104716,chr16-26768172-26769171,chr16-78659627-78660586,chr16-78661353-78662240,chr16-79022088-79023057,chr16-79653114-79654023,chr17-17884184-17885127,chr17-17893663-17894601,chr17-78458473-78459389,chr17-78528325-78529207,chr17-78529682-78530549,chr17-794475-795390,chr17-983682-984611,chr18-42807470-42808477,chr18-47261882-47262839,chr18-47333575-47334574,chr18-47345718-47346629,chr18-47594071-47595116,chr18-47603751-47604681,chr18-47686418-47687459,chr18-47689055-47689966,chr18-47748755-47749692,chr18-47949235-47950185,chr18-7259203-7260174,chr19-38204449-38205371,chr2-120346625-120347565,chr2-120384944-120385854,chr2-120395646-120396579,chr2-120661216-120662144,chr2-134372500-134373453,chr2-144432894-144433796,chr2-144439050-144440011,chr2-144517446-144518618,chr2-144567461-144568401,chr2-145200012-145200915,chr2-148302869-148303792,chr2-157149072-157150006,chr2-157206717-157207654,chr2-16023217-16024067,chr2-1614187-1615101,chr2-163198063-163198969,chr2-163593942-163594923,chr2-163613156-163614103,chr2-163702808-163704551,chr2-164013883-164014818,chr2-164065804-164066766,chr2-175960699-175961637,chr2-176072990-176073965,chr2-208142028-208142947,chr2-212794175-212795126,chr2-2186941-2187866,chr2-221648805-221649873,chr2-221680255-221681218,chr2-221911626-221912623,chr2-222241061-222242055,chr2-235050746-235051671,chr2-235287149-235288146,chr2-235640093-235641016,chr2-235823863-235824823,chr2-235848689-235849629,chr2-235917182-235918116,chr2-36128067-36129058,chr2-36149558-36150563,chr2-39027227-39028155,chr2-44914060-44914995,chr2-4745270-4746194,chr2-4913773-4914717,chr2-4965485-4966506,chr2-5049042-5049973,chr2-5057633-5058586,chr2-5264115-5265032,chr2-5314990-5316012,chr2-5479231-5480196,chr2-5612431-5613281,chr2-5954207-5955119,chr2-6059500-6060489,chr2-6290295-6291240,chr2-63163110-63164229,chr2-6325301-6326232,chr2-63514476-63515414,chr2-6532882-6533826,chr2-6573840-6574824,chr2-66305420-66306372,chr2-6637053-6637971,chr2-6639691-6640574,chr2-67164612-67165585,chr20-11076151-11077078,chr20-17334364-17335304,chr21-43267276-43268125,chr21-43268176-43269001,chr21-43270315-43271372,chr21-43294937-43295877,chr21-43369883-43370825,chr22-29043949-29044878,chr22-36254629-36255609,chr22-48827014-48827852,chr3-133162536-133163499,chr3-133169321-133170256,chr3-133473735-133474628,chr3-133475071-133476000,chr3-149131892-149132808,chr3-152319885-152320782,chr3-152321926-152322863,chr3-152361725-152362654,chr3-181055980-181056928,chr3-181105350-181106273,chr3-181139903-181140756,chr3-181174302-181175346,chr3-181176290-181177241,chr3-181252409-181253354,chr3-181344067-181344988,chr3-181497062-181497995,chr3-181561082-181562039,chr3-181581780-181582766,chr3-181692562-181693471,chr3-181721803-181722682,chr3-182092360-182093290,chr3-182228646-182229577,chr3-182364584-182365540,chr3-182568640-182569555,chr3-182596464-182597398,chr3-189308330-189309232,chr3-24526592-24527514,chr3-24589621-24590583,chr3-46359854-46360809,chr3-4956420-4957383,chr3-50167565-50168516,chr3-69649361-69650277,chr3-70149106-70149973,chr3-72797573-72798454,chr4-102438898-102439847,chr4-110025432-110026341,chr4-110042276-110043199,chr4-110622734-110623631,chr4-111398612-111400092,chr4-112973561-112974475,chr4-113343712-113344683,chr4-136799956-136800887,chr4-137857384-137858323,chr4-150166437-150167413,chr4-150206513-150207461,chr4-150229162-150230090,chr4-150230418-150231229,chr4-150352386-150353357,chr4-54851272-54852366,chr4-71130830-71132107,chr4-71634942-71635879,chr4-74714125-74715083,chr4-78222398-78223374,chr4-78652088-78653090,chr4-99466992-99468541,chr5-106909426-106910370,chr5-107437704-107438642,chr5-112616531-112617484,chr5-174493205-174494173,chr5-174503016-174504107,chr5-174514773-174515695,chr5-56402163-56403189,chr5-56800992-56802902,chr5-78004807-78005806,chr5-78210885-78211804,chr5-78797887-78798852,chr5-78972383-78973308,chr5-95940443-95941407,chr6-120586120-120587073,chr6-120590272-120591104,chr6-120591649-120592546,chr6-121443719-121444709,chr6-139474383-139475336,chr6-139475407-139476327,chr6-140051614-140052646,chr6-15264598-15265521,chr6-15444131-15445028,chr6-1761369-1762239,chr6-1837873-1838816,chr6-1856092-1857011,chr6-2021433-2022360,chr6-20449847-20450803,chr6-20706636-20707634,chr6-20868227-20869141,chr6-20954798-20955801,chr6-21110906-21111859,chr6-21132866-21133836,chr6-21185653-21186579,chr6-21196123-21197115,chr6-21334699-21335678,chr6-21611933-21612923,chr6-21990437-21991496,chr6-22294885-22295727,chr6-44056553-44057491,chr7-136492125-136493057,chr7-136555658-136556590,chr7-136691910-136692836,chr7-156156159-156157123,chr7-39815861-39816872,chr7-42236100-42236883,chr7-75598960-75599894,chr7-80186524-80187430,chr7-80302912-80303933,chr8-107494637-107496296,chr8-117554784-117555708,chr8-119219318-119220248,chr8-22132974-22133917,chr8-25260019-25261027,chr8-31087199-31088127,chr8-32357344-32358295,chr8-32427021-32427962,chr8-32493063-32493951,chr8-32494457-32495335,chr8-48817836-48818792,chr8-48838379-48839316,chr8-60783768-60784717,chr8-60792551-60793464,chr8-60807424-60808347,chr8-61005425-61006379,chr8-61022268-61023089,chr8-61076171-61077106,chr9-107358675-107359606,chr9-107749051-107749989,chr9-108186530-108187546,chr9-108473514-108474434,chr9-11764278-11765281,chr9-126440588-126441526,chr9-126471706-126473179,chr9-130196350-130197282,chr9-133811167-133812107,chr9-133998935-133999839,chr9-134251475-134252429,chr9-134281195-134282108,chr9-134282830-134283756,chr9-134325785-134326730,chr9-134330859-134331803,chr9-134472866-134473823,chr9-134636819-134637746,chr9-136596313-136597238,chr9-14780085-14781008,chr9-15155609-15156541,chr9-27280667-27281600,chr9-72680446-72681165,chr9-72681219-72681789,chr9-72767276-72768197,chr9-91577321-91578256,chr9-91817393-91818468,chr9-97051574-97052505,chrX-17053262-17054174,chrX-17458738-17459629,chrX-17721378-17722287	AGAP1,ALDH1A1,ALDH1A3,ALKBH1,ANGPT1,ANK2,ANXA3,AP3B1,APAF1,APC,AREG,ARSB,ASH1L,ATP11A,BFSP1,BFSP2,BMP2K,BMP4,BRD1,BUB3,CCR2,CD36,CDKAL1,CDKN1C,CHD7,CHRM2,CITED2,COL5A1,CP,CRIM1,CRYAA,CRYGB,CRYGC,CTSV,DCT,DOCK5,DPT,DTNBP1,EFNA5,EGF,EGLN3,ELL2,EMX2,EPC2,EXT1,FDX1,FGF9,FIGN,FLT1,FOXC1,FOXG1,FREM1,GBX2,GJA1,GLCE,GLI3,GLRX,GNAT1,GPD2,GRIP1,HHAT,HIP1,HOXD13,HPS3,HR,IFNG,IKZF2,INHBB,ITGB1,ITPR1,JAG1,KDM8,KDR,KIF20B,KLF4,LAMA1,LHFPL2,LMX1B,MAB21L1,MAB21L2,MAF,MAP3K1,MBNL1,ME3,MEIS1,MITF,MSX2,MYCN,MYH9,NCS1,NECTIN1,NFIL3,NFKB1,NHS,NOTCH1,NOV,NRG1,NTN4,NXN,OAT,OTX1,OTX2,PAX3,PAX6,PCBD1,PCDH18,PDS5B,PGS1,PIK3C3,PITX2,POU2F1,PRKAB1,PRKCQ,PROX1,PXDN,RALA,RARB,RPE65,RXFP2,RXRA,RYBP,SELENOF,SEMA3F,SGIP1,SHH,SIPA1L3,SIX3,SLC24A5,SLC4A4,SMAD2,SMOC1,SNAI2,SOS1,SOX1,SOX11,SOX2,SOX4,TBC1D32,TEK,TGFB2,TGFB3,THBS1,TMEM163,TMEM63B,TOM1L2,TP63,TRMT10A,TRPV4,TYRP1,VAV2,VAV3,VSX2,WARS,WRN,ZEB1,ZEB2,ZNRF3
Mouse Phenotype	MP:0009159	increased pancreatic acinar cell number	431	4.12387e-06	0.038921	9.0304e-05	4.05067	3.94996	16	0.000917315	0.00371574	4547	0.247578	1	0.513886	2.0771	0.96288	2	5	0.000553097	0.4	chr1-213241919-213242930,chr1-213292565-213293509,chr1-213326049-213327135,chr1-213340020-213340969,chr1-213381335-213382299,chr1-213388730-213389714,chr1-213389834-213390716,chr1-213425015-213425994,chr1-213533285-213534235,chr1-214224429-214225385,chr1-214228648-214229591,chr4-25927384-25928306,chr4-25928713-25929612,chr4-25993157-25994102,chr4-26051017-26051970,chr4-26151753-26152776	PROX1,RBPJ
Mouse Phenotype	MP:0001092	abnormal trigeminal ganglion morphology	432	4.1415e-06	0.0390875	9.04802e-05	1.76663	41.8875	74	0.00972772	0.0171853	482	4.33626e-05	0.409256	0.000849079	2.22547	10.7843	24	56	0.00663717	0.428571	chr1-210320892-210321945,chr1-210358308-210359320,chr11-72226358-72227250,chr12-5648147-5649250,chr13-106089284-106090395,chr13-106246470-106247453,chr13-106277326-106278273,chr13-78133283-78134248,chr13-78402094-78403004,chr13-78603120-78604022,chr13-99797334-99798281,chr13-99799164-99800077,chr14-27838271-27839208,chr14-28101721-28102641,chr14-28319849-28320802,chr14-28322953-28323905,chr14-28340550-28341490,chr14-29188936-29189912,chr14-29216163-29217145,chr14-29462044-29462990,chr14-29600278-29601240,chr15-87572730-87573722,chr15-88210672-88211699,chr16-70921836-70922753,chr16-71172344-71173302,chr16-71217204-71217972,chr16-71218086-71219032,chr17-49494811-49495698,chr2-16023217-16024067,chr2-211567366-211568295,chr2-211643773-211644777,chr2-211903667-211904594,chr2-212227477-212228410,chr2-212263878-212264802,chr2-212426671-212427619,chr2-212794175-212795126,chr2-235640093-235641016,chr2-235823863-235824823,chr2-235848689-235849629,chr2-235917182-235918116,chr22-43295951-43296913,chr22-43310025-43310958,chr3-168237726-168238688,chr3-169288985-169289917,chr3-169452972-169454011,chr4-54851272-54852366,chr5-51185585-51186603,chr5-51559056-51559983,chr5-51731095-51732153,chr5-52196930-52197909,chr6-139474383-139475336,chr6-139475407-139476327,chr6-140051614-140052646,chr6-1761369-1762239,chr6-1837873-1838816,chr6-1856092-1857011,chr6-2021433-2022360,chr7-97007139-97007961,chr7-97011810-97012807,chr7-97013902-97014790,chr7-97024399-97025369,chr8-32357344-32358295,chr8-32427021-32427962,chr8-32493063-32493951,chr8-32494457-32495335,chr8-60783768-60784717,chr8-60792551-60793464,chr8-60807424-60808347,chr8-61005425-61006379,chr8-61022268-61023089,chr8-61076171-61077106,chr9-136596313-136597238,chr9-84846526-84847485,chr9-85516185-85517132	CHD7,CITED2,DLX5,EFNB2,ERBB4,FOXC1,FOXG1,GBX2,HHAT,ISL1,KDR,MECOM,MYCN,NGFR,NOTCH1,NRG1,NTF3,NTRK2,NTRK3,PHOX2A,POU4F1,SCUBE1,VAC14,ZIC5
Mouse Phenotype	MP:0004424	temporal bone hypoplasia	433	4.17976e-06	0.0394486	9.11052e-05	3.66522	4.91103	18	0.00114051	0.00418021	3638	0.169488	1	0.4397	2.59638	0.770304	2	4	0.000553097	0.5	chr14-27838271-27839208,chr14-28101721-28102641,chr14-28319849-28320802,chr14-28322953-28323905,chr14-28340550-28341490,chr14-29188936-29189912,chr14-29216163-29217145,chr14-29462044-29462990,chr14-29600278-29601240,chr22-26806462-26807391,chr22-26816268-26817348,chr22-26892799-26893801,chr22-26903060-26903995,chr22-27146965-27147897,chr22-27157734-27158670,chr22-27174775-27175767,chr22-27260016-27260979,chr22-27876431-27877379	FOXG1,MN1
Mouse Phenotype	MP:0008989	abnormal liver sinusoid morphology	434	4.26387e-06	0.0402424	9.27245e-05	1.89522	31.6586	60	0.00735221	0.013934	3154	0.101445	1	0.303563	1.33147	15.0209	20	78	0.00553097	0.25641	chr1-109793509-109794455,chr1-41357540-41358524,chr1-41365903-41366852,chr1-41385710-41386679,chr1-41407385-41408281,chr12-100375111-100376015,chr12-108691396-108692613,chr12-112611628-112612633,chr13-112837143-112838145,chr15-66899760-66900744,chr15-66906791-66907780,chr15-70121421-70122330,chr15-70133043-70133962,chr15-70200457-70201420,chr15-70418714-70419642,chr15-70786654-70787622,chr15-74263415-74264560,chr15-74290979-74291946,chr15-74304209-74305151,chr15-74307714-74308893,chr17-49494811-49495698,chr17-794475-795390,chr17-983682-984611,chr18-47261882-47262839,chr18-47333575-47334574,chr18-47345718-47346629,chr18-47594071-47595116,chr18-47603751-47604681,chr18-47686418-47687459,chr18-47689055-47689966,chr18-47748755-47749692,chr18-47949235-47950185,chr2-173357057-173357989,chr2-173488539-173489466,chr2-173808448-173809371,chr2-173818606-173819525,chr2-173819904-173820952,chr2-173883342-173884313,chr2-174076733-174077676,chr2-174124808-174125722,chr2-174137801-174138727,chr2-174142020-174142981,chr2-174160313-174161233,chr3-149131892-149132808,chr3-46359854-46360809,chr3-9422530-9423431,chr4-104770975-104771922,chr4-105241130-105242074,chr6-14317244-14318172,chr6-14393268-14394212,chr6-14540516-14541465,chr6-14638575-14639577,chr6-15264598-15265521,chr6-15444131-15445028,chr7-80997623-80998558,chr7-82256898-82257835,chr7-82264010-82265095,chr7-82275061-82276022,chr7-82319478-82320426,chr9-136596313-136597238	ATP11A,CCR2,CORO1C,CP,CSF1,CYP11A1,FOXO6,HGF,JARID2,NGFR,NOTCH1,NR1H4,NXN,PTPN11,SETD5,SMAD2,SMAD3,SP3,TET2,UACA
Mouse Phenotype	MP:0011083	lethality at weaning, complete penetrance	435	4.29563e-06	0.0405422	9.32004e-05	1.71601	47.2026	81	0.0109621	0.018811	533	7.49064e-05	0.706966	0.00132639	2.06183	13.0952	27	68	0.00746681	0.397059	chr1-202447947-202448745,chr1-53416028-53416903,chr1-53416967-53417935,chr1-53418786-53419726,chr1-57908108-57909071,chr1-57963455-57964511,chr10-126549032-126549937,chr10-126934908-126935871,chr12-41119861-41120801,chr13-100811143-100812174,chr13-100954565-100955527,chr13-23381700-23382474,chr13-25738201-25739145,chr13-25945392-25946290,chr13-25963288-25964317,chr13-77828568-77829478,chr13-78133283-78134248,chr13-78402094-78403004,chr14-80973969-80974877,chr14-98633095-98634045,chr14-98830785-98831733,chr14-98906324-98907231,chr14-99188556-99189530,chr15-26156853-26157779,chr15-26235125-26236062,chr15-26590481-26591429,chr15-26659971-26660932,chr16-12965165-12966105,chr16-13041624-13042580,chr16-13253804-13254790,chr16-13455106-13456107,chr16-13627842-13628782,chr16-13645362-13646300,chr16-13780219-13781326,chr16-13829540-13830480,chr16-49520336-49521279,chr16-49566162-49567090,chr16-49698422-49699464,chr16-49910248-49911245,chr17-15086065-15087080,chr19-13459064-13460001,chr19-13669564-13670492,chr2-113202154-113203063,chr2-113212283-113213234,chr2-113239902-113240836,chr2-155707908-155708811,chr2-173357057-173357989,chr2-173488539-173489466,chr2-173808448-173809371,chr2-173818606-173819525,chr2-173819904-173820952,chr2-173883342-173884313,chr2-174076733-174077676,chr2-174124808-174125722,chr2-174137801-174138727,chr2-174142020-174142981,chr2-174160313-174161233,chr2-191917978-191918940,chr3-4956420-4957383,chr4-91958385-91959303,chr5-13802089-13803023,chr5-13804067-13804993,chr5-13943364-13944239,chr7-103685810-103686762,chr7-103687534-103688506,chr7-103718146-103719078,chr7-104089380-104090308,chr7-104091049-104092015,chr7-114218251-114219184,chr7-114412299-114413218,chr7-114422530-114423508,chr7-114645236-114646133,chr7-114656221-114657130,chr7-114657340-114658338,chr7-114659661-114660672,chr7-114661293-114662100,chr7-16066996-16067913,chr7-16357678-16358608,chr9-36713564-36714576,chr9-36864452-36865401,chr9-37027311-37028233	ATP8A2,BCL11B,CACNA1A,CNTN1,DAB1,DNAH5,DOCK1,EDNRB,ERCC4,FOXP2,GABRB3,GRID2,ITPR1,LRP8,MEOX2,NALCN,NR4A2,PAX5,PAX8,PMP22,RELN,SGCG,SP3,SYT2,TMEFF2,TSHR,ZNF423
Mouse Phenotype	MP:0000482	long fibula	436	4.36425e-06	0.0411897	9.44719e-05	14.7905	0.405665	6	9.42092e-05	0.0013934	3968	0.192576	1	0.458047	5.19275	0.192576	1	1	0.000276549	1	chr11-113992468-113993357,chr11-114059121-114060045,chr11-114162513-114163472,chr11-114166735-114167672,chr11-114200623-114201575,chr11-114243672-114244645	ZBTB16
Mouse Phenotype	MP:0004922	abnormal common crus morphology	437	4.43961e-06	0.0419011	9.58835e-05	2.49839	12.8082	32	0.00297451	0.00743149	1458	0.00962156	1	0.0622828	2.83241	2.11834	6	11	0.00165929	0.545454	chr10-7943714-7944688,chr10-8038064-8039001,chr10-8312499-8313515,chr13-106089284-106090395,chr13-106246470-106247453,chr13-106277326-106278273,chr14-27838271-27839208,chr14-28101721-28102641,chr14-28319849-28320802,chr14-28322953-28323905,chr14-28340550-28341490,chr14-29188936-29189912,chr14-29216163-29217145,chr14-29462044-29462990,chr14-29600278-29601240,chr2-235640093-235641016,chr2-235823863-235824823,chr2-235848689-235849629,chr2-235917182-235918116,chr8-60783768-60784717,chr8-60792551-60793464,chr8-60807424-60808347,chr8-61005425-61006379,chr8-61022268-61023089,chr8-61076171-61077106,chr8-70920706-70921718,chr8-71010301-71011320,chr8-71160430-71161375,chr8-71495908-71496879,chr8-71535513-71536491,chr8-71605503-71606463,chr8-71715918-71716854	CHD7,EFNB2,EYA1,FOXG1,GATA3,GBX2
Mouse Phenotype	MP:0011053	decreased respiratory motile cilia number	438	4.44265e-06	0.0419298	9.573e-05	3.82319	4.44656	17	0.00103264	0.00394798	7095	0.72297	1	0.961718	0.865459	1.15546	1	6	0.000276549	0.166667	chr3-181055980-181056928,chr3-181105350-181106273,chr3-181139903-181140756,chr3-181174302-181175346,chr3-181176290-181177241,chr3-181252409-181253354,chr3-181344067-181344988,chr3-181497062-181497995,chr3-181561082-181562039,chr3-181581780-181582766,chr3-181692562-181693471,chr3-181721803-181722682,chr3-182092360-182093290,chr3-182228646-182229577,chr3-182364584-182365540,chr3-182568640-182569555,chr3-182596464-182597398	SOX2
Mouse Phenotype	MP:0009897	decreased maxillary shelf size	439	4.46856e-06	0.0421743	9.6069e-05	2.96179	8.10321	24	0.00188184	0.00557362	1695	0.0166594	1	0.0927621	2.88486	1.73318	5	9	0.00138274	0.555556	chr1-170698474-170699434,chr13-77828568-77829478,chr13-78133283-78134248,chr13-78402094-78403004,chr22-26806462-26807391,chr22-26816268-26817348,chr22-26892799-26893801,chr22-26903060-26903995,chr22-27146965-27147897,chr22-27157734-27158670,chr22-27174775-27175767,chr22-27260016-27260979,chr22-27876431-27877379,chr7-97007139-97007961,chr7-97011810-97012807,chr7-97013902-97014790,chr7-97024399-97025369,chr8-70920706-70921718,chr8-71010301-71011320,chr8-71160430-71161375,chr8-71495908-71496879,chr8-71535513-71536491,chr8-71605503-71606463,chr8-71715918-71716854	DLX5,EDNRB,EYA1,MN1,PRRX1
Mouse Phenotype	MP:0000635	pituitary gland hyperplasia	440	4.47024e-06	0.0421901	9.58867e-05	4.02428	3.97586	16	0.000923331	0.00371574	3392	0.135464	1	0.376918	2.22547	1.34803	3	7	0.000829646	0.428571	chr11-113564324-113565323,chr2-151903784-151904723,chr6-21611933-21612923,chr6-21990437-21991496,chr6-22294885-22295727,chr6-22349889-22350796,chr6-22605439-22607086,chr6-22657244-22658215,chr6-22658780-22659664,chr6-22872982-22873866,chr6-22913362-22914285,chr6-23026972-23027928,chr6-23042425-23043393,chr6-23145185-23146192,chr6-23147355-23148336,chr6-23180474-23181404	CACNB4,DRD2,PRL
Mouse Phenotype	MP:0000106	abnormal basisphenoid bone morphology	441	4.7477e-06	0.0448088	0.000101607	1.65955	54.2315	90	0.0125944	0.0209011	418	1.66286e-05	0.15694	0.000375455	2.25019	11.5546	26	60	0.00719027	0.433333	chr1-2278989-2279937,chr10-121450023-121450962,chr10-31157270-31158299,chr10-31677298-31678265,chr12-108691396-108692613,chr12-99154347-99155301,chr12-99299693-99300663,chr12-99334478-99335444,chr12-99385567-99386555,chr14-27838271-27839208,chr14-28101721-28102641,chr14-28319849-28320802,chr14-28322953-28323905,chr14-28340550-28341490,chr14-29188936-29189912,chr14-29216163-29217145,chr14-29462044-29462990,chr14-29600278-29601240,chr14-57136398-57137389,chr17-71854854-71855825,chr17-71870256-71871188,chr17-71934998-71936375,chr17-72270163-72271116,chr17-72378649-72379567,chr17-72407163-72408104,chr2-120384944-120385854,chr2-120395646-120396579,chr2-120661216-120662144,chr2-120798613-120799532,chr2-121075092-121075937,chr2-121078588-121079524,chr2-172087767-172088632,chr2-172091555-172092513,chr2-172093391-172094341,chr2-173357057-173357989,chr2-173488539-173489466,chr2-173808448-173809371,chr2-173818606-173819525,chr2-173819904-173820952,chr2-173883342-173884313,chr2-174076733-174077676,chr2-174124808-174125722,chr2-174137801-174138727,chr2-174142020-174142981,chr2-174160313-174161233,chr2-41717208-41718248,chr2-41937094-41938034,chr2-63163110-63164229,chr2-63514476-63515414,chr20-39066308-39067197,chr20-39155649-39156601,chr20-39214568-39215493,chr20-39473263-39474207,chr20-47789561-47790583,chr20-48146430-48147324,chr20-48764834-48765806,chr22-26806462-26807391,chr22-26816268-26817348,chr22-26892799-26893801,chr22-26903060-26903995,chr22-27146965-27147897,chr22-27157734-27158670,chr22-27174775-27175767,chr22-27260016-27260979,chr22-27876431-27877379,chr4-4854411-4855350,chr4-5206147-5207071,chr6-1761369-1762239,chr6-1837873-1838816,chr6-1856092-1857011,chr6-2021433-2022360,chr7-33754659-33755606,chr7-34058717-34059733,chr7-42236100-42236883,chr7-96547072-96547998,chr7-96578388-96579356,chr7-97007139-97007961,chr7-97011810-97012807,chr7-97013902-97014790,chr7-97024399-97025369,chr8-69478637-69479557,chr8-70920706-70921718,chr8-71010301-71011320,chr8-71160430-71161375,chr8-71495908-71496879,chr8-71535513-71536491,chr8-71605503-71606463,chr8-71715918-71716854,chr9-95459520-95460468,chr9-95465361-95466299	APAF1,BMPER,CORO1C,DHX35,DLX2,DLX5,DLX6,EVC2,EYA1,FGFR2,FOXC1,FOXG1,GLI2,GLI3,MN1,MSX1,OTX1,OTX2,PKDCC,PTCH1,SKI,SOX9,SP3,SULF1,SULF2,ZEB1
Mouse Phenotype	MP:0010911	abnormal pulmonary acinus morphology	442	4.86347e-06	0.0459015	0.000103849	1.3784	148.724	205	0.0345387	0.047608	488	4.6335e-05	0.437309	0.000896126	1.52612	50.4549	77	262	0.0212943	0.293893	chr1-109793509-109794455,chr1-117470327-117471282,chr1-25707823-25708748,chr1-41365903-41366852,chr1-41385710-41386679,chr1-41407385-41408281,chr1-41503447-41504430,chr1-58748418-58749364,chr1-59077836-59078776,chr10-121450023-121450962,chr11-2750330-2751278,chr12-102213984-102214947,chr12-102527003-102528242,chr12-102793599-102794559,chr12-102865847-102866832,chr12-102869503-102870462,chr12-112611628-112612633,chr12-4386435-4387357,chr12-67727653-67728602,chr12-88487867-88488808,chr13-32822709-32823714,chr13-33257775-33258787,chr14-32808649-32809549,chr14-33029465-33031075,chr14-33282099-33283118,chr14-33307566-33308520,chr14-33330956-33331875,chr14-33349682-33350519,chr14-33355886-33356797,chr14-33560946-33562439,chr14-33777546-33778494,chr14-33782601-33783540,chr14-33937999-33938916,chr14-65224578-65225524,chr14-65281854-65282727,chr14-65832373-65833388,chr14-65866625-65867554,chr14-66063315-66064243,chr14-75666855-75667788,chr15-32842987-32844864,chr15-69098468-69099386,chr15-69103778-69104716,chr16-3819817-3820734,chr16-53089443-53090362,chr16-53091614-53092550,chr16-68369756-68370758,chr17-17884184-17885127,chr17-17893663-17894601,chr17-27940811-27941719,chr17-27996247-27997194,chr17-28000771-28001720,chr17-42407220-42408132,chr17-64300007-64300936,chr17-64343866-64344799,chr17-68682602-68683630,chr18-50710757-50711632,chr18-51753552-51754586,chr18-51802254-51803258,chr18-58101208-58102135,chr18-58341131-58342041,chr18-58476434-58477417,chr19-33389800-33390779,chr19-33408485-33409454,chr19-33414256-33415230,chr19-46297848-46298567,chr19-46298702-46299632,chr19-5308366-5309333,chr2-120384944-120385854,chr2-120395646-120396579,chr2-120661216-120662144,chr2-120798613-120799532,chr2-121075092-121075937,chr2-121078588-121079524,chr2-128347773-128348716,chr2-128424635-128425555,chr2-128801290-128802194,chr2-16023217-16024067,chr2-160317262-160318186,chr2-173357057-173357989,chr2-173488539-173489466,chr2-173808448-173809371,chr2-173818606-173819525,chr2-173819904-173820952,chr2-173883342-173884313,chr2-174076733-174077676,chr2-174124808-174125722,chr2-174137801-174138727,chr2-174142020-174142981,chr2-174160313-174161233,chr2-211567366-211568295,chr2-211643773-211644777,chr2-211903667-211904594,chr2-212227477-212228410,chr2-212263878-212264802,chr2-212426671-212427619,chr2-212794175-212795126,chr2-221648805-221649873,chr2-221680255-221681218,chr2-221911626-221912623,chr2-222241061-222242055,chr2-41717208-41718248,chr2-41937094-41938034,chr20-62359384-62360189,chr20-62360700-62361528,chr21-42156690-42157652,chr21-42251792-42252731,chr3-137852001-137852960,chr3-24526592-24527514,chr3-24589621-24590583,chr3-79002644-79003580,chr3-79178313-79179334,chr3-79514831-79515778,chr3-80009793-80010728,chr4-151780860-151781943,chr4-151831242-151832147,chr4-151998109-151999063,chr4-25624353-25625295,chr4-54851272-54852366,chr5-126971433-126972418,chr5-143440541-143441455,chr5-143495582-143496569,chr5-143515527-143516430,chr5-143521647-143522604,chr5-143657637-143658568,chr5-143792129-143793068,chr5-143795874-143796843,chr5-149937403-149938354,chr5-78004807-78005806,chr5-78210885-78211804,chr6-132060389-132061349,chr6-132087177-132088092,chr6-132139922-132140964,chr6-139474383-139475336,chr6-139475407-139476327,chr6-140051614-140052646,chr6-16901464-16902383,chr6-44056553-44057491,chr6-45853892-45854916,chr6-45922465-45923375,chr7-101763929-101764851,chr7-101874942-101875970,chr7-101947698-101948614,chr7-102214977-102215911,chr7-11403585-11404507,chr7-114218251-114219184,chr7-114412299-114413218,chr7-114422530-114423508,chr7-11446893-11447821,chr7-114645236-114646133,chr7-114656221-114657130,chr7-114657340-114658338,chr7-114659661-114660672,chr7-114661293-114662100,chr7-11577600-11578593,chr7-131851927-131852901,chr7-131895872-131896938,chr7-131955435-131956396,chr7-132275957-132276846,chr7-132393564-132394505,chr7-132458478-132459403,chr7-152522280-152523210,chr7-152614847-152615766,chr7-152623951-152624916,chr7-152735070-152735949,chr7-152736302-152737174,chr7-33754659-33755606,chr7-34058717-34059733,chr7-46909433-46910487,chr7-47179969-47180930,chr7-47428201-47429146,chr8-115111626-115112569,chr8-115419227-115420163,chr8-115541763-115542674,chr8-115877303-115878226,chr8-21892909-21893832,chr8-66331207-66332176,chr9-10357034-10358010,chr9-10359327-10360259,chr9-105044263-105045197,chr9-105064220-105065140,chr9-105146413-105147367,chr9-105177749-105178669,chr9-106304081-106304968,chr9-117464697-117465644,chr9-117486124-117486914,chr9-118413963-118414873,chr9-118595449-118596382,chr9-118616155-118617104,chr9-118686675-118687640,chr9-13544796-13545750,chr9-14315041-14315961,chr9-14395458-14396390,chr9-14433300-14434413,chr9-14437405-14438341,chr9-14515507-14516430,chr9-14516573-14517430,chr9-14530996-14531955,chr9-1913617-1914577,chr9-91577321-91578256,chr9-91817393-91818468,chr9-92055415-92056363,chr9-95459520-95460468,chr9-95465361-95466299,chr9-99201286-99202207,chrX-81278376-81279319	ABCA1,ABCG1,AP3B1,ATXN1,BMPER,CDKN1C,CEBPG,CITED2,CLDN18,CLIC5,CREBBP,CRH,CSF1,CTGF,CUX1,DMRT2,DOK2,EDN2,ERBB4,FAM20A,FBXW7,FGF23,FGFR2,FOXP2,FUT8,GLCE,GLI2,GREM1,HIF3A,HMGN5,HS6ST1,IFNG,IGF1,ITGB6,JUN,KIT,KL,LAMA5,LMNB1,MAN1A2,MAPK4,MEX3C,MYCN,NEDD4L,NFIB,NOS2,NPAS3,NR3C1,PAX3,PECAM1,PHF14,PKDCC,PODXL,PPARGC1B,PTCH1,PTPN11,PTPRD,PTPRS,RARB,RBL2,ROBO1,ROR2,SELENON,SLC34A2,SMPD3,SP3,STAT3,TGFB3,TGFBR1,TLR4,TMEM38B,TMTC3,TNS3,TOM1L2,TRPS1,VEGFA,XRCC2
Mouse Phenotype	MP:0004600	abnormal vertebral transverse process morphology	443	4.89121e-06	0.0461632	0.000104206	3.34159	5.98518	20	0.00138996	0.00464468	2317	0.0434985	1	0.177185	2.36034	2.11834	5	11	0.00138274	0.454545	chr12-124428192-124429118,chr17-73756356-73757199,chr17-73757270-73758131,chr17-73759406-73760360,chr17-73803726-73804677,chr17-73901709-73902679,chr17-73932636-73933596,chr17-73994683-73995595,chr17-74011754-74012622,chr17-74066111-74067073,chr17-74080528-74081420,chr17-74082645-74083558,chr2-175960699-175961637,chr2-176072990-176073965,chr6-1761369-1762239,chr6-1837873-1838816,chr6-1856092-1857011,chr6-2021433-2022360,chr7-1245861-1246618,chr7-1422539-1423452	FOXC1,HOXD10,RFLNA,RPL38,UNCX
Mouse Phenotype	MP:0012690	abnormal stride length	444	4.93462e-06	0.046573	0.000104894	1.70929	47.3882	81	0.0110052	0.018811	1302	0.00585969	1	0.042476	1.64328	15.2135	25	79	0.00691372	0.316456	chr1-110565232-110566165,chr13-32822709-32823714,chr13-33257775-33258787,chr14-32808649-32809549,chr14-33029465-33031075,chr14-33282099-33283118,chr14-33307566-33308520,chr14-33330956-33331875,chr14-33349682-33350519,chr14-33355886-33356797,chr14-33560946-33562439,chr14-33777546-33778494,chr14-33782601-33783540,chr14-33937999-33938916,chr16-87910880-87911813,chr18-47261882-47262839,chr18-47333575-47334574,chr18-47345718-47346629,chr18-47594071-47595116,chr18-47603751-47604681,chr18-47686418-47687459,chr18-47689055-47689966,chr18-47748755-47749692,chr18-47949235-47950185,chr18-7259203-7260174,chr19-13459064-13460001,chr19-13669564-13670492,chr19-47022788-47023720,chr19-47027853-47028824,chr2-149657203-149658143,chr2-149686283-149687254,chr2-149827422-149828350,chr2-150046723-150047695,chr2-150207782-150208735,chr2-150222012-150222980,chr2-150234579-150235518,chr2-150258563-150259451,chr2-150296530-150297524,chr2-150327519-150328471,chr2-150376175-150377117,chr2-150391811-150394075,chr2-150429178-150430102,chr2-150481984-150482806,chr2-150924669-150926293,chr2-151042738-151043706,chr2-151102038-151102936,chr2-151164870-151165833,chr2-175960699-175961637,chr2-176072990-176073965,chr20-48146430-48147324,chr20-48764834-48765806,chr20-48850384-48851335,chr20-8505371-8506337,chr20-9422329-9423308,chr3-180743949-180744919,chr4-157128335-157129596,chr4-89398415-89399397,chr4-91958385-91959303,chr5-113874800-113875776,chr5-113969686-113971334,chr5-152071753-152072864,chr5-175814485-175815417,chr5-175823454-175824370,chr5-175837125-175838051,chr5-175872490-175873450,chr5-175889973-175890939,chr6-107314093-107315046,chr6-163092644-163093635,chr6-163468251-163469261,chr6-163501086-163502029,chr6-163543129-163544057,chr6-163665609-163666532,chr6-163667394-163668388,chr6-163765000-163765877,chr6-163836821-163837719,chr6-164129855-164130752,chr6-164285827-164286772,chr6-164377945-164378875,chr7-75598960-75599894,chr7-778759-779674,chr9-92759866-92760764	BICD2,CACNA1A,CPLX2,FXR1,GLRA1,GLRB,GRID2,HIP1,HOXD10,KCNA2,KCNN2,KL,LAMA1,NPAS1,NPAS3,PDSS2,PLCB4,PREX1,PRKN,QKI,RND3,SLC7A5,SMAD2,SNCA,SUN1
Mouse Phenotype	MP:0002751	abnormal autonomic nervous system morphology	445	4.98233e-06	0.0470232	0.00010567	1.50485	87.7165	132	0.0203708	0.0306549	591	0.000141789	1	0.00226431	1.76102	22.1462	39	115	0.0107854	0.33913	chr1-21220594-21221512,chr1-221715197-221716187,chr1-63199430-63200565,chr10-33260607-33261647,chr10-7943714-7944688,chr10-8038064-8039001,chr10-8312499-8313515,chr11-72226358-72227250,chr12-102957132-102958093,chr12-108691396-108692613,chr12-5648147-5649250,chr13-112837143-112838145,chr13-32822709-32823714,chr13-77828568-77829478,chr13-78133283-78134248,chr13-78402094-78403004,chr13-80988469-80989408,chr14-104169259-104170312,chr14-104199775-104200610,chr14-104206024-104206955,chr14-104279005-104279958,chr14-104461323-104462375,chr14-104512659-104513689,chr14-104545250-104546167,chr14-33029465-33031075,chr14-33282099-33283118,chr14-33307566-33308520,chr14-33330956-33331875,chr14-33349682-33350519,chr14-33355886-33356797,chr14-33560946-33562439,chr14-33777546-33778494,chr14-33782601-33783540,chr14-33937999-33938916,chr14-33942821-33943752,chr14-57136398-57137389,chr15-95683850-95684757,chr15-96330106-96331028,chr15-96347031-96347949,chr15-96359987-96360942,chr15-96362186-96363062,chr15-96574552-96575478,chr15-96585379-96586345,chr15-96598203-96599055,chr15-96599144-96599964,chr15-96700232-96701183,chr18-62751169-62752105,chr18-62784682-62785633,chr2-111148842-111149817,chr2-207403558-207404577,chr2-207434775-207435710,chr2-207437413-207438346,chr2-207449448-207450395,chr2-207469124-207470060,chr2-221648805-221649873,chr2-221680255-221681218,chr2-221911626-221912623,chr2-222241061-222242055,chr2-4745270-4746194,chr2-4913773-4914717,chr2-4965485-4966506,chr2-5049042-5049973,chr2-5057633-5058586,chr2-5264115-5265032,chr2-5314990-5316012,chr2-5479231-5480196,chr2-5612431-5613281,chr2-5954207-5955119,chr2-6059500-6060489,chr2-6290295-6291240,chr2-6325301-6326232,chr2-6532882-6533826,chr2-6573840-6574824,chr2-6637053-6637971,chr2-6639691-6640574,chr20-47789561-47790583,chr20-48146430-48147324,chr20-48764834-48765806,chr3-55013164-55014086,chr3-55014672-55015589,chr3-55305518-55306480,chr3-55859827-55860820,chr3-55895888-55896794,chr3-56019811-56020966,chr3-9422530-9423431,chr4-14267313-14268267,chr4-14347219-14348193,chr4-14370834-14371719,chr4-14404480-14405421,chr4-14877513-14878425,chr4-173486694-173487646,chr4-54851272-54852366,chr5-37735749-37736709,chr5-51185585-51186603,chr5-51559056-51559983,chr5-51731095-51732153,chr5-52196930-52197909,chr6-20706636-20707634,chr6-20868227-20869141,chr6-20954798-20955801,chr6-21110906-21111859,chr6-21132866-21133836,chr6-21185653-21186579,chr6-21196123-21197115,chr6-21334699-21335678,chr6-21611933-21612923,chr6-21990437-21991496,chr6-22294885-22295727,chr7-131851927-131852901,chr7-131895872-131896938,chr7-131955435-131956396,chr7-132275957-132276846,chr7-132393564-132394505,chr7-132458478-132459403,chr7-132683596-132684551,chr7-132870960-132871919,chr7-156156159-156157123,chr7-39815861-39816872,chr7-84216665-84217589,chr7-84335939-84336884,chr8-20818464-20819345,chr8-20819390-20820277,chr8-21091505-21092480,chr8-21892909-21893832,chr8-32357344-32358295,chr8-32427021-32427962,chr8-32493063-32493951,chr8-32494457-32495335,chr8-69478637-69479557,chr9-91577321-91578256,chr9-91817393-91818468,chr9-92055415-92056363	ASCL1,ATP11A,BCL2,BCL2L11,CORO1C,CPEB2,CREB1,ECE1,EDNRB,EGLN3,FOXD3,GATA3,GDNF,GFRA2,HAND2,HLX,ISL1,ITGB1,KIF26A,KIT,NR2F2,NRG1,NTF3,OTX2,PAX3,PDS5B,PHOX2A,PLXNA4,RALA,ROR2,SEMA3A,SETD5,SHH,SOX11,SOX4,SPRY2,SULF1,SULF2,WNT5A
Mouse Phenotype	MP:0000565	oligodactyly	446	5.03676e-06	0.0475369	0.000106585	1.71467	46.6563	80	0.0108352	0.0185787	873	0.00114158	1	0.0123417	1.82844	13.6729	25	71	0.00691372	0.352113	chr1-170698474-170699434,chr1-210320892-210321945,chr1-210358308-210359320,chr1-68313538-68314541,chr1-68365460-68366411,chr1-95268843-95269755,chr1-95387738-95388682,chr1-95552383-95553369,chr1-95604436-95605364,chr1-96104470-96105402,chr1-96130321-96131247,chr11-113992468-113993357,chr11-114059121-114060045,chr11-114162513-114163472,chr11-114166735-114167672,chr11-114200623-114201575,chr11-114243672-114244645,chr13-38368402-38369390,chr13-38564445-38565420,chr13-38566228-38567178,chr14-69841342-69842175,chr14-69842553-69843508,chr14-69852392-69853223,chr14-69878994-69879888,chr14-69960004-69961070,chr14-69963702-69964638,chr15-32842987-32844864,chr16-3819817-3820734,chr16-50877293-50878229,chr16-51151202-51152016,chr16-51225560-51226542,chr16-51312342-51313297,chr16-51458154-51459116,chr16-51535369-51536293,chr16-51647957-51648912,chr16-51650798-51651732,chr16-51939072-51940094,chr17-73756356-73757199,chr17-73757270-73758131,chr17-73759406-73760360,chr17-73803726-73804677,chr17-73901709-73902679,chr17-73932636-73933596,chr17-73994683-73995595,chr17-74011754-74012622,chr17-74066111-74067073,chr17-74080528-74081420,chr17-74082645-74083558,chr2-118221465-118222493,chr2-118529733-118530671,chr2-118606276-118607230,chr2-118807790-118808779,chr2-175960699-175961637,chr2-176072990-176073965,chr3-13748224-13749183,chr3-13783078-13783962,chr3-19077149-19078143,chr4-110622734-110623631,chr4-111398612-111400092,chr4-4854411-4855350,chr4-56957797-56958723,chr5-174493205-174494173,chr5-174503016-174504107,chr5-174514773-174515695,chr5-51185585-51186603,chr5-51559056-51559983,chr5-51731095-51732153,chr5-52196930-52197909,chr6-105499066-105500073,chr6-105692318-105693220,chr6-105693720-105694528,chr6-106045765-106046762,chr7-156156159-156157123,chr7-20786663-20787553,chr7-20793154-20794042,chr7-20797722-20798673,chr7-20958303-20959279,chr7-20963940-20964911,chr7-21128124-21129057,chr7-42236100-42236883	CREBBP,EN1,FMN1,FREM2,GLI3,GREM1,HHAT,HOXD12,ISL1,MSX1,MSX2,PITX2,PRDM1,PRRX1,REST,RPL38,RWDD3,SALL1,SATB1,SHH,SMOC1,SP8,WLS,WNT7A,ZBTB16
Mouse Phenotype	MP:0005267	abnormal olfactory cortex morphology	447	5.05285e-06	0.0476888	0.000106686	1.98788	26.1586	52	0.00607491	0.0120762	493	4.85997e-05	0.458684	0.000930394	2.90794	4.8144	14	25	0.00387168	0.56	chr1-38028903-38029893,chr1-38095186-38096095,chr1-38257938-38258923,chr1-38497866-38498803,chr1-38623962-38624912,chr1-96104470-96105402,chr1-96130321-96131247,chr1-96979071-96980001,chr1-97144996-97145991,chr1-97450837-97451744,chr10-97179471-97180428,chr10-97888614-97889603,chr13-111900268-111901198,chr13-112003367-112004362,chr13-112161575-112162431,chr13-112219252-112220220,chr13-112248584-112249512,chr19-28289302-28290289,chr19-28493795-28494737,chr19-29384236-29385199,chr19-29436412-29437385,chr22-20211755-20212664,chr3-181055980-181056928,chr3-181105350-181106273,chr3-181139903-181140756,chr3-181174302-181175346,chr3-181176290-181177241,chr3-181252409-181253354,chr3-181344067-181344988,chr3-181497062-181497995,chr3-181561082-181562039,chr3-181581780-181582766,chr3-181692562-181693471,chr3-181721803-181722682,chr3-182092360-182093290,chr3-182228646-182229577,chr3-182364584-182365540,chr3-182568640-182569555,chr3-182596464-182597398,chr3-76177247-76178209,chr3-79002644-79003580,chr3-79178313-79179334,chr3-79514831-79515778,chr3-80009793-80010728,chr6-108163352-108164223,chr7-103685810-103686762,chr7-103687534-103688506,chr7-103718146-103719078,chr7-104089380-104090308,chr7-104091049-104092015,chr7-42236100-42236883,chrX-115612213-115613159	AGTR2,CRTAC1,GLI3,NR2E1,POU3F1,PTBP2,RELN,ROBO1,ROBO2,RTN4R,SLIT1,SOX1,SOX2,UQCRFS1
Mouse Phenotype	MP:0000046	abnormal sulcus ampullaris morphology	448	5.0883e-06	0.0480233	0.000107195	3.61183	4.98362	18	0.00115737	0.00418021	3012	0.0969577	1	0.303814	3.46184	0.577728	2	3	0.000553097	0.666667	chr3-181055980-181056928,chr3-181105350-181106273,chr3-181139903-181140756,chr3-181174302-181175346,chr3-181176290-181177241,chr3-181252409-181253354,chr3-181344067-181344988,chr3-181497062-181497995,chr3-181561082-181562039,chr3-181581780-181582766,chr3-181692562-181693471,chr3-181721803-181722682,chr3-182092360-182093290,chr3-182228646-182229577,chr3-182364584-182365540,chr3-182568640-182569555,chr3-182596464-182597398,chr9-99465014-99466006	NR4A3,SOX2
Mouse Phenotype	MP:0001866	nasal inflammation	449	5.11463e-06	0.0482719	0.00010751	3.78153	4.49553	17	0.00104402	0.00394798	4412	0.230156	1	0.492341	1.59777	2.50349	4	13	0.00110619	0.307692	chr16-70921836-70922753,chr16-71172344-71173302,chr16-71217204-71217972,chr16-71218086-71219032,chr3-50380130-50381070,chr3-50384466-50385461,chr3-50386019-50386917,chr3-50387701-50388693,chr3-50405766-50406684,chr3-50408158-50409121,chr3-50426911-50427823,chr3-50430654-50431575,chr7-101763929-101764851,chr7-101874942-101875970,chr7-101947698-101948614,chr7-102214977-102215911,chrX-133792306-133793251	CACNA2D2,CUX1,GPC3,HYDIN
Mouse Phenotype	MP:0002984	retina hypoplasia	450	5.243e-06	0.0494834	0.000109963	2.6685	10.4928	28	0.00243679	0.00650256	2072	0.0310966	1	0.141646	2.13819	3.27379	7	17	0.00193584	0.411765	chr11-31810979-31811865,chr11-69483383-69484313,chr12-109329262-109330035,chr12-109330289-109331250,chr12-3881006-3882004,chr12-3887710-3888702,chr16-53089443-53090362,chr16-53091614-53092550,chr3-181055980-181056928,chr3-181105350-181106273,chr3-181139903-181140756,chr3-181174302-181175346,chr3-181176290-181177241,chr3-181252409-181253354,chr3-181344067-181344988,chr3-181497062-181497995,chr3-181561082-181562039,chr3-181581780-181582766,chr3-181692562-181693471,chr3-181721803-181722682,chr3-182092360-182093290,chr3-182228646-182229577,chr3-182364584-182365540,chr3-182568640-182569555,chr3-182596464-182597398,chr6-120586120-120587073,chr6-120590272-120591104,chr6-120591649-120592546	CCND1,CCND2,FOXN4,PAX6,RBL2,SOX2,TBC1D32
Mouse Phenotype	MP:0000137	abnormal vertebrae morphology	451	5.29329e-06	0.0499581	0.000110772	1.25621	298.518	375	0.0693261	0.0870878	343	4.09611e-06	0.0386591	0.000112709	1.38416	116.316	161	604	0.0445243	0.266556	chr1-117470327-117471282,chr1-119114616-119115738,chr1-12477891-12478887,chr1-162121555-162122533,chr1-162206604-162207547,chr1-164723267-164724197,chr1-170698474-170699434,chr1-218557574-218558509,chr1-219271221-219272385,chr1-219275826-219276801,chr1-2278989-2279937,chr1-242008813-242009763,chr1-242089689-242090633,chr1-242805061-242806030,chr1-25707823-25708748,chr1-58748418-58749364,chr1-59077836-59078776,chr1-85315840-85316812,chr1-85330589-85331486,chr1-87684311-87685709,chr1-88984696-88985580,chr1-96979071-96980001,chr1-97144996-97145991,chr1-97450837-97451744,chr1-97836881-97837836,chr10-121450023-121450962,chr10-125216624-125217546,chr10-24454720-24455972,chr10-25124926-25125889,chr10-25816129-25817106,chr10-25836063-25836960,chr10-25841822-25842756,chr10-25849683-25850625,chr10-25858793-25859746,chr10-61835985-61837001,chr10-76209722-76210667,chr11-113992468-113993357,chr11-114059121-114060045,chr11-114162513-114163472,chr11-114166735-114167672,chr11-114200623-114201575,chr11-114243672-114244645,chr11-2750330-2751278,chr11-75634533-75635559,chr11-75639548-75640478,chr11-78710207-78711157,chr11-79263930-79264880,chr11-79269363-79270265,chr12-104651646-104652788,chr12-104741009-104741832,chr12-104858612-104859628,chr12-112842994-112843921,chr12-124428192-124429118,chr12-23098333-23099385,chr12-23631674-23632638,chr12-23769872-23770804,chr12-24014933-24015898,chr12-24256256-24257222,chr12-24281068-24282032,chr12-24379834-24380815,chr12-24469816-24470756,chr12-24814682-24815865,chr12-43255442-43256354,chr12-43515834-43516784,chr12-4386435-4387357,chr12-89947325-89948253,chr12-99154347-99155301,chr12-99299693-99300663,chr12-99334478-99335444,chr12-99385567-99386555,chr13-22061395-22062324,chr13-22065037-22066063,chr13-32822709-32823714,chr13-33257775-33258787,chr13-40172843-40173796,chr14-52987266-52988203,chr14-54186607-54187535,chr14-58555425-58556383,chr14-58677118-58678136,chr14-58783556-58784486,chr14-59091156-59092101,chr14-80973969-80974877,chr14-81306400-81307377,chr14-81702676-81703603,chr14-82094565-82095583,chr15-35114973-35115905,chr15-35698853-35699799,chr15-36177690-36178718,chr15-36527287-36528264,chr15-59904894-59905868,chr15-74263415-74264560,chr15-74290979-74291946,chr15-74304209-74305151,chr15-74307714-74308893,chr16-2127979-2128931,chr16-3819817-3820734,chr17-16486223-16487153,chr17-17783522-17784474,chr17-28795833-28796799,chr17-28818491-28819461,chr17-40350613-40351493,chr17-43412431-43413337,chr17-43431260-43432190,chr17-43438815-43439726,chr17-43477714-43478656,chr17-56581970-56582900,chr17-71854854-71855825,chr17-71870256-71871188,chr17-71934998-71936375,chr17-72270163-72271116,chr17-72378649-72379567,chr17-72407163-72408104,chr17-73756356-73757199,chr17-73757270-73758131,chr17-73759406-73760360,chr17-73803726-73804677,chr17-73901709-73902679,chr17-73932636-73933596,chr17-73994683-73995595,chr17-74011754-74012622,chr17-74066111-74067073,chr17-74080528-74081420,chr17-74082645-74083558,chr17-794475-795390,chr17-983682-984611,chr18-23337654-23338588,chr18-23411348-23412327,chr18-25132286-25133238,chr18-25314531-25315486,chr18-49151110-49152055,chr18-55336329-55337246,chr18-55405550-55406450,chr18-55406679-55407478,chr18-55422309-55423251,chr18-55863601-55864497,chr18-56037964-56038901,chr18-56345214-56346226,chr18-75377903-75378920,chr19-13017892-13018844,chr19-13022646-13023637,chr19-3072951-3073875,chr19-46297848-46298567,chr19-46298702-46299632,chr19-46373323-46374391,chr2-109330772-109331703,chr2-109345757-109346703,chr2-120384944-120385854,chr2-120395646-120396579,chr2-120661216-120662144,chr2-120798613-120799532,chr2-121075092-121075937,chr2-121078588-121079524,chr2-134372500-134373453,chr2-146950635-146951605,chr2-147298541-147299488,chr2-147374158-147375108,chr2-148302869-148303792,chr2-157806528-157807432,chr2-157837470-157838408,chr2-16023217-16024067,chr2-170276692-170277679,chr2-170313352-170314317,chr2-170354292-170355146,chr2-170355206-170356053,chr2-170680534-170681894,chr2-173357057-173357989,chr2-173488539-173489466,chr2-173808448-173809371,chr2-173818606-173819525,chr2-173819904-173820952,chr2-173883342-173884313,chr2-174076733-174077676,chr2-174124808-174125722,chr2-174137801-174138727,chr2-174142020-174142981,chr2-174160313-174161233,chr2-174338844-174339765,chr2-175960699-175961637,chr2-176072990-176073965,chr2-197080022-197080897,chr2-218878693-218879606,chr2-218886106-218887043,chr2-221648805-221649873,chr2-221680255-221681218,chr2-221911626-221912623,chr2-222241061-222242055,chr2-239291334-239292218,chr2-239472019-239472973,chr2-239593767-239594712,chr2-239857967-239858888,chr2-239990117-239991039,chr2-25724545-25725496,chr2-41717208-41718248,chr2-41937094-41938034,chr2-4279098-4280027,chr2-4380697-4381677,chr2-4745270-4746194,chr2-49032713-49033642,chr2-4913773-4914717,chr2-49359628-49360656,chr2-49403427-49404350,chr2-4965485-4966506,chr2-5049042-5049973,chr2-5057633-5058586,chr2-5264115-5265032,chr2-5314990-5316012,chr2-5479231-5480196,chr2-5612431-5613281,chr2-5954207-5955119,chr2-6059500-6060489,chr2-6290295-6291240,chr2-6325301-6326232,chr2-6532882-6533826,chr2-6573840-6574824,chr2-6637053-6637971,chr2-6639691-6640574,chr2-69020270-69021229,chr2-99880485-99881415,chr20-39066308-39067197,chr20-39155649-39156601,chr20-39214568-39215493,chr20-39473263-39474207,chr20-41231926-41232953,chr20-47031536-47032461,chr20-47125283-47126245,chr20-47789561-47790583,chr20-48146430-48147324,chr20-48764834-48765806,chr20-634195-635137,chr20-6919498-6920444,chr22-28034518-28035455,chr22-28394234-28395182,chr22-28468433-28469392,chr22-37448267-37449203,chr3-129732158-129733125,chr3-129793600-129794532,chr3-134593996-134594943,chr3-134752193-134753145,chr3-13748224-13749183,chr3-13783078-13783962,chr3-159856291-159857229,chr3-159866034-159866961,chr3-24526592-24527514,chr3-24589621-24590583,chr3-50380130-50381070,chr3-50384466-50385461,chr3-50386019-50386917,chr3-50387701-50388693,chr3-50405766-50406684,chr3-50408158-50409121,chr3-50426911-50427823,chr3-50430654-50431575,chr3-55013164-55014086,chr3-55014672-55015589,chr3-55305518-55306480,chr3-55859827-55860820,chr3-55895888-55896794,chr3-56019811-56020966,chr3-58196633-58197534,chr3-66452304-66453241,chr3-66516257-66517197,chr3-9422530-9423431,chr4-124790191-124791132,chr4-124806099-124807064,chr4-124810587-124811543,chr4-125527402-125528338,chr4-156084180-156085063,chr4-156193504-156194424,chr4-156771009-156772011,chr4-16757766-16758624,chr4-173486694-173487646,chr4-94626820-94627843,chr4-95186766-95187753,chr4-95213098-95214037,chr4-95427932-95428931,chr4-95472237-95473228,chr4-95505910-95506902,chr4-99466992-99468541,chr5-126971433-126972418,chr5-65125887-65126853,chr5-65364013-65365505,chr5-95940443-95941407,chr6-107314093-107315046,chr6-113883742-113884750,chr6-132060389-132061349,chr6-132087177-132088092,chr6-132139922-132140964,chr6-136962373-136963302,chr6-170290574-170291451,chr6-1761369-1762239,chr6-1837873-1838816,chr6-1856092-1857011,chr6-2021433-2022360,chr6-20706636-20707634,chr6-20868227-20869141,chr6-20954798-20955801,chr6-21110906-21111859,chr6-21132866-21133836,chr6-21185653-21186579,chr6-21196123-21197115,chr6-21334699-21335678,chr6-21611933-21612923,chr6-21990437-21991496,chr6-22294885-22295727,chr6-38498743-38499690,chr6-38501670-38502545,chr6-71395526-71396448,chr6-75234155-75235112,chr7-1245861-1246618,chr7-135342644-135343590,chr7-1422539-1423452,chr7-156156159-156157123,chr7-16066996-16067913,chr7-16357678-16358608,chr7-20786663-20787553,chr7-20793154-20794042,chr7-20797722-20798673,chr7-20958303-20959279,chr7-20963940-20964911,chr7-21128124-21129057,chr7-33754659-33755606,chr7-34058717-34059733,chr7-37534922-37535876,chr7-37561935-37563048,chr7-39815861-39816872,chr7-42236100-42236883,chr7-80186524-80187430,chr7-80302912-80303933,chr7-84216665-84217589,chr7-84335939-84336884,chr7-90625271-90626147,chr7-90863627-90864594,chr7-91199231-91200192,chr7-94396236-94397164,chr8-103741000-103741918,chr8-115877303-115878226,chr8-119219318-119220248,chr8-139767189-139768091,chr8-140290890-140291803,chr8-29898766-29899713,chr8-29904973-29905947,chr8-29907616-29908618,chr8-30019910-30020839,chr8-52173328-52174117,chr8-52174126-52175056,chr8-52225119-52226046,chr8-52254335-52255318,chr8-60783768-60784717,chr8-60792551-60793464,chr8-60807424-60808347,chr8-61005425-61006379,chr8-61022268-61023089,chr8-61076171-61077106,chr8-69478637-69479557,chr8-70920706-70921718,chr8-71010301-71011320,chr8-71160430-71161375,chr8-71495908-71496879,chr8-71535513-71536491,chr8-71605503-71606463,chr8-71715918-71716854,chr8-95481329-95482240,chr9-136596313-136597238,chr9-17621869-17622833,chr9-1913617-1914577,chr9-20115461-20116406,chr9-91577321-91578256,chr9-91817393-91818468,chr9-92055415-92056363,chrX-119001181-119002132,chrX-149640011-149640950,chrX-20604296-20605259,chrX-20742783-20743728,chrX-39151737-39152679,chrX-39160123-39161061	ACVR1,ACVR2A,ADAMTS6,AFF3,ANTXR1,APAF1,ARID5B,ARL4D,ASXL2,ATP2B1,BMP2,BMP4,BMPER,BMPR1B,BNIP2,BTBD9,CACNA2D2,CCDC33,CDK14,CDKN1C,CHD7,CHST11,CIR1,CNOT4,COG6,COL12A1,COL1A2,CREBBP,CTBP2,CTGF,DACT1,DCDC2C,DDAH1,DHRS3,DHX35,DLL1,DMRT2,DPH6,DPYD,DUSP4,DYM,EIF3H,ELL2,ELMO1,ENSG00000279956,EPC2,EYA1,FAM46C,FAT4,FERMT2,FGF23,FGF9,FGFR2,FLNB,FOXC1,FSHR,GDF6,GLI2,GLI3,GNA11,GNAI1,GPR158,GTF2A1,GTF2B,HAND2,HDAC2,HDAC4,HOXD10,HOXD11,HOXD13,IL12A,IL20RA,JUN,KIAA1217,KL,KY,LMNB1,LMO4,LMX1A,LONRF3,LRIG1,LRMDA,LYPLAL1,MAGEA11,MEOX2,MFNG,MID1IP1,MLLT3,MYCN,MYSM1,NFIX,NOG,NOS1AP,NOTCH1,NOV,NXN,OAS1,PAX3,PDGFC,PDS5B,PDSS2,PGAP1,PKD1,PKDCC,PLD5,PLXND1,PPP5C,PRICKLE1,PRRX1,RAI1,RALA,RARA,RARB,RFLNA,RIMS1,RIMS2,ROR2,RPL38,RPS6KA3,SEL1L,SELENON,SEMA3A,SEPT10,SERPINH1,SETD5,SH3GL2,SHH,SKI,SOX11,SOX4,SOX5,SOX9,SP3,SP5,SP8,ST18,SULF1,SULF2,TAPT1,TBX15,TCF15,TCF4,TENM4,TGFB2,TMEM163,TMEM241,TRAF4,TRAPPC9,TRMT10A,TSHZ1,TTC28,TWIST2,UNCX,WNT10A,WNT5A,WNT7A,ZBTB16,ZHX3,ZMYND8,ZNF287,ZNF521
Mouse Phenotype	MP:0012193	increased keratinocyte migration	452	5.39608e-06	0.0509282	0.000112673	3.76577	4.51435	17	0.00104838	0.00394798	1413	0.00878944	1	0.0587082	3.24547	1.54061	5	8	0.00138274	0.625	chr1-58577998-58578920,chr1-58579939-58580906,chr18-47261882-47262839,chr18-47333575-47334574,chr18-47345718-47346629,chr18-47594071-47595116,chr18-47603751-47604681,chr18-47686418-47687459,chr18-47689055-47689966,chr18-47748755-47749692,chr18-47949235-47950185,chr6-168252911-168253801,chr8-39004229-39005219,chr9-107358675-107359606,chr9-107749051-107749989,chr9-108186530-108187546,chr9-108473514-108474434	ADAM9,DACT2,KLF4,SMAD2,TACSTD2
Mouse Phenotype	MP:0004194	abnormal kidney pelvis morphology	453	5.65346e-06	0.0533573	0.000117787	1.4933	90.4035	135	0.0209948	0.0313516	267	7.78904e-07	0.0073513	2.75329e-05	1.89804	27.9235	53	145	0.0146571	0.365517	chr1-161198516-161199504,chr1-216531858-216532710,chr1-216630228-216631169,chr1-216656008-216657040,chr1-216682550-216683476,chr1-218557574-218558509,chr1-22350654-22351766,chr1-230682016-230682935,chr1-26723127-26724104,chr1-41503447-41504430,chr1-42049255-42050223,chr1-42137603-42138540,chr1-47437362-47438315,chr1-47468477-47469389,chr1-47532980-47533945,chr1-47658944-47659864,chr1-47687242-47688152,chr1-47688453-47689420,chr1-47696404-47697333,chr1-47705382-47706316,chr1-47776462-47777411,chr1-47805663-47806615,chr1-47900620-47901563,chr1-47934076-47935030,chr1-60148945-60149884,chr1-60222578-60223502,chr1-60234392-60235389,chr1-60564605-60565597,chr1-60621112-60622069,chr1-60695526-60696521,chr1-60746160-60747065,chr1-60809181-60810147,chr1-60936112-60937179,chr1-61011087-61012097,chr1-61180776-61181730,chr1-61220054-61220955,chr1-61226437-61227386,chr1-61243840-61244782,chr10-121450023-121450962,chr10-126549032-126549937,chr10-126934908-126935871,chr11-113956782-113957709,chr11-113974697-113975607,chr11-113992468-113993357,chr11-123098977-123099924,chr11-123510903-123511824,chr11-2750330-2751278,chr11-32176116-32177045,chr12-49868859-49869809,chr12-91441784-91442927,chr12-91459642-91461137,chr12-91582492-91583455,chr12-91663020-91663957,chr12-91681119-91682135,chr12-91743372-91744445,chr12-91985307-91986194,chr12-91994070-91995032,chr14-54186607-54187535,chr14-58555425-58556383,chr14-58677118-58678136,chr14-58783556-58784486,chr14-59091156-59092101,chr15-29951944-29952897,chr15-32842987-32844864,chr17-36650055-36651016,chr17-36837362-36838242,chr17-36856713-36857628,chr17-36879370-36880361,chr17-36884366-36885345,chr17-36931632-36932581,chr17-36936296-36937197,chr17-40350613-40351493,chr18-49151110-49152055,chr18-58101208-58102135,chr18-58341131-58342041,chr18-58476434-58477417,chr19-10727425-10728344,chr19-30512347-30513296,chr19-31339805-31340752,chr19-31693079-31694103,chr19-31831400-31832425,chr19-31962245-31963107,chr19-32143886-32144858,chr2-113202154-113203063,chr2-113212283-113213234,chr2-113239902-113240836,chr2-136121267-136122185,chr2-136126065-136127029,chr2-136277374-136278376,chr2-136407287-136408229,chr2-136564662-136565601,chr2-175960699-175961637,chr2-176072990-176073965,chr2-179106308-179107245,chr2-179549959-179550904,chr2-217622115-217623075,chr2-218015452-218016435,chr2-36128067-36129058,chr2-36149558-36150563,chr2-45352198-45353168,chr2-8746578-8747498,chr2-8753672-8754596,chr21-26795540-26796461,chr22-50301325-50302276,chr3-148178140-148179078,chr3-148330175-148331503,chr3-180743949-180744919,chr3-24526592-24527514,chr3-24589621-24590583,chr3-76177247-76178209,chr3-79002644-79003580,chr3-79178313-79179334,chr3-79514831-79515778,chr3-80009793-80010728,chr4-124790191-124791132,chr4-124806099-124807064,chr4-124810587-124811543,chr4-125527402-125528338,chr4-76197892-76199065,chr5-13802089-13803023,chr5-13804067-13804993,chr5-13943364-13944239,chr5-73281170-73282113,chr5-73289055-73290014,chr6-1761369-1762239,chr6-1837873-1838816,chr6-1856092-1857011,chr6-2021433-2022360,chr7-156156159-156157123,chr9-100111042-100111971,chr9-112120200-112121146,chr9-95459520-95460468,chr9-95465361-95466299,chrX-115612213-115613159,chrX-133792306-133793251	ADAMTS1,ADAMTS4,AGT,AGTR1,AGTR2,BMP4,CCDC39,CDKN1C,CLMP,CRIM1,CXCR4,DACT1,DCN,DNAH5,DNM2,DOCK1,DYM,ESRRG,FAIM2,FAT4,FGFR2,FMN1,FOXC1,FOXD1,FOXD2,GPC3,HIVEP3,HOXD11,HTR3A,ID2,INVS,LHX1,NEDD4L,NFIA,PAX8,PIGV,PLXNB2,PTCH1,RARA,RARB,ROBO1,ROBO2,SCARB2,SESTD1,SHH,SIX2,TGFB2,TJP1,TNS1,TSHZ3,UGCG,WNT4,WT1
Mouse Phenotype	MP:0002759	abnormal caudal vertebrae morphology	454	5.7156e-06	0.0539439	0.000118819	1.53676	77.4358	119	0.0179832	0.0276359	1591	0.0141694	1	0.0840545	1.40946	26.9606	38	140	0.0105089	0.271429	chr1-88984696-88985580,chr10-121450023-121450962,chr10-24454720-24455972,chr10-25124926-25125889,chr10-25816129-25817106,chr10-25836063-25836960,chr10-25841822-25842756,chr10-25849683-25850625,chr10-25858793-25859746,chr11-113992468-113993357,chr11-114059121-114060045,chr11-114162513-114163472,chr11-114166735-114167672,chr11-114200623-114201575,chr11-114243672-114244645,chr12-89947325-89948253,chr14-54186607-54187535,chr14-58555425-58556383,chr14-58677118-58678136,chr14-58783556-58784486,chr14-59091156-59092101,chr15-35114973-35115905,chr15-35698853-35699799,chr15-36177690-36178718,chr15-36527287-36528264,chr15-74263415-74264560,chr15-74290979-74291946,chr15-74304209-74305151,chr15-74307714-74308893,chr17-73756356-73757199,chr17-73757270-73758131,chr17-73759406-73760360,chr17-73803726-73804677,chr17-73901709-73902679,chr17-73932636-73933596,chr17-73994683-73995595,chr17-74011754-74012622,chr17-74066111-74067073,chr17-74080528-74081420,chr17-74082645-74083558,chr18-55336329-55337246,chr18-55405550-55406450,chr18-55406679-55407478,chr18-55422309-55423251,chr18-55863601-55864497,chr18-56037964-56038901,chr18-56345214-56346226,chr19-46297848-46298567,chr19-46298702-46299632,chr19-46373323-46374391,chr2-170276692-170277679,chr2-170313352-170314317,chr2-170354292-170355146,chr2-170355206-170356053,chr2-170680534-170681894,chr2-175960699-175961637,chr2-176072990-176073965,chr2-218878693-218879606,chr2-218886106-218887043,chr2-41717208-41718248,chr2-41937094-41938034,chr2-4745270-4746194,chr2-4913773-4914717,chr2-4965485-4966506,chr2-5049042-5049973,chr2-5057633-5058586,chr2-5264115-5265032,chr2-5314990-5316012,chr2-5479231-5480196,chr2-5612431-5613281,chr2-5954207-5955119,chr2-6059500-6060489,chr2-6290295-6291240,chr2-6325301-6326232,chr2-6532882-6533826,chr2-6573840-6574824,chr2-6637053-6637971,chr2-6639691-6640574,chr2-99880485-99881415,chr20-41231926-41232953,chr20-47031536-47032461,chr20-47125283-47126245,chr20-47789561-47790583,chr20-48146430-48147324,chr20-48764834-48765806,chr22-37448267-37449203,chr3-55013164-55014086,chr3-55014672-55015589,chr3-55305518-55306480,chr3-55859827-55860820,chr3-55895888-55896794,chr3-56019811-56020966,chr6-136962373-136963302,chr7-135342644-135343590,chr7-16066996-16067913,chr7-16357678-16358608,chr7-20786663-20787553,chr7-20793154-20794042,chr7-20797722-20798673,chr7-20958303-20959279,chr7-20963940-20964911,chr7-21128124-21129057,chr7-94396236-94397164,chr8-119219318-119220248,chr8-139767189-139768091,chr8-140290890-140291803,chr8-29898766-29899713,chr8-29904973-29905947,chr8-29907616-29908618,chr8-30019910-30020839,chr8-69478637-69479557,chr9-17621869-17622833,chr9-1913617-1914577,chr9-91577321-91578256,chr9-91817393-91818468,chr9-92055415-92056363,chrX-149640011-149640950,chrX-39151737-39152679,chrX-39160123-39161061	AFF3,ATP2B1,BMP4,CCDC33,CNOT4,COL1A2,DACT1,DMRT2,DPH6,DUSP4,FGFR2,GPR158,GTF2B,HOXD11,IL20RA,KIAA1217,MAGEA11,MEOX2,MFNG,MID1IP1,NOV,PKDCC,PPP5C,ROR2,RPL38,SH3GL2,SOX11,SP5,SP8,SULF1,SULF2,TCF4,TRAPPC9,WNT10A,WNT5A,ZBTB16,ZHX3,ZMYND8
Mouse Phenotype	MP:0000886	abnormal cerebellar granule layer morphology	455	5.73247e-06	0.054103	0.000118908	1.52766	79.8607	122	0.0185464	0.0283326	440	2.45072e-05	0.231299	0.000525679	1.81334	24.2646	44	126	0.0121681	0.349206	chr1-176958989-176959977,chr1-208101779-208102707,chr1-208151636-208152590,chr1-208161425-208162360,chr1-208167046-208167977,chr1-208223938-208224893,chr1-208252353-208253251,chr1-208387763-208388690,chr1-209102518-209103470,chr1-243713281-243714249,chr1-57908108-57909071,chr1-57963455-57964511,chr1-60148945-60149884,chr1-60222578-60223502,chr1-60234392-60235389,chr1-60564605-60565597,chr1-60621112-60622069,chr1-60695526-60696521,chr1-60746160-60747065,chr1-60809181-60810147,chr1-60936112-60937179,chr1-61011087-61012097,chr1-61180776-61181730,chr1-61220054-61220955,chr1-61226437-61227386,chr1-61243840-61244782,chr1-7491273-7492188,chr10-33260607-33261647,chr11-31810979-31811865,chr11-69483383-69484313,chr12-119692319-119693470,chr12-3881006-3882004,chr12-3887710-3888702,chr12-41119861-41120801,chr12-5648147-5649250,chr15-60554979-60555898,chr15-60660534-60661541,chr16-48965051-48965972,chr17-1005244-1006137,chr17-1080508-1081434,chr17-1251815-1252763,chr18-47261882-47262839,chr18-47333575-47334574,chr18-47345718-47346629,chr18-47594071-47595116,chr18-47603751-47604681,chr18-47686418-47687459,chr18-47689055-47689966,chr18-47748755-47749692,chr18-47949235-47950185,chr18-7259203-7260174,chr19-13459064-13460001,chr19-13669564-13670492,chr2-118221465-118222493,chr2-118529733-118530671,chr2-118606276-118607230,chr2-118807790-118808779,chr2-120384944-120385854,chr2-120395646-120396579,chr2-120661216-120662144,chr2-120798613-120799532,chr2-121075092-121075937,chr2-121078588-121079524,chr2-16023217-16024067,chr2-211567366-211568295,chr2-211643773-211644777,chr2-211903667-211904594,chr2-212227477-212228410,chr2-212263878-212264802,chr2-212426671-212427619,chr2-212794175-212795126,chr2-216339601-216340525,chr2-216340980-216341863,chr20-46051529-46052491,chr22-50301325-50302276,chr3-10381039-10381967,chr3-10467896-10468830,chr3-10468864-10469702,chr3-149131892-149132808,chr4-7365496-7366424,chr4-91958385-91959303,chr4-95186766-95187753,chr4-95213098-95214037,chr4-95427932-95428931,chr4-95472237-95473228,chr4-95505910-95506902,chr5-117472887-117473853,chr5-174493205-174494173,chr5-174503016-174504107,chr5-174514773-174515695,chr5-83448127-83449065,chr6-121443719-121444709,chr7-103685810-103686762,chr7-103687534-103688506,chr7-103718146-103719078,chr7-104089380-104090308,chr7-104091049-104092015,chr7-155466614-155467620,chr7-156156159-156157123,chr8-76788767-76789736,chr8-76841109-76842202,chr8-77130458-77131407,chr8-77393794-77394697,chr8-77540386-77541307,chr8-77753794-77754719,chr8-77782058-77783104,chr9-130451412-130452339,chr9-130471496-130472498,chr9-130473434-130474292,chr9-130478442-130479460,chr9-130500527-130501533,chr9-13544796-13545750,chr9-14315041-14315961,chr9-14395458-14396390,chr9-14433300-14434413,chr9-14437405-14438341,chr9-14515507-14516430,chr9-14516573-14517430,chr9-14530996-14531955,chr9-84846526-84847485,chr9-85516185-85517132,chr9-92759866-92760764	ABR,AGTPBP1,AKT3,ASS1,ASTN1,ATP2B2,BICD2,CACNA1A,CAMTA1,CBLN1,CCND1,CCND2,CIT,CNTN1,CP,DAB1,EN1,EN2,ERBB4,GJA1,GLI2,GRID2,ITGB1,LAMA1,MSX2,MYCN,NFIA,NFIB,NTF3,PAX6,PEX2,PLXNA2,PLXNB2,PRKAB1,RELN,RORA,SEMA6A,SHH,SLC12A5,SMAD2,SORCS2,UNC5C,XRCC4,XRCC5
Mouse Phenotype	MP:0009806	abnormal otic vesicle morphology	456	5.81373e-06	0.05487	0.000120329	1.88661	31.273	59	0.00726267	0.0137018	546	8.50653e-05	0.802846	0.00147041	2.52219	6.74016	17	35	0.00470133	0.485714	chr1-164723267-164724197,chr1-87684311-87685709,chr10-121450023-121450962,chr10-7943714-7944688,chr10-8038064-8039001,chr10-8312499-8313515,chr11-10975056-10975979,chr11-11530877-11531816,chr11-11533392-11534255,chr12-99154347-99155301,chr12-99299693-99300663,chr12-99334478-99335444,chr12-99385567-99386555,chr14-27838271-27839208,chr14-28101721-28102641,chr14-28319849-28320802,chr14-28322953-28323905,chr14-28340550-28341490,chr14-29188936-29189912,chr14-29216163-29217145,chr14-29462044-29462990,chr14-29600278-29601240,chr2-221648805-221649873,chr2-221680255-221681218,chr2-221911626-221912623,chr2-222241061-222242055,chr2-235640093-235641016,chr2-235823863-235824823,chr2-235848689-235849629,chr2-235917182-235918116,chr20-40646125-40647088,chr20-40848246-40849138,chr5-86865139-86865978,chr5-87005054-87005978,chr7-156156159-156157123,chr7-42236100-42236883,chr7-97007139-97007961,chr7-97011810-97012807,chr7-97013902-97014790,chr7-97024399-97025369,chr8-60783768-60784717,chr8-60792551-60793464,chr8-60807424-60808347,chr8-61005425-61006379,chr8-61022268-61023089,chr8-61076171-61077106,chr8-70920706-70921718,chr8-71010301-71011320,chr8-71160430-71161375,chr8-71495908-71496879,chr8-71535513-71536491,chr8-71605503-71606463,chr8-71715918-71716854,chr9-134251475-134252429,chr9-134281195-134282108,chr9-134282830-134283756,chr9-134325785-134326730,chr9-134330859-134331803,chr9-134472866-134473823	APAF1,CHD7,CSNK2A3,DLX5,EYA1,FGFR2,FOXG1,GATA3,GBX2,GLI3,LMO4,LMX1A,MAFB,PAX3,RASA1,RXRA,SHH
Mouse Phenotype	MP:0001329	retina hyperplasia	457	5.97202e-06	0.0563639	0.000123334	2.50319	12.3842	31	0.00287603	0.00719926	407	1.4027e-05	0.132386	0.000325274	4.61578	1.73318	8	9	0.00221239	0.888889	chr1-218557574-218558509,chr10-117966873-117968019,chr12-99154347-99155301,chr12-99299693-99300663,chr12-99334478-99335444,chr12-99385567-99386555,chr14-57136398-57137389,chr2-63163110-63164229,chr2-63514476-63515414,chr21-39964725-39965738,chr21-40059804-40060975,chr21-40208538-40209468,chr21-40902030-40902934,chr3-181055980-181056928,chr3-181105350-181106273,chr3-181139903-181140756,chr3-181174302-181175346,chr3-181176290-181177241,chr3-181252409-181253354,chr3-181344067-181344988,chr3-181497062-181497995,chr3-181561082-181562039,chr3-181581780-181582766,chr3-181692562-181693471,chr3-181721803-181722682,chr3-182092360-182093290,chr3-182228646-182229577,chr3-182364584-182365540,chr3-182568640-182569555,chr3-182596464-182597398,chr3-72797573-72798454	APAF1,DSCAM,EMX2,OTX1,OTX2,RYBP,SOX2,TGFB2
Mouse Phenotype	MP:0001694	absent egg cylinders	458	6.12493e-06	0.0578071	0.000126216	2.90508	8.26139	24	0.00191858	0.00557362	5687	0.419932	1	0.696909	1.22182	3.27379	4	17	0.00110619	0.235294	chr17-43035983-43036934,chr18-51007519-51008503,chr2-207403558-207404577,chr2-207434775-207435710,chr2-207437413-207438346,chr2-207449448-207450395,chr2-207469124-207470060,chr3-181055980-181056928,chr3-181105350-181106273,chr3-181139903-181140756,chr3-181174302-181175346,chr3-181176290-181177241,chr3-181252409-181253354,chr3-181344067-181344988,chr3-181497062-181497995,chr3-181561082-181562039,chr3-181581780-181582766,chr3-181692562-181693471,chr3-181721803-181722682,chr3-182092360-182093290,chr3-182228646-182229577,chr3-182364584-182365540,chr3-182568640-182569555,chr3-182596464-182597398	BRCA1,CREB1,SMAD4,SOX2
Mouse Phenotype	MP:0030055	small lacrimal bone	459	6.23926e-06	0.0588862	0.000128292	5.66819	1.94065	11	0.000450686	0.00255457	1342	0.007137	1	0.050193	5.19275	0.577728	3	3	0.000829646	1	chr1-18511469-18512409,chr1-18723511-18724481,chr1-18739541-18740472,chr2-221648805-221649873,chr2-221680255-221681218,chr2-221911626-221912623,chr2-222241061-222242055,chr7-97007139-97007961,chr7-97011810-97012807,chr7-97013902-97014790,chr7-97024399-97025369	DLX5,PAX3,PAX7
Mouse Phenotype	MP:0012014	abnormal olfactory neuron innervation pattern	460	6.41939e-06	0.0605862	0.000131709	3.06715	7.17277	22	0.00166576	0.00510915	1970	0.0280999	1	0.134623	2.59638	1.92576	5	10	0.00138274	0.5	chr10-129892937-129893964,chr10-129932725-129933747,chr10-129963857-129964794,chr10-129966196-129967186,chr2-205197433-205198381,chr2-205482591-205483627,chr2-205892215-205893408,chr2-207066558-207067512,chr2-207113195-207114113,chr2-207133366-207134296,chr2-207403558-207404577,chr2-207434775-207435710,chr2-207437413-207438346,chr2-207449448-207450395,chr2-207469124-207470060,chr3-165779-166705,chr3-82848-83784,chr3-99218-100159,chr8-25685050-25686040,chr8-25688237-25689231,chr8-25834882-25835813,chr8-26133616-26134562	CHL1,EBF2,EBF3,KLF7,NRP2
Mouse Phenotype	MP:0004957	abnormal blastocyst morphology	461	6.65725e-06	0.0628312	0.000136293	1.49304	89.0797	133	0.0206874	0.0308871	6631	0.58181	1	0.828098	0.98112	41.789	41	217	0.0113385	0.18894	chr1-167370783-167371705,chr1-91845768-91846805,chr10-121450023-121450962,chr10-123257658-123258588,chr10-123470356-123471351,chr10-123512958-123513919,chr10-33260607-33261647,chr11-2750330-2751278,chr12-112611628-112612633,chr12-32568088-32569077,chr12-32671779-32672655,chr12-49978888-49979937,chr12-49980637-49981677,chr12-49983602-49984541,chr14-22478384-22479313,chr14-76271116-76272087,chr14-76428334-76429269,chr14-76709696-76710688,chr14-76715410-76716376,chr14-76752514-76753455,chr14-77660571-77661494,chr15-35114973-35115905,chr15-95683850-95684757,chr15-96330106-96331028,chr15-96347031-96347949,chr15-96359987-96360942,chr15-96362186-96363062,chr15-96574552-96575478,chr15-96585379-96586345,chr15-96598203-96599055,chr15-96599144-96599964,chr15-96700232-96701183,chr16-1271555-1272500,chr17-36972409-36973349,chr17-37109641-37110627,chr17-37110806-37111983,chr17-37116303-37117213,chr17-37117445-37118358,chr17-43035983-43036934,chr17-73756356-73757199,chr17-73757270-73758131,chr17-73759406-73760360,chr17-73803726-73804677,chr17-73901709-73902679,chr17-73932636-73933596,chr17-73994683-73995595,chr17-74011754-74012622,chr17-74066111-74067073,chr17-74080528-74081420,chr17-74082645-74083558,chr18-47261882-47262839,chr18-47333575-47334574,chr18-47345718-47346629,chr18-47594071-47595116,chr18-47603751-47604681,chr18-47686418-47687459,chr18-47689055-47689966,chr18-47748755-47749692,chr18-47949235-47950185,chr18-50360353-50361262,chr18-51007519-51008503,chr18-7259203-7260174,chr2-207403558-207404577,chr2-207434775-207435710,chr2-207437413-207438346,chr2-207449448-207450395,chr2-207469124-207470060,chr20-23061351-23062294,chr20-23078445-23079393,chr21-31894343-31895928,chr21-32021251-32022175,chr21-32186453-32187441,chr3-172748880-172749711,chr3-181055980-181056928,chr3-181105350-181106273,chr3-181139903-181140756,chr3-181174302-181175346,chr3-181176290-181177241,chr3-181252409-181253354,chr3-181344067-181344988,chr3-181497062-181497995,chr3-181561082-181562039,chr3-181581780-181582766,chr3-181692562-181693471,chr3-181721803-181722682,chr3-182092360-182093290,chr3-182228646-182229577,chr3-182364584-182365540,chr3-182568640-182569555,chr3-182596464-182597398,chr3-72797573-72798454,chr4-119646418-119647376,chr4-119898014-119898997,chr6-105499066-105500073,chr6-105692318-105693220,chr6-105693720-105694528,chr6-106045765-106046762,chr6-152848192-152849404,chr6-152850396-152851297,chr6-152892878-152893812,chr6-152909193-152910213,chr6-21611933-21612923,chr6-21990437-21991496,chr6-22294885-22295727,chr6-22349889-22350796,chr6-22605439-22607086,chr6-22657244-22658215,chr6-22658780-22659664,chr6-22872982-22873866,chr6-22913362-22914285,chr6-23026972-23027928,chr6-23042425-23043393,chr6-23145185-23146192,chr6-23147355-23148336,chr6-23180474-23181404,chr7-107982667-107983614,chr7-125290812-125291799,chr7-80997623-80998558,chr7-82256898-82257835,chr7-82264010-82265095,chr7-82275061-82276022,chr7-82319478-82320426,chr8-126903018-126903981,chr8-127303377-127304326,chr8-144274565-144275556,chr8-72886151-72887183,chr8-9410614-9411546,chr8-9487255-9488218,chr8-94893153-94894041,chr8-9504119-9505051,chr8-9505179-9505997,chr8-9903517-9904755,chrX-85569383-85570296	AATF,ALKBH1,BRCA1,BUB3,CCNE2,CDC7,CDKN1C,CHM,CREB1,CXXC1,DAD1,DNM1L,ECT2,ESRRB,FBXO5,FGFR2,HGF,ITGB1,LAMA1,LAMB1,MAD2L1,MIS18A,NANOGP8,NR2F2,POT1,POU2F1,POU5F1B,PRDM1,PRL,PTPN11,RACGAP1,RPL38,RYBP,SCX,SMAD2,SMAD4,SOX2,TERF1,THBD,TNKS,UBE2I
Mouse Phenotype	MP:0008281	abnormal hippocampus size	462	6.72031e-06	0.0634263	0.000137286	1.74854	41.7491	73	0.00969557	0.0169531	2304	0.041266	1	0.16904	1.50757	11.9397	18	62	0.00497788	0.290323	chr1-243713281-243714249,chr1-244341229-244342176,chr1-96104470-96105402,chr1-96130321-96131247,chr1-96979071-96980001,chr1-97144996-97145991,chr1-97450837-97451744,chr10-117966873-117968019,chr12-76810350-76811310,chr14-27838271-27839208,chr14-28101721-28102641,chr14-28319849-28320802,chr14-28322953-28323905,chr14-28340550-28341490,chr14-29188936-29189912,chr14-29216163-29217145,chr14-29462044-29462990,chr14-29600278-29601240,chr14-57136398-57137389,chr2-4745270-4746194,chr2-4913773-4914717,chr2-4965485-4966506,chr2-5049042-5049973,chr2-5057633-5058586,chr2-5264115-5265032,chr2-5314990-5316012,chr2-5479231-5480196,chr2-5612431-5613281,chr2-5954207-5955119,chr2-6059500-6060489,chr2-6290295-6291240,chr2-63163110-63164229,chr2-6325301-6326232,chr2-63514476-63515414,chr2-6532882-6533826,chr2-6573840-6574824,chr2-6637053-6637971,chr2-6639691-6640574,chr3-114418651-114419614,chr3-115264621-115265809,chr3-181055980-181056928,chr3-181105350-181106273,chr3-181139903-181140756,chr3-181174302-181175346,chr3-181176290-181177241,chr3-181252409-181253354,chr3-181344067-181344988,chr3-181497062-181497995,chr3-181561082-181562039,chr3-181581780-181582766,chr3-181692562-181693471,chr3-181721803-181722682,chr3-182092360-182093290,chr3-182228646-182229577,chr3-182364584-182365540,chr3-182568640-182569555,chr3-182596464-182597398,chr5-175814485-175815417,chr5-175823454-175824370,chr5-175837125-175838051,chr5-175872490-175873450,chr5-175889973-175890939,chr6-108163352-108164223,chr6-121443719-121444709,chr8-60783768-60784717,chr8-60792551-60793464,chr8-60807424-60808347,chr8-61005425-61006379,chr8-61022268-61023089,chr8-61076171-61077106,chr9-84846526-84847485,chr9-85516185-85517132,chr9-92759866-92760764	AGTPBP1,AKT3,BICD2,CHD7,CPLX2,EMX2,FOXG1,GJA1,HSF2,NR2E1,OTX1,OTX2,PTBP2,SOX11,SOX2,ZBTB18,ZBTB20,ZDHHC17
Mouse Phenotype	MP:0012087	absent midbrain	463	6.76825e-06	0.0638787	0.000137967	2.57926	11.2435	29	0.00261113	0.00673479	679	0.000281145	1	0.00390787	3.3382	2.69606	9	14	0.00248894	0.642857	chr1-68313538-68314541,chr1-68365460-68366411,chr14-57136398-57137389,chr17-36650055-36651016,chr17-36837362-36838242,chr17-36856713-36857628,chr17-36879370-36880361,chr17-36884366-36885345,chr17-36931632-36932581,chr17-36936296-36937197,chr18-47261882-47262839,chr18-47333575-47334574,chr18-47345718-47346629,chr18-47594071-47595116,chr18-47603751-47604681,chr18-47686418-47687459,chr18-47689055-47689966,chr18-47748755-47749692,chr18-47949235-47950185,chr2-118221465-118222493,chr2-118529733-118530671,chr2-118606276-118607230,chr2-118807790-118808779,chr2-63163110-63164229,chr2-63514476-63515414,chr5-112616531-112617484,chr5-86865139-86865978,chr5-87005054-87005978,chr7-155466614-155467620	APC,EN1,EN2,LHX1,OTX1,OTX2,RASA1,SMAD2,WLS
Mouse Phenotype	MP:0000316	cellular necrosis	464	6.83387e-06	0.0644981	0.000139005	3.53273	5.0952	18	0.00118328	0.00418021	4412	0.230156	1	0.492341	1.59777	2.50349	4	13	0.00110619	0.307692	chr14-77660571-77661494,chr17-36650055-36651016,chr17-36837362-36838242,chr17-36856713-36857628,chr17-36879370-36880361,chr17-36884366-36885345,chr17-36931632-36932581,chr17-36936296-36937197,chr2-178484406-178485345,chr2-178859469-178860352,chr2-178865585-178866520,chr2-178892896-178893829,chr9-117464697-117465644,chr9-117486124-117486914,chr9-118413963-118414873,chr9-118595449-118596382,chr9-118616155-118617104,chr9-118686675-118687640	LHX1,SPTLC2,TLR4,TTN
Mouse Phenotype	MP:0009957	abnormal cerebellum vermis lobule morphology	465	6.86249e-06	0.0647682	0.000139286	2.74562	9.46964	26	0.00219917	0.00603809	1029	0.00249343	1	0.0228698	3.46184	1.73318	6	9	0.00165929	0.666667	chr15-26156853-26157779,chr15-26235125-26236062,chr15-26590481-26591429,chr15-26659971-26660932,chr18-47261882-47262839,chr18-47333575-47334574,chr18-47345718-47346629,chr18-47594071-47595116,chr18-47603751-47604681,chr18-47686418-47687459,chr18-47689055-47689966,chr18-47748755-47749692,chr18-47949235-47950185,chr2-118221465-118222493,chr2-118529733-118530671,chr2-118606276-118607230,chr2-118807790-118808779,chr4-95186766-95187753,chr4-95213098-95214037,chr4-95427932-95428931,chr4-95472237-95473228,chr4-95505910-95506902,chr5-174493205-174494173,chr5-174503016-174504107,chr5-174514773-174515695,chr7-155466614-155467620	EN1,EN2,GABRB3,MSX2,SMAD2,UNC5C
Mouse Phenotype	MP:0001394	circling	466	6.98393e-06	0.0659144	0.000141447	1.51242	82.6489	125	0.0191939	0.0290293	312	1.96459e-06	0.0185418	5.94289e-05	1.94201	23.6868	46	123	0.0127212	0.373984	chr1-113298508-113299486,chr1-113302510-113303745,chr1-164723267-164724197,chr1-22689301-22690232,chr10-123069018-123069975,chr10-31157270-31158299,chr10-31677298-31678265,chr10-54478230-54479165,chr10-55410208-55411153,chr10-71528150-71529048,chr11-113564324-113565323,chr11-2750330-2751278,chr11-75634533-75635559,chr11-75639548-75640478,chr12-119008560-119009508,chr12-41119861-41120801,chr12-59322265-59323220,chr13-106089284-106090395,chr13-106246470-106247453,chr13-106277326-106278273,chr14-27838271-27839208,chr14-28101721-28102641,chr14-28319849-28320802,chr14-28322953-28323905,chr14-28340550-28341490,chr14-29188936-29189912,chr14-29216163-29217145,chr14-29462044-29462990,chr14-29600278-29601240,chr14-54186607-54187535,chr14-76271116-76272087,chr14-76428334-76429269,chr14-76709696-76710688,chr14-76715410-76716376,chr14-76752514-76753455,chr14-80973969-80974877,chr15-26156853-26157779,chr15-26235125-26236062,chr15-26590481-26591429,chr15-26659971-26660932,chr16-56101943-56102906,chr16-56317983-56319021,chr17-1005244-1006137,chr17-1080508-1081434,chr17-1251815-1252763,chr18-23337654-23338588,chr18-23411348-23412327,chr19-13459064-13460001,chr19-13669564-13670492,chr2-151903784-151904723,chr2-163198063-163198969,chr2-163593942-163594923,chr2-163613156-163614103,chr2-163702808-163704551,chr2-164013883-164014818,chr2-164065804-164066766,chr2-63163110-63164229,chr2-63514476-63515414,chr20-11076151-11077078,chr20-40646125-40647088,chr20-40848246-40849138,chr22-46418565-46419488,chr22-46460623-46461560,chr3-10381039-10381967,chr3-10467896-10468830,chr3-10468864-10469702,chr3-181055980-181056928,chr3-181105350-181106273,chr3-181139903-181140756,chr3-181174302-181175346,chr3-181176290-181177241,chr3-181252409-181253354,chr3-181344067-181344988,chr3-181497062-181497995,chr3-181561082-181562039,chr3-181581780-181582766,chr3-181692562-181693471,chr3-181721803-181722682,chr3-182092360-182093290,chr3-182228646-182229577,chr3-182364584-182365540,chr3-182568640-182569555,chr3-182596464-182597398,chr3-189308330-189309232,chr3-66452304-66453241,chr3-66516257-66517197,chr6-107555178-107556118,chr6-107578667-107579610,chr6-107655058-107656032,chr6-155585889-155586890,chr6-155672609-155673528,chr6-155938973-155939897,chr6-159583858-159584760,chr6-35808369-35809427,chr6-38498743-38499690,chr6-38501670-38502545,chr6-45853892-45854916,chr6-45922465-45923375,chr8-48817836-48818792,chr8-48838379-48839316,chr8-60783768-60784717,chr8-60792551-60793464,chr8-60807424-60808347,chr8-61005425-61006379,chr8-61022268-61023089,chr8-61076171-61077106,chr8-70920706-70921718,chr8-71010301-71011320,chr8-71160430-71161375,chr8-71495908-71496879,chr8-71535513-71536491,chr8-71605503-71606463,chr8-71715918-71716854,chr9-106879065-106880027,chr9-107007757-107008689,chr9-107358675-107359606,chr9-130451412-130452339,chr9-130471496-130472498,chr9-130473434-130474292,chr9-130478442-130479460,chr9-130500527-130501533,chr9-72680446-72681165,chr9-72681219-72681789,chr9-72767276-72768197,chr9-99465014-99466006	ABR,ASS1,ATP2B2,BMP4,BTBD9,CABLES1,CACNA1A,CACNB4,CDH23,CELSR1,CHD7,CLIC5,CNTN1,DRD2,EFNB2,EPHB2,ESRRB,EYA1,FIGN,FOXG1,GABRB3,GNAO1,HMX3,JAG1,KCNQ1,LHFPL5,LMX1A,LRIG1,LRIG2,LRIG3,MAFB,MAP6,NOX3,NR4A3,OTX1,PCDH15,RAD23B,SNAI2,SOBP,SOD2,SOX2,SRRM4,TMC1,TP63,TSHR,ZEB1
Mouse Phenotype	MP:0001395	bidirectional circling	467	6.99082e-06	0.0659794	0.000141283	2.12172	20.2666	43	0.00470659	0.00998607	797	0.000679501	1	0.00804659	2.59638	4.62183	12	24	0.00331858	0.5	chr1-164723267-164724197,chr10-31157270-31158299,chr10-31677298-31678265,chr10-54478230-54479165,chr10-55410208-55411153,chr10-71528150-71529048,chr11-2750330-2751278,chr2-163198063-163198969,chr2-163593942-163594923,chr2-163613156-163614103,chr2-163702808-163704551,chr2-164013883-164014818,chr2-164065804-164066766,chr3-181055980-181056928,chr3-181105350-181106273,chr3-181139903-181140756,chr3-181174302-181175346,chr3-181176290-181177241,chr3-181252409-181253354,chr3-181344067-181344988,chr3-181497062-181497995,chr3-181561082-181562039,chr3-181581780-181582766,chr3-181692562-181693471,chr3-181721803-181722682,chr3-182092360-182093290,chr3-182228646-182229577,chr3-182364584-182365540,chr3-182568640-182569555,chr3-182596464-182597398,chr6-107555178-107556118,chr6-107578667-107579610,chr6-107655058-107656032,chr6-35808369-35809427,chr6-45853892-45854916,chr6-45922465-45923375,chr8-60783768-60784717,chr8-60792551-60793464,chr8-60807424-60808347,chr8-61005425-61006379,chr8-61022268-61023089,chr8-61076171-61077106,chr9-99465014-99466006	CDH23,CHD7,CLIC5,FIGN,KCNQ1,LHFPL5,LMX1A,NR4A3,PCDH15,SOBP,SOX2,ZEB1
Mouse Phenotype	MP:0004820	abnormal urine potassium level	468	6.99527e-06	0.0660213	0.000141071	2.24272	16.9437	38	0.0039349	0.00882489	981	0.00193565	1	0.0186225	2.0771	7.70304	16	40	0.00442478	0.4	chr1-107175108-107176104,chr1-107433966-107434874,chr1-107755061-107755990,chr1-230682016-230682935,chr1-42049255-42050223,chr1-42137603-42138540,chr12-102213984-102214947,chr12-102527003-102528242,chr12-102793599-102794559,chr12-102865847-102866832,chr12-102869503-102870462,chr13-24526806-24527769,chr13-95387481-95388419,chr16-31472658-31473538,chr2-113202154-113203063,chr2-113212283-113213234,chr2-113239902-113240836,chr2-120798613-120799532,chr2-121075092-121075937,chr2-121078588-121079524,chr2-121480516-121481382,chr2-121490111-121491090,chr2-121491157-121492112,chr2-167940430-167941371,chr2-167943612-167944535,chr2-168180544-168181562,chr2-168231374-168232308,chr2-168345001-168345912,chr2-168368712-168369641,chr2-24832920-24833935,chr21-26795540-26796461,chr3-148178140-148179078,chr3-148330175-148331503,chr6-134074087-134075035,chr6-134247328-134248333,chr6-134576984-134577935,chr7-134369056-134370109,chr9-112120200-112121146	ADAMTS1,ADCY3,AGT,AGTR1,AKR1B1,ATP12A,CLDN10,GUCA2B,IGF1,PAX8,SGK1,SLC5A2,STK39,TFCP2L1,UGCG,VAV3
Mouse Phenotype	MP:0003857	abnormal hindlimb zeugopod morphology	469	7.47119e-06	0.0705131	0.000150348	1.35855	157.521	214	0.0365816	0.0496981	139	7.47454e-09	7.05447e-05	5.07516e-07	1.77026	50.8401	90	264	0.0248894	0.340909	chr1-109793509-109794455,chr1-170698474-170699434,chr1-176958989-176959977,chr1-206673099-206674081,chr1-21590302-21591254,chr1-48499276-48500224,chr1-48562752-48563716,chr1-48694841-48695815,chr1-48715641-48716566,chr1-68313538-68314541,chr1-68365460-68366411,chr10-121450023-121450962,chr10-31157270-31158299,chr10-31677298-31678265,chr10-33260607-33261647,chr10-61835985-61837001,chr11-113992468-113993357,chr11-114059121-114060045,chr11-114162513-114163472,chr11-114166735-114167672,chr11-114200623-114201575,chr11-114243672-114244645,chr11-15607178-15608108,chr11-15707746-15708679,chr11-15750260-15751244,chr11-15828114-15829091,chr11-15843076-15843991,chr11-15870481-15871412,chr11-16026526-16027396,chr11-35222777-35223976,chr11-75634533-75635559,chr11-75639548-75640478,chr12-124428192-124429118,chr12-23098333-23099385,chr12-23631674-23632638,chr12-23769872-23770804,chr12-24014933-24015898,chr12-24256256-24257222,chr12-24281068-24282032,chr12-24379834-24380815,chr12-24469816-24470756,chr12-24814682-24815865,chr12-89947325-89948253,chr13-22061395-22062324,chr13-22065037-22066063,chr13-42290849-42291798,chr13-42990009-42990998,chr13-43013865-43014827,chr14-52987266-52988203,chr14-54186607-54187535,chr14-69841342-69842175,chr14-69842553-69843508,chr14-69852392-69853223,chr14-69878994-69879888,chr14-69960004-69961070,chr14-69963702-69964638,chr15-100900107-100901024,chr15-32842987-32844864,chr15-59904894-59905868,chr15-74263415-74264560,chr15-74290979-74291946,chr15-74304209-74305151,chr15-74307714-74308893,chr16-16801921-16802940,chr16-17160862-17161829,chr16-17183653-17184630,chr16-17252701-17253639,chr16-17322868-17323852,chr16-17812550-17813479,chr16-17850598-17851520,chr16-53089443-53090362,chr16-53091614-53092550,chr16-68369756-68370758,chr17-18888970-18889891,chr17-68682602-68683630,chr17-71854854-71855825,chr17-71870256-71871188,chr17-71934998-71936375,chr17-72270163-72271116,chr17-72378649-72379567,chr17-72407163-72408104,chr17-73756356-73757199,chr17-73757270-73758131,chr17-73759406-73760360,chr17-73803726-73804677,chr17-73901709-73902679,chr17-73932636-73933596,chr17-73994683-73995595,chr17-74011754-74012622,chr17-74066111-74067073,chr17-74080528-74081420,chr17-74082645-74083558,chr17-794475-795390,chr17-983682-984611,chr18-49151110-49152055,chr18-51007519-51008503,chr18-51753552-51754586,chr18-51802254-51803258,chr18-79468062-79469060,chr18-79496827-79497742,chr18-79506769-79507760,chr18-79525797-79526756,chr18-79575805-79576595,chr2-120384944-120385854,chr2-120395646-120396579,chr2-120661216-120662144,chr2-120798613-120799532,chr2-121075092-121075937,chr2-121078588-121079524,chr2-148302869-148303792,chr2-157806528-157807432,chr2-157837470-157838408,chr2-175960699-175961637,chr2-176072990-176073965,chr2-207066558-207067512,chr2-207113195-207114113,chr2-207133366-207134296,chr2-207403558-207404577,chr2-207434775-207435710,chr2-207437413-207438346,chr2-207449448-207450395,chr2-207469124-207470060,chr2-218878693-218879606,chr2-218886106-218887043,chr2-23530006-23530980,chr2-23698369-23699290,chr2-239291334-239292218,chr2-41717208-41718248,chr2-41937094-41938034,chr2-50466406-50467362,chr2-51527959-51528897,chr2-51985718-51986668,chr2-66305420-66306372,chr2-69020270-69021229,chr20-41231926-41232953,chr20-6919498-6920444,chr22-19654344-19655290,chr22-19674103-19675030,chr22-28034518-28035455,chr22-28394234-28395182,chr22-28468433-28469392,chr3-121128753-121129690,chr3-13748224-13749183,chr3-13783078-13783962,chr3-157605913-157606925,chr3-157920412-157921460,chr3-24400587-24402444,chr3-24426585-24427645,chr3-24526592-24527514,chr3-24589621-24590583,chr3-58196633-58197534,chr4-110622734-110623631,chr4-111398612-111400092,chr4-136799956-136800887,chr4-137857384-137858323,chr4-5206147-5207071,chr5-139698411-139699340,chr5-174493205-174494173,chr5-174503016-174504107,chr5-174514773-174515695,chr5-51185585-51186603,chr5-51559056-51559983,chr5-51731095-51732153,chr5-52196930-52197909,chr5-56402163-56403189,chr5-56800992-56802902,chr5-88401310-88402252,chr5-88655853-88656859,chr5-89349136-89350132,chr5-89447535-89448486,chr5-89449313-89450174,chr6-100514389-100515358,chr6-132060389-132061349,chr6-132087177-132088092,chr6-132139922-132140964,chr6-1761369-1762239,chr6-1837873-1838816,chr6-1856092-1857011,chr6-2021433-2022360,chr6-38498743-38499690,chr6-38501670-38502545,chr6-81086737-81087690,chr6-81317710-81318711,chr6-82057554-82058522,chr7-156156159-156157123,chr7-16066996-16067913,chr7-16357678-16358608,chr7-20786663-20787553,chr7-20793154-20794042,chr7-20797722-20798673,chr7-20958303-20959279,chr7-20963940-20964911,chr7-21128124-21129057,chr7-42236100-42236883,chr7-46909433-46910487,chr7-70131982-70132938,chr7-70337729-70338686,chr7-70436610-70437587,chr7-70438919-70440170,chr7-70612614-70613553,chr7-70867200-70868136,chr7-71612466-71613400,chr8-102729362-102730246,chr8-130093475-130094435,chr8-19399807-19400810,chr8-19411936-19412887,chr8-25685050-25686040,chr8-25688237-25689231,chr8-25834882-25835813,chr8-26133616-26134562,chr9-17621869-17622833,chr9-91577321-91578256,chr9-91817393-91818468,chr9-92055415-92056363	ACVR1,AKAP11,ALPL,ARID5B,ASCC3,ATAD2B,ATP2B1,BMP2,BMP4,BNIP2,BTBD9,CCDC33,CD44,CSF1,CSGALNACT1,CTGF,CXXC5,DYM,EBF2,EVC2,FAM20A,FAM46A,FAM49B,FERMT2,FGF9,FGFR2,FLNB,FMN1,FOXC1,GALNT17,GFPT1,GLI2,GLI3,GREM1,HOXD11,HOXD12,HOXD13,IGFBP3,IL6ST,ISL1,ITGB1,KLF10,KLF7,LNPK,LRRK1,MAPKAPK2,MBD5,MEF2C,MEOX2,MEX3C,MSX2,NFATC1,NRXN1,NXN,PAPPA2,PCDH18,PITX2,PKDCC,PRPSAP2,PRRX1,RBL2,RFLNA,ROR2,RPL38,SEPT5,SERPINH1,SH3GL2,SHH,SHOX2,SMAD4,SMOC1,SMPD3,SOX5,SOX6,SOX9,SP8,SPATA6,SPRED2,STXBP5L,THRB,TNFSF11,TTC28,TWIST2,WLS,WNT10A,WNT7A,XYLT1,ZBTB16,ZEB1,ZHX3
Mouse Phenotype	MP:0009651	abnormal eyelid development	470	7.50527e-06	0.0708347	0.000150712	2.02094	23.7513	48	0.00551586	0.0111472	1055	0.00265286	1	0.0237324	2.13819	6.54758	14	34	0.00387168	0.411765	chr1-58748418-58749364,chr1-59077836-59078776,chr11-119491853-119492793,chr11-119515616-119516585,chr11-119533417-119534345,chr11-119705596-119706517,chr11-119756220-119757190,chr11-119772454-119773608,chr11-119982602-119983561,chr11-31810979-31811865,chr12-99154347-99155301,chr12-99299693-99300663,chr12-99334478-99335444,chr12-99385567-99386555,chr13-106089284-106090395,chr13-106246470-106247453,chr13-106277326-106278273,chr14-27838271-27839208,chr14-28101721-28102641,chr14-28319849-28320802,chr14-28322953-28323905,chr14-28340550-28341490,chr14-29188936-29189912,chr14-29216163-29217145,chr14-29462044-29462990,chr14-29600278-29601240,chr15-100900107-100901024,chr2-19711221-19712142,chr2-212794175-212795126,chr2-221648805-221649873,chr2-221680255-221681218,chr2-221911626-221912623,chr2-222241061-222242055,chr22-46418565-46419488,chr22-46460623-46461560,chr5-56402163-56403189,chr5-56800992-56802902,chr9-13544796-13545750,chr9-14315041-14315961,chr9-14395458-14396390,chr9-14433300-14434413,chr9-14437405-14438341,chr9-14515507-14516430,chr9-14516573-14517430,chr9-14530996-14531955,chr9-72680446-72681165,chr9-72681219-72681789,chr9-72767276-72768197	ALDH1A1,ALDH1A3,APAF1,CELSR1,EFNB2,FOXG1,IKZF2,JUN,MAP3K1,NECTIN1,NFIB,OSR1,PAX3,PAX6
Mouse Phenotype	MP:0002557	abnormal social/conspecific interaction	471	7.52419e-06	0.0710133	0.000150771	1.28603	237.163	305	0.0550774	0.0708314	33	5.38417e-15	5.08158e-11	1.53987e-12	1.89735	70.0977	133	364	0.036781	0.365385	chr1-109793509-109794455,chr1-119114616-119115738,chr1-232222948-232223902,chr1-232507489-232508533,chr1-43584400-43585326,chr1-69263767-69264702,chr1-69583450-69584401,chr10-25961352-25962247,chr10-25962742-25963678,chr10-26213763-26214722,chr10-26243208-26243888,chr10-31157270-31158299,chr10-31677298-31678265,chr10-46520656-46521558,chr10-5396388-5397397,chr10-54478230-54479165,chr10-55410208-55411153,chr10-61835985-61837001,chr10-71528150-71529048,chr11-105738896-105739842,chr11-113564324-113565323,chr11-126465463-126466441,chr11-126476240-126477178,chr11-126613034-126613936,chr11-126663774-126664732,chr11-126697665-126698606,chr11-126880607-126881582,chr11-126981405-126982385,chr11-127028042-127028906,chr11-127061555-127062498,chr11-127142897-127143851,chr11-127493212-127494202,chr11-127655940-127656912,chr11-127738525-127739480,chr11-57213209-57214150,chr11-57269165-57270096,chr11-64714353-64715189,chr11-64715470-64716337,chr11-64731339-64732315,chr11-69483383-69484313,chr11-70458459-70459410,chr11-75634533-75635559,chr11-75639548-75640478,chr12-13379497-13380436,chr12-13386088-13387021,chr12-13390177-13391061,chr12-2324161-2325086,chr12-2376628-2377570,chr12-2490596-2491491,chr12-2583965-2584698,chr12-49214652-49215611,chr12-72134482-72135419,chr13-109355754-109356690,chr13-111900268-111901198,chr13-112003367-112004362,chr13-112161575-112162431,chr13-112219252-112220220,chr13-112248584-112249512,chr13-34620557-34621508,chr13-42290849-42291798,chr13-42990009-42990998,chr13-43013865-43014827,chr13-66300744-66301691,chr13-66656971-66657930,chr13-66834811-66835729,chr13-67226487-67227439,chr13-67630469-67631445,chr14-32808649-32809549,chr14-33029465-33031075,chr14-33282099-33283118,chr14-33307566-33308520,chr14-33330956-33331875,chr14-33349682-33350519,chr14-33355886-33356797,chr14-33560946-33562439,chr14-33777546-33778494,chr14-33782601-33783540,chr14-33937999-33938916,chr14-75285419-75286365,chr14-75310414-75311339,chr14-75399969-75400885,chr15-26156853-26157779,chr15-26235125-26236062,chr15-26590481-26591429,chr15-26659971-26660932,chr15-28075224-28076169,chr15-29136968-29137908,chr15-59904894-59905868,chr15-60299330-60300275,chr15-60374988-60375893,chr15-60554979-60555898,chr15-60660534-60661541,chr15-97965985-97966947,chr16-3819817-3820734,chr16-50652558-50653499,chr16-56101943-56102906,chr16-56317983-56319021,chr16-87910880-87911813,chr17-15086065-15087080,chr18-25132286-25133238,chr18-25314531-25315486,chr18-53378846-53379757,chr18-53602970-53603884,chr19-1291407-1292442,chr19-13459064-13460001,chr19-13669564-13670492,chr19-14149261-14150220,chr19-3072951-3073875,chr19-33556909-33557848,chr19-33678591-33679497,chr19-33707531-33708473,chr19-33751911-33752908,chr19-47022788-47023720,chr19-47027853-47028824,chr2-11955639-11956610,chr2-120346625-120347565,chr2-120384944-120385854,chr2-120395646-120396579,chr2-120661216-120662144,chr2-12076575-12077567,chr2-12623138-12624109,chr2-133644664-133645561,chr2-134372500-134373453,chr2-148302869-148303792,chr2-163198063-163198969,chr2-163593942-163594923,chr2-163613156-163614103,chr2-163702808-163704551,chr2-164013883-164014818,chr2-164065804-164066766,chr2-177633527-177634781,chr2-178008318-178009254,chr2-216339601-216340525,chr2-216340980-216341863,chr2-220949055-220950006,chr2-221073086-221074019,chr2-221414385-221415314,chr2-221473459-221474742,chr2-221512214-221513121,chr2-221648805-221649873,chr2-221680255-221681218,chr2-221911626-221912623,chr2-222241061-222242055,chr2-49032713-49033642,chr2-50466406-50467362,chr2-51527959-51528897,chr2-51985718-51986668,chr20-48146430-48147324,chr20-48764834-48765806,chr20-48850384-48851335,chr20-51218297-51219234,chr20-9573125-9574083,chr21-39964725-39965738,chr21-40059804-40060975,chr21-40208538-40209468,chr21-40902030-40902934,chr22-19654344-19655290,chr22-19674103-19675030,chr22-20211755-20212664,chr22-40703447-40704344,chr3-10999414-11000310,chr3-11010304-11011246,chr3-11204560-11205521,chr3-11476619-11477524,chr3-11568384-11569338,chr3-115712991-115713905,chr3-116161548-116162480,chr3-116167941-116168946,chr3-117355150-117356171,chr3-120102381-120103335,chr3-124031750-124032469,chr3-124126398-124127371,chr3-186054040-186054938,chr3-186097431-186098351,chr3-50380130-50381070,chr3-50384466-50385461,chr3-50386019-50386917,chr3-50387701-50388693,chr3-50405766-50406684,chr3-50408158-50409121,chr3-50426911-50427823,chr3-50430654-50431575,chr3-69649361-69650277,chr3-70149106-70149973,chr4-148286747-148287723,chr4-157128335-157129596,chr4-52244464-52245474,chr4-5939733-5940671,chr4-5956275-5957159,chr4-7901859-7902781,chr4-7903610-7904598,chr4-91958385-91959303,chr5-1015914-1016823,chr5-106909426-106910370,chr5-107437704-107438642,chr5-112616531-112617484,chr5-113874800-113875776,chr5-113969686-113971334,chr5-152556595-152557496,chr5-152567827-152568780,chr5-153459021-153459967,chr5-58773446-58774359,chr5-59540121-59541046,chr5-78004807-78005806,chr5-78210885-78211804,chr6-108163352-108164223,chr6-111711262-111712172,chr6-129608897-129609809,chr6-141126468-141127381,chr6-141359920-141361268,chr6-141483120-141484023,chr6-153306159-153307128,chr6-164690236-164691758,chr6-164693684-164694606,chr6-33695137-33696046,chr6-40326488-40327433,chr6-40410643-40411583,chr6-40425221-40426151,chr6-40460136-40461069,chr6-40545727-40546618,chr6-40710489-40711519,chr6-40720977-40721926,chr6-44056553-44057491,chr6-71395526-71396448,chr6-77354416-77355369,chr6-88862673-88863596,chr7-101763929-101764851,chr7-101874942-101875970,chr7-101947698-101948614,chr7-102214977-102215911,chr7-103685810-103686762,chr7-103687534-103688506,chr7-103718146-103719078,chr7-104089380-104090308,chr7-104091049-104092015,chr7-128052686-128053574,chr7-130650429-130651321,chr7-136492125-136493057,chr7-136555658-136556590,chr7-136691910-136692836,chr7-146741462-146742402,chr7-146743986-146744913,chr7-146861525-146863027,chr7-146956091-146957013,chr7-155466614-155467620,chr7-16066996-16067913,chr7-16357678-16358608,chr7-20793154-20794042,chr7-20797722-20798673,chr7-20958303-20959279,chr7-20963940-20964911,chr7-21128124-21129057,chr7-31139564-31140565,chr7-31234640-31235685,chr7-44110416-44111358,chr7-66006957-66008005,chr7-66167700-66168646,chr7-97007139-97007961,chr7-97011810-97012807,chr7-97013902-97014790,chr7-97024399-97025369,chr8-103741000-103741918,chr8-117554784-117555708,chr8-22132974-22133917,chr8-25685050-25686040,chr8-25688237-25689231,chr8-25834882-25835813,chr8-26133616-26134562,chr8-60783768-60784717,chr8-60792551-60793464,chr8-60807424-60808347,chr8-61005425-61006379,chr8-61022268-61023089,chr8-61076171-61077106,chr8-75215258-75216279,chr8-75677366-75678346,chr8-75724013-75724938,chr8-76202776-76203696,chr9-114003597-114004669,chr9-114037861-114038814,chr9-118413963-118414873,chr9-118595449-118596382,chr9-118616155-118617104,chr9-118686675-118687640,chr9-118984445-118985417,chr9-126440588-126441526,chr9-126471706-126473179,chr9-22699863-22700783,chr9-23229652-23230605,chr9-23412167-23413134,chr9-27948330-27949286,chr9-28024534-28025472,chr9-73577335-73578333,chr9-84846526-84847485,chr9-85516185-85517132,chrX-16594137-16595297,chrX-24876492-24877437,chrX-24897810-24898853,chrX-24922764-24923806,chrX-24928055-24928974,chrX-24990138-24991114,chrX-25020562-25021558,chrX-25382971-25383904,chrX-42948940-42949894,chrX-43940689-43941662	ADGRL1,AEBP1,AES,AFAP1,AMBP,AP3B1,APBA2,APC,APLNR,ARHGAP10,ARID5B,ARX,ATG7,BRINP1,C9orf72,CACNA1A,CACNA1C,CACNA2D2,CCND1,CDH23,CHD7,CHRM2,CHST8,CNR1,CNTNAP2,CREBBP,CSF1,CUX1,DISC1,DLX5,DMRTA1,DRD2,DSCAM,EBF2,EFNA2,EFNA5,EN2,ENSG00000279956,ENSG00000284684,EPHA4,ETV5,EXT1,FIGN,FOS,FOXB1,FYN,GABRB3,GAD2,GLRB,GNAO1,GRIA1,GRIA2,GRIA4,GRID2,GRIN2B,GRPR,GSK3B,GUSB,HNF4G,HR,HTR1B,IGF1R,INHBB,IRS2,ITPR3,KALRN,KCNN2,KIRREL3,LAMA2,LEP,LMX1B,LPIN1,LRFN2,LRRC7,LSAMP,MAOA,MAOB,MAP6,MBD2,MBD5,MCHR1,MEOX2,MEST,MGAT5,MITF,NBEA,NEUROD6,NFATC2,NKD1,NKD2,NMBR,NPAS1,NPAS3,NPY4R,NR2E1,NRXN1,NRXN2,NTRK2,OCA2,OPRM1,PAK5,PCDH15,PCDH9,PDE10A,PDE11A,PMP22,PREX1,PTPRF,RAB3C,RELN,RIMS1,RIMS2,RORA,RORB,RTN4R,SEPT5,SHANK2,SLC6A1,SLC7A5,SOX1,SP4,TBX15,TMEM163,TNFSF11,TPH2,TPST1,TUBA1A,UCN3,USP46,VEGFA,XRCC5,ZEB1,ZNF521
Mouse Phenotype	MP:0011964	increased total retina thickness	472	7.62051e-06	0.0719224	0.000152378	2.79431	8.94676	25	0.00207774	0.00580585	790	0.000676387	1	0.00808068	3.63493	1.92576	7	10	0.00193584	0.7	chr1-197268819-197269703,chr1-213241919-213242930,chr1-213292565-213293509,chr1-213326049-213327135,chr1-213340020-213340969,chr1-213381335-213382299,chr1-213388730-213389714,chr1-213389834-213390716,chr1-213425015-213425994,chr1-213533285-213534235,chr1-214224429-214225385,chr1-214228648-214229591,chr12-49978888-49979937,chr12-49980637-49981677,chr12-49983602-49984541,chr13-35785286-35786271,chr13-35881036-35881962,chr13-35953287-35954202,chr13-36015960-36016895,chr13-36026267-36027222,chr15-100900107-100901024,chr7-42236100-42236883,chr9-72680446-72681165,chr9-72681219-72681789,chr9-72767276-72768197	ALDH1A1,ALDH1A3,AQP6,CRB1,GLI3,MAB21L1,PROX1
Mouse Phenotype	MP:0004197	abnormal fetal growth/weight/body size	473	7.63785e-06	0.0720861	0.000152402	1.3658	151.56	207	0.0351974	0.0480725	956	0.00165133	1	0.0163026	1.36203	58.7357	80	305	0.0221239	0.262295	chr1-12477891-12478887,chr1-183363391-183364349,chr1-204339896-204340822,chr1-221715197-221716187,chr1-2278989-2279937,chr10-121450023-121450962,chr10-31157270-31158299,chr10-31677298-31678265,chr10-33260607-33261647,chr11-114846057-114846972,chr11-114975239-114976046,chr11-114976077-114976833,chr11-115085298-115086196,chr11-115561349-115562297,chr11-115607636-115608645,chr11-115645489-115646468,chr11-115659659-115660629,chr11-115989471-115990588,chr11-116180597-116181594,chr11-116232166-116233123,chr11-116249841-116250792,chr11-116310933-116311849,chr11-116402673-116403626,chr11-116427834-116428771,chr11-116500636-116501598,chr11-2750330-2751278,chr11-31810979-31811865,chr11-72226358-72227250,chr12-102213984-102214947,chr12-102527003-102528242,chr12-102793599-102794559,chr12-102865847-102866832,chr12-102869503-102870462,chr12-102957132-102958093,chr12-112611628-112612633,chr12-116964245-116965207,chr12-77392459-77393393,chr12-77402286-77403197,chr12-77476770-77477748,chr12-88487867-88488808,chr12-88945981-88946994,chr12-88958700-88959643,chr13-22061395-22062324,chr13-22065037-22066063,chr13-32822709-32823714,chr13-41563471-41564373,chr13-41641414-41642487,chr14-100588867-100589794,chr14-100620466-100621436,chr14-100782377-100783332,chr14-101525340-101526283,chr14-26400974-26401955,chr14-26974671-26975596,chr14-58677118-58678136,chr14-58783556-58784486,chr14-59091156-59092101,chr14-75285419-75286365,chr14-75310414-75311339,chr14-75399969-75400885,chr14-77660571-77661494,chr15-52672482-52673417,chr15-53536716-53537657,chr15-66899760-66900744,chr15-66906791-66907780,chr16-53089443-53090362,chr16-53091614-53092550,chr16-68369756-68370758,chr17-42407220-42408132,chr17-56581970-56582900,chr17-794475-795390,chr17-983682-984611,chr18-36900158-36901129,chr18-36901384-36902051,chr18-37139597-37140607,chr18-37271943-37272865,chr18-37285604-37286510,chr18-37304765-37305674,chr18-37306924-37307866,chr18-37383724-37384677,chr18-37440927-37441873,chr18-37483983-37484904,chr18-37516198-37517299,chr18-37773170-37774091,chr18-47261882-47262839,chr18-47333575-47334574,chr18-47345718-47346629,chr18-47594071-47595116,chr18-47603751-47604681,chr18-47686418-47687459,chr18-47689055-47689966,chr18-47748755-47749692,chr18-47949235-47950185,chr19-38502823-38503720,chr19-38529304-38530237,chr2-136121267-136122185,chr2-136126065-136127029,chr2-136277374-136278376,chr2-136407287-136408229,chr2-136564662-136565601,chr2-16023217-16024067,chr2-173357057-173357989,chr2-173488539-173489466,chr2-173808448-173809371,chr2-173818606-173819525,chr2-173819904-173820952,chr2-173883342-173884313,chr2-174076733-174077676,chr2-174124808-174125722,chr2-174137801-174138727,chr2-174142020-174142981,chr2-174160313-174161233,chr2-207403558-207404577,chr2-207434775-207435710,chr2-207437413-207438346,chr2-207449448-207450395,chr2-207469124-207470060,chr2-216339601-216340525,chr2-216340980-216341863,chr2-8746578-8747498,chr2-8753672-8754596,chr20-11076151-11077078,chr20-33561859-33562750,chr20-33621530-33622506,chr20-62359384-62360189,chr20-62360700-62361528,chr20-707130-708056,chr20-719547-720482,chr21-32957236-32958227,chr3-179195554-179196565,chr3-189308330-189309232,chr3-24400587-24402444,chr3-24426585-24427645,chr3-24526592-24527514,chr3-24589621-24590583,chr3-69649361-69650277,chr3-70149106-70149973,chr3-9422530-9423431,chr3-94924892-94925879,chr4-112973561-112974475,chr4-54851272-54852366,chr4-81831379-81832358,chr4-82108042-82108936,chr4-94626820-94627843,chr4-95186766-95187753,chr4-95213098-95214037,chr4-95427932-95428931,chr4-95472237-95473228,chr4-95505910-95506902,chr5-112616531-112617484,chr5-126971433-126972418,chr5-57569446-57570492,chr5-57606884-57607806,chr5-57671837-57672774,chr5-57841541-57842521,chr5-58370354-58371328,chr5-58413930-58414854,chr5-83448127-83449065,chr6-139474383-139475336,chr6-139475407-139476327,chr6-140051614-140052646,chr6-14317244-14318172,chr6-14393268-14394212,chr6-14540516-14541465,chr6-14638575-14639577,chr6-15264598-15265521,chr6-15444131-15445028,chr6-159583858-159584760,chr6-1761369-1762239,chr6-1837873-1838816,chr6-1856092-1857011,chr6-2021433-2022360,chr6-20449847-20450803,chr7-130650429-130651321,chr7-151733038-151733960,chr7-156156159-156157123,chr7-33754659-33755606,chr7-34058717-34059733,chr7-80997623-80998558,chr7-82256898-82257835,chr7-82264010-82265095,chr7-82275061-82276022,chr7-82319478-82320426,chr8-127920581-127921640,chr8-127944261-127945235,chr9-106879065-106880027,chr9-107007757-107008689,chr9-107358675-107359606,chr9-134251475-134252429,chr9-134281195-134282108,chr9-134282830-134283756,chr9-134325785-134326730,chr9-134330859-134331803,chr9-134472866-134473823,chr9-13544796-13545750,chr9-14315041-14315961,chr9-14395458-14396390,chr9-14433300-14434413,chr9-14437405-14438341,chr9-14515507-14516430,chr9-14516573-14517430,chr9-14530996-14531955,chr9-78397218-78398174,chr9-78398223-78398770,chr9-78939206-78940154,chr9-79151559-79152459,chr9-95459520-95460468,chr9-95465361-95466299	ALKBH1,APC,ASCL1,BMPER,BMPR1B,CADM1,CBFA2T2,CDKN1C,CELF4,CITED2,CREB1,CXCR4,DAAM1,DHFR2,DHRS3,DLK1,E2F3,E2F7,FBXW8,FGF9,FGFR2,FOS,FOXC1,HGF,HLX,HNRNPD,IGF1,ITGB1,JAG1,JARID2,KIDINS220,KIT,KITLG,LAMA5,LARP7,LMNB1,MEST,MITF,MYC,MYCN,NFIB,NMNAT2,NOG,NOVA1,NXN,OLA1,OLIG2,ONECUT1,PAX6,PDS5B,PHOX2A,PIK3CA,PLK2,PPP1R15B,PSAT1,PTCH1,PTPN11,RAD23B,RBL2,RGCC,RHEB,RTL1,RXRA,RYR1,SETD5,SHH,SKI,SLC52A3,SMAD2,SMAD3,SMPD3,SOD2,SP3,STAT3,THRB,TP63,VCAN,XRCC4,XRCC5,ZEB1
Mouse Phenotype	MP:0001529	abnormal vocalization	474	7.70885e-06	0.0727562	0.000153494	1.71986	44.1895	76	0.0102623	0.0176498	996	0.0020667	1	0.0195839	1.8096	12.71	23	66	0.00636062	0.348485	chr1-225462672-225463591,chr1-225543608-225544525,chr1-225544614-225545464,chr11-113564324-113565323,chr11-33390859-33391882,chr11-33691958-33692821,chr11-46414213-46415262,chr11-46485669-46486570,chr11-70458459-70459410,chr12-2324161-2325086,chr12-2376628-2377570,chr12-2490596-2491491,chr12-2583965-2584698,chr14-65832373-65833388,chr14-65866625-65867554,chr14-66063315-66064243,chr15-72315669-72316599,chr16-87910880-87911813,chr2-75375723-75376692,chr20-48146430-48147324,chr20-48764834-48765806,chr20-48850384-48851335,chr22-37345704-37346611,chr22-37406183-37407087,chr22-37448267-37449203,chr4-5939733-5940671,chr4-5956275-5957159,chr6-18329695-18330642,chr6-18336131-18337088,chr6-18463912-18464887,chr6-18536257-18537186,chr6-18555436-18556342,chr6-18560767-18561708,chr6-18662637-18663596,chr6-33695137-33696046,chr6-40326488-40327433,chr6-40410643-40411583,chr6-40425221-40426151,chr6-40460136-40461069,chr6-40545727-40546618,chr6-40710489-40711519,chr6-40720977-40721926,chr7-114218251-114219184,chr7-114412299-114413218,chr7-114422530-114423508,chr7-114645236-114646133,chr7-114656221-114657130,chr7-114657340-114658338,chr7-114659661-114660672,chr7-114661293-114662100,chr7-136492125-136493057,chr7-136555658-136556590,chr7-136691910-136692836,chr7-146741462-146742402,chr7-146743986-146744913,chr7-146861525-146863027,chr7-146956091-146957013,chr7-68604908-68605883,chr7-69429692-69430503,chr7-69457670-69458632,chr7-69719398-69720349,chr7-69824501-69825358,chr7-69863980-69864968,chr7-70092295-70093226,chr7-70131982-70132938,chr7-70337729-70338686,chr7-70436610-70437587,chr7-70438919-70440170,chr8-117554784-117555708,chr9-118413963-118414873,chr9-118595449-118596382,chr9-118616155-118617104,chr9-118686675-118687640,chr9-118984445-118985417,chr9-126440588-126441526,chr9-126471706-126473179	AUTS2,BRINP1,CACNA1C,CELF6,CHRM2,CHRM4,CNTNAP2,DRD2,ELFN2,ENSG00000284684,EXT1,FOXP2,GPHN,ITPR3,KIAA1549L,LBR,LMX1B,LRFN2,PREX1,RNF144B,SHANK2,SLC7A5,TACR1
Mouse Phenotype	MP:0004315	absent vestibular saccule	475	7.86408e-06	0.0742212	0.000156255	2.46753	12.5632	31	0.0029176	0.00719926	659	0.000243643	1	0.00348938	4.03881	1.73318	7	9	0.00193584	0.777778	chr1-164723267-164724197,chr10-7943714-7944688,chr10-8038064-8039001,chr10-8312499-8313515,chr14-27838271-27839208,chr14-28101721-28102641,chr14-28319849-28320802,chr14-28322953-28323905,chr14-28340550-28341490,chr14-29188936-29189912,chr14-29216163-29217145,chr14-29462044-29462990,chr14-29600278-29601240,chr2-235640093-235641016,chr2-235823863-235824823,chr2-235848689-235849629,chr2-235917182-235918116,chr7-156156159-156157123,chr8-60783768-60784717,chr8-60792551-60793464,chr8-60807424-60808347,chr8-61005425-61006379,chr8-61022268-61023089,chr8-61076171-61077106,chr8-70920706-70921718,chr8-71010301-71011320,chr8-71160430-71161375,chr8-71495908-71496879,chr8-71535513-71536491,chr8-71605503-71606463,chr8-71715918-71716854	CHD7,EYA1,FOXG1,GATA3,GBX2,LMX1A,SHH
Mouse Phenotype	MP:0009007	short estrous cycle	476	8.28805e-06	0.0782226	0.000164333	4.04378	3.7094	15	0.00086145	0.00348351	4954	0.326398	1	0.621829	1.73092	1.15546	2	6	0.000553097	0.333333	chr6-21611933-21612923,chr6-21990437-21991496,chr6-22294885-22295727,chr6-22349889-22350796,chr6-22605439-22607086,chr6-22657244-22658215,chr6-22658780-22659664,chr6-22872982-22873866,chr6-22913362-22914285,chr6-23026972-23027928,chr6-23042425-23043393,chr6-23145185-23146192,chr6-23147355-23148336,chr6-23180474-23181404,chr8-25260019-25261027	GNRH1,PRL
Mouse Phenotype	MP:0000846	abnormal medulla oblongata morphology	477	8.31497e-06	0.0784767	0.000164521	1.91076	28.7844	55	0.00668471	0.0127729	465	3.24447e-05	0.306213	0.000658522	2.67505	6.35501	17	33	0.00470133	0.515151	chr10-101304129-101305054,chr13-78133283-78134248,chr13-78402094-78403004,chr13-78603120-78604022,chr14-87325396-87326440,chr14-87642700-87643624,chr15-60554979-60555898,chr15-60660534-60661541,chr16-49520336-49521279,chr16-49566162-49567090,chr16-49698422-49699464,chr16-49910248-49911245,chr16-70921836-70922753,chr16-71172344-71173302,chr16-71217204-71217972,chr16-71218086-71219032,chr18-51753552-51754586,chr18-51802254-51803258,chr18-52486297-52487230,chr18-52553260-52554218,chr18-53093349-53094335,chr18-53147899-53148826,chr2-16023217-16024067,chr2-209519666-209520582,chr22-43295951-43296913,chr22-43310025-43310958,chr3-50380130-50381070,chr3-50384466-50385461,chr3-50386019-50386917,chr3-50387701-50388693,chr3-50405766-50406684,chr3-50408158-50409121,chr3-50426911-50427823,chr3-50430654-50431575,chr4-95186766-95187753,chr4-95213098-95214037,chr4-95427932-95428931,chr4-95472237-95473228,chr4-95505910-95506902,chr5-62260238-62261162,chr5-62331589-62332425,chr5-71775686-71776610,chr5-71830304-71831163,chr5-72166340-72167316,chr6-137341387-137342334,chr6-137402071-137403023,chr6-137550239-137551168,chr7-42236100-42236883,chr8-63605129-63606083,chr8-63606422-63607294,chr8-63688297-63689319,chr8-64157271-64158245,chr8-64584197-64585129,chr8-64614672-64615623,chr8-64745367-64746308	BHLHE22,CACNA2D2,DCC,GALC,GLI3,KIF2A,LBX1,MAP1B,MAP2,MYCN,OLIG3,POU4F1,RORA,SCUBE1,UNC5C,VAC14,ZNF423
Mouse Phenotype	MP:0001717	absent ectoplacental cone	478	8.61745e-06	0.0813315	0.00017015	3.47134	5.18531	18	0.00120421	0.00418021	6666	0.601419	1	0.851514	1.03855	1.92576	2	10	0.000553097	0.2	chr1-167370783-167371705,chr3-181055980-181056928,chr3-181105350-181106273,chr3-181139903-181140756,chr3-181174302-181175346,chr3-181176290-181177241,chr3-181252409-181253354,chr3-181344067-181344988,chr3-181497062-181497995,chr3-181561082-181562039,chr3-181581780-181582766,chr3-181692562-181693471,chr3-181721803-181722682,chr3-182092360-182093290,chr3-182228646-182229577,chr3-182364584-182365540,chr3-182568640-182569555,chr3-182596464-182597398	POU2F1,SOX2
Mouse Phenotype	MP:0005309	increased circulating ammonia level	479	8.63191e-06	0.081468	0.000170079	2.84403	8.43872	24	0.00195976	0.00557362	2308	0.0426405	1	0.174368	2.0194	3.46637	7	18	0.00193584	0.388889	chr10-124119631-124120561,chr10-124197233-124198169,chr10-124390383-124391231,chr16-87910880-87911813,chr2-157149072-157150006,chr2-157206717-157207654,chr2-210688992-210689938,chr2-210857192-210858131,chr2-210954202-210955149,chr2-211033214-211034190,chr2-211302440-211303412,chr7-66006957-66008005,chr7-95811766-95812840,chr7-95897366-95898295,chr7-95996329-95997251,chr7-96084732-96085672,chr7-96246549-96247520,chr7-96547072-96547998,chr7-96578388-96579356,chr9-130451412-130452339,chr9-130471496-130472498,chr9-130473434-130474292,chr9-130478442-130479460,chr9-130500527-130501533	ASL,ASS1,CA5A,CPS1,GPD2,OAT,SLC25A13
Mouse Phenotype	MP:0001923	reduced female fertility	480	9.15239e-06	0.0863803	0.000179959	1.33902	171.02	229	0.0397167	0.0531816	342	3.94651e-06	0.0372472	0.00010891	1.56663	56.8099	89	295	0.0246128	0.301695	chr1-109793509-109794455,chr1-187680273-187681211,chr1-21590302-21591254,chr1-225462672-225463591,chr1-225543608-225544525,chr1-225544614-225545464,chr1-226465939-226466872,chr1-60148945-60149884,chr1-60222578-60223502,chr1-60234392-60235389,chr1-60564605-60565597,chr1-60621112-60622069,chr1-60695526-60696521,chr1-60746160-60747065,chr1-60809181-60810147,chr1-60936112-60937179,chr1-61011087-61012097,chr1-61180776-61181730,chr1-61220054-61220955,chr1-61226437-61227386,chr1-61243840-61244782,chr10-123069018-123069975,chr10-22560585-22561730,chr10-22616963-22617947,chr10-22620172-22621105,chr10-22670495-22671408,chr10-22673345-22674295,chr10-22696483-22697451,chr10-51027698-51028830,chr10-51214636-51215688,chr11-113564324-113565323,chr11-122982442-122983265,chr11-31810979-31811865,chr12-102213984-102214947,chr12-102527003-102528242,chr12-102793599-102794559,chr12-102865847-102866832,chr12-102869503-102870462,chr12-112611628-112612633,chr12-112842994-112843921,chr12-88487867-88488808,chr12-88945981-88946994,chr12-88958700-88959643,chr12-91441784-91442927,chr12-91459642-91461137,chr12-91582492-91583455,chr12-91663020-91663957,chr12-91681119-91682135,chr12-91743372-91744445,chr12-91985307-91986194,chr12-91994070-91995032,chr12-99154347-99155301,chr12-99299693-99300663,chr12-99334478-99335444,chr12-99385567-99386555,chr13-109355754-109356690,chr13-35785286-35786271,chr13-35881036-35881962,chr13-35953287-35954202,chr13-36015960-36016895,chr13-36026267-36027222,chr13-36163228-36164148,chr14-54186607-54187535,chr14-80973969-80974877,chr15-26156853-26157779,chr15-26235125-26236062,chr15-26590481-26591429,chr15-26659971-26660932,chr15-60554979-60555898,chr15-60660534-60661541,chr15-66899760-66900744,chr15-66906791-66907780,chr15-89346328-89347313,chr15-89444419-89445358,chr15-95683850-95684757,chr15-96330106-96331028,chr15-96347031-96347949,chr15-96359987-96360942,chr15-96362186-96363062,chr15-96574552-96575478,chr15-96585379-96586345,chr15-96598203-96599055,chr15-96599144-96599964,chr15-96700232-96701183,chr16-53089443-53090362,chr16-53091614-53092550,chr18-23337654-23338588,chr18-23411348-23412327,chr18-3328261-3329210,chr18-4124907-4125830,chr18-47261882-47262839,chr18-47333575-47334574,chr18-47345718-47346629,chr18-47594071-47595116,chr18-47603751-47604681,chr18-47686418-47687459,chr18-47689055-47689966,chr18-47748755-47749692,chr18-47949235-47950185,chr19-13459064-13460001,chr19-13669564-13670492,chr2-120346625-120347565,chr2-120384944-120385854,chr2-120395646-120396579,chr2-120661216-120662144,chr2-122663274-122664199,chr2-146950635-146951605,chr2-147298541-147299488,chr2-147374158-147375108,chr2-217622115-217623075,chr2-218015452-218016435,chr2-23530006-23530980,chr2-23698369-23699290,chr2-24832920-24833935,chr2-49032713-49033642,chr2-49359628-49360656,chr2-49403427-49404350,chr2-73998147-73999098,chr20-16780746-16781677,chr20-17334364-17335304,chr20-31652628-31653555,chr20-40646125-40647088,chr20-40848246-40849138,chr20-47789561-47790583,chr20-48146430-48147324,chr20-48764834-48765806,chr20-62577065-62577984,chr20-8505371-8506337,chr21-26795540-26796461,chr22-34783112-34784064,chr3-14511380-14512316,chr3-14534278-14535245,chr3-157063668-157064633,chr3-157091185-157092114,chr3-188804872-188805797,chr3-50380130-50381070,chr3-50384466-50385461,chr3-50386019-50386917,chr3-50387701-50388693,chr3-50405766-50406684,chr3-50408158-50409121,chr3-50426911-50427823,chr3-50430654-50431575,chr3-55013164-55014086,chr3-55014672-55015589,chr3-55305518-55306480,chr3-55859827-55860820,chr3-55895888-55896794,chr3-56019811-56020966,chr4-103892234-103893175,chr4-54851272-54852366,chr4-91958385-91959303,chr5-111434522-111435461,chr5-111453867-111454818,chr5-14756154-14757150,chr5-14764186-14765144,chr5-160619126-160620052,chr5-160784109-160785031,chr5-59540121-59541046,chr5-59744357-59745189,chr5-59856098-59857062,chr5-60394956-60395894,chr6-108163352-108164223,chr6-108744629-108745575,chr6-111711262-111712172,chr6-121443719-121444709,chr7-103685810-103686762,chr7-103687534-103688506,chr7-103718146-103719078,chr7-104089380-104090308,chr7-104091049-104092015,chr7-104447984-104448914,chr7-123196869-123197899,chr7-128052686-128053574,chr7-152522280-152523210,chr7-152614847-152615766,chr7-152623951-152624916,chr7-20793154-20794042,chr7-20797722-20798673,chr7-20958303-20959279,chr7-20963940-20964911,chr7-21128124-21129057,chr7-31139564-31140565,chr7-31234640-31235685,chr7-41536749-41537812,chr7-66167700-66168646,chr7-7498682-7499612,chr7-90625271-90626147,chr7-90863627-90864594,chr7-91199231-91200192,chr7-91330018-91331023,chr7-91358019-91358965,chr8-127920581-127921640,chr8-127944261-127945235,chr8-60783768-60784717,chr8-60792551-60793464,chr8-60807424-60808347,chr8-61005425-61006379,chr8-61022268-61023089,chr8-61076171-61077106,chr8-62125386-62126360,chr9-105044263-105045197,chr9-105064220-105065140,chr9-105146413-105147367,chr9-105177749-105178669,chr9-106879065-106880027,chr9-107007757-107008689,chr9-107358675-107359606,chr9-114003597-114004669,chr9-114037861-114038814,chr9-11764278-11765281,chr9-132181730-132182734,chr9-132186898-132187868,chr9-84846526-84847485,chr9-85516185-85517132,chr9-91577321-91578256,chr9-91817393-91818468,chr9-92055415-92056363,chr9-94772633-94773562,chr9-94903615-94905390,chr9-95055707-95056681,chr9-95459520-95460468,chr9-95465361-95466299,chrX-111371873-111372823,chrX-111395993-111396942,chrX-111411718-111412726,chrX-111430691-111431665,chrX-140045359-140046296,chrX-140756513-140757431	ABCA1,ACVR2A,ADAMTS1,ADCY3,ADCYAP1R1,AGTPBP1,ALPL,AMBP,ANKH,APAF1,ASPH,ATAD2B,BCL2L1,BMP4,BSX,C1GALT1,CABLES1,CACNA1A,CACNA2D2,CAMK4,CHD7,CSF1,DCLK1,DCN,DCX,DRD2,FANCC,FOXO3,FSHR,FYN,FZD1,GABRB3,GATA5,GJA1,GRID2,HMX3,HSF2,IGF1,INHBA,INHBB,IRS2,KIT,KITLG,KMT2C,KMT2E,LARGE1,LBR,LEP,LPP,MAFB,MYC,NFIA,NR2E1,NR2F2,OAS1,PARP1,PAX6,PCSK2,PDE4D,PLA2G4A,PLCB1,POLG,PRKG1,PTPN11,PTTG1,RAD23B,RBL2,RELN,ROR2,RORA,SETX,SLC13A1,SLC6A6,SMAD2,SMAD3,SOX3,SP4,SPAG6,SULF2,TACR3,TET3,TGIF1,TIPARP,TNS1,TPST1,TSHR,TSN,TYRP1,WNT5A
Mouse Phenotype	MP:0002657	chondrodystrophy	481	9.20365e-06	0.086864	0.000180591	2.09706	20.5049	43	0.00476193	0.00998607	1024	0.00246248	1	0.0226962	2.30789	5.19955	12	27	0.00331858	0.444444	chr1-210320892-210321945,chr1-210358308-210359320,chr1-68313538-68314541,chr1-68365460-68366411,chr10-33260607-33261647,chr11-15607178-15608108,chr11-15707746-15708679,chr11-15750260-15751244,chr11-15828114-15829091,chr11-15843076-15843991,chr11-15870481-15871412,chr11-16026526-16027396,chr11-75634533-75635559,chr11-75639548-75640478,chr12-23098333-23099385,chr12-23631674-23632638,chr12-23769872-23770804,chr12-24014933-24015898,chr12-24256256-24257222,chr12-24281068-24282032,chr12-24379834-24380815,chr12-24469816-24470756,chr12-24814682-24815865,chr14-52987266-52988203,chr16-2127979-2128931,chr17-71854854-71855825,chr17-71870256-71871188,chr17-71934998-71936375,chr17-72270163-72271116,chr17-72378649-72379567,chr17-72407163-72408104,chr4-94626820-94627843,chr4-95186766-95187753,chr4-95213098-95214037,chr4-95427932-95428931,chr4-95472237-95473228,chr4-95505910-95506902,chr5-174493205-174494173,chr5-174503016-174504107,chr5-174514773-174515695,chr6-132060389-132061349,chr6-132087177-132088092,chr6-132139922-132140964	BMPR1B,CTGF,FERMT2,HHAT,ITGB1,MSX2,PKD1,SERPINH1,SOX5,SOX6,SOX9,WLS
Mouse Phenotype	MP:0002896	abnormal bone mineralization	482	9.24188e-06	0.0872249	0.000180964	1.41207	119.682	169	0.0277943	0.0392476	416	1.60583e-05	0.151558	0.000364321	1.63849	39.6707	65	206	0.0179757	0.315534	chr1-109793509-109794455,chr1-21590302-21591254,chr1-58748418-58749364,chr10-33260607-33261647,chr10-46520656-46521558,chr11-15607178-15608108,chr11-15707746-15708679,chr11-15750260-15751244,chr11-15828114-15829091,chr11-15843076-15843991,chr11-15870481-15871412,chr11-16026526-16027396,chr11-33390859-33391882,chr11-33691958-33692821,chr12-111819473-111820437,chr12-23098333-23099385,chr12-23631674-23632638,chr12-23769872-23770804,chr12-24014933-24015898,chr12-24256256-24257222,chr12-24281068-24282032,chr12-24379834-24380815,chr12-24469816-24470756,chr12-24814682-24815865,chr12-4386435-4387357,chr12-89947325-89948253,chr13-20664107-20665035,chr13-42290849-42291798,chr13-42990009-42990998,chr13-43013865-43014827,chr14-80973969-80974877,chr15-100900107-100901024,chr15-32842987-32844864,chr15-69098468-69099386,chr15-69103778-69104716,chr15-97965985-97966947,chr16-2127979-2128931,chr16-53089443-53090362,chr16-53091614-53092550,chr16-68369756-68370758,chr16-85234499-85235370,chr16-85237905-85238842,chr16-85348653-85349425,chr16-85349434-85349930,chr16-85577671-85578550,chr16-85583651-85584547,chr16-85593335-85594308,chr17-1755149-1756103,chr17-27940811-27941719,chr17-27996247-27997194,chr17-28000771-28001720,chr17-56581970-56582900,chr17-71854854-71855825,chr17-71870256-71871188,chr17-71934998-71936375,chr17-72270163-72271116,chr17-72378649-72379567,chr17-72407163-72408104,chr17-81317575-81318570,chr18-25132286-25133238,chr18-25314531-25315486,chr19-13017892-13018844,chr19-13022646-13023637,chr19-3072951-3073875,chr2-113202154-113203063,chr2-113212283-113213234,chr2-113239902-113240836,chr2-173357057-173357989,chr2-173488539-173489466,chr2-173808448-173809371,chr2-173818606-173819525,chr2-173819904-173820952,chr2-173883342-173884313,chr2-174076733-174077676,chr2-174124808-174125722,chr2-174137801-174138727,chr2-174142020-174142981,chr2-174160313-174161233,chr2-19711221-19712142,chr2-198752913-198753918,chr2-199757161-199758107,chr2-199847165-199848144,chr2-221648805-221649873,chr2-221680255-221681218,chr2-221911626-221912623,chr2-222241061-222242055,chr2-41717208-41718248,chr2-41937094-41938034,chr2-4745270-4746194,chr2-4913773-4914717,chr2-4965485-4966506,chr2-5049042-5049973,chr2-5057633-5058586,chr2-5264115-5265032,chr2-5314990-5316012,chr2-5479231-5480196,chr2-5612431-5613281,chr2-5954207-5955119,chr2-6059500-6060489,chr2-6290295-6291240,chr2-6325301-6326232,chr2-6532882-6533826,chr2-6573840-6574824,chr2-6637053-6637971,chr2-6639691-6640574,chr20-4820491-4821441,chr20-50366363-50367338,chr20-6919498-6920444,chr21-34703901-34704840,chr22-29043949-29044878,chr22-29079044-29079793,chr22-29079881-29080718,chr3-24400587-24402444,chr3-24426585-24427645,chr3-24526592-24527514,chr3-24589621-24590583,chr3-58196633-58197534,chr4-71634942-71635879,chr5-112616531-112617484,chr5-14756154-14757150,chr5-14764186-14765144,chr5-158290857-158291790,chr5-159059285-159060198,chr5-56402163-56403189,chr5-56800992-56802902,chr6-137341387-137342334,chr6-137402071-137403023,chr6-19557941-19558879,chr6-19976149-19977120,chr6-20068396-20069459,chr6-20706636-20707634,chr6-20868227-20869141,chr6-20954798-20955801,chr6-21110906-21111859,chr6-21132866-21133836,chr6-21185653-21186579,chr6-21196123-21197115,chr6-21334699-21335678,chr6-21611933-21612923,chr6-21990437-21991496,chr6-22294885-22295727,chr6-30781519-30782432,chr6-75234155-75235112,chr7-26387385-26388358,chr7-26657120-26658044,chr7-42236100-42236883,chr7-94396236-94397164,chr7-97007139-97007961,chr7-97011810-97012807,chr7-97013902-97014790,chr7-97024399-97025369,chr8-53625049-53626005,chr8-53657412-53658342,chr8-66331207-66332176,chr8-76788767-76789736,chr8-76841109-76842202,chr8-77130458-77131407,chr8-77393794-77394697,chr8-77540386-77541307,chr8-77753794-77754719,chr8-77782058-77783104,chr9-77896589-77897567,chr9-91577321-91578256,chr9-91817393-91818468,chr9-92055415-92056363,chr9-95459520-95460468,chr9-95465361-95466299,chrX-20604296-20605259,chrX-20742783-20743728	ALDH2,ALPL,ANKH,APC,ATP2B1,ATP6V1H,BMP2,CEBPB,COL12A1,COL1A2,CRH,CSF1,DDR1,DLX5,EBF1,FGF23,FLNB,GC,GLCE,GLI3,GNA11,GNAQ,GREM1,GSE1,ID4,IFNGR1,IFT88,IGF1R,IL6ST,ITGB1,KIAA1549L,KREMEN1,LRRK1,MYSM1,NFIX,NOG,NOS2,NPY4R,OSR1,PAX3,PAX8,PEX2,PKD1,PKDCC,PTCH1,RASSF2,RBL2,ROR2,RPS6KA3,RUNX1,SATB2,SERPINF1,SLC38A10,SMPD3,SNX10,SOX11,SOX4,SOX5,SOX6,SOX9,SP3,THRB,TNFSF11,TSHR,ZNF521
Mouse Phenotype	MP:0014012	abnormal cranial blood vasculature morphology	483	9.62915e-06	0.0908799	0.000188157	1.67679	48.3067	81	0.0112185	0.018811	1313	0.00671073	1	0.0482375	1.5804	17.717	28	92	0.00774336	0.304348	chr10-31157270-31158299,chr10-31677298-31678265,chr10-33260607-33261647,chr10-33351920-33352842,chr10-33579653-33580658,chr10-34319246-34320090,chr11-36041909-36042940,chr11-36061099-36062051,chr11-36162475-36163463,chr11-36205250-36206179,chr12-104651646-104652788,chr12-104741009-104741832,chr12-104858612-104859628,chr14-75666855-75667788,chr15-74263415-74264560,chr15-74290979-74291946,chr15-74304209-74305151,chr15-74307714-74308893,chr16-2127979-2128931,chr18-36900158-36901129,chr18-36901384-36902051,chr18-37139597-37140607,chr18-37271943-37272865,chr18-37285604-37286510,chr18-37304765-37305674,chr18-37306924-37307866,chr18-37383724-37384677,chr18-37440927-37441873,chr18-37483983-37484904,chr18-37516198-37517299,chr18-37773170-37774091,chr2-118221465-118222493,chr2-118529733-118530671,chr2-118606276-118607230,chr2-118807790-118808779,chr2-186687659-186688587,chr2-8746578-8747498,chr2-8753672-8754596,chr20-39066308-39067197,chr20-39155649-39156601,chr20-39214568-39215493,chr20-39473263-39474207,chr22-36254629-36255609,chr3-179195554-179196565,chr3-58196633-58197534,chr3-73114722-73115791,chr3-73228422-73229417,chr3-73433506-73434459,chr3-73496591-73497496,chr3-73548756-73549695,chr3-73592280-73593225,chr3-73650377-73651349,chr3-73673740-73674689,chr3-73675299-73676261,chr3-73680104-73681093,chr3-73743044-73743928,chr3-73745291-73746238,chr3-73768182-73769167,chr3-73789567-73790518,chr3-74379989-74380933,chr3-74506089-74507093,chr3-9422530-9423431,chr4-151780860-151781943,chr4-151831242-151832147,chr4-151998109-151999063,chr4-54851272-54852366,chr5-141672890-141673843,chr5-141680491-141681333,chr5-141746932-141747821,chr5-14756154-14757150,chr5-14764186-14765144,chr6-44056553-44057491,chr7-16066996-16067913,chr7-16357678-16358608,chr7-20316650-20317613,chr7-20514146-20515059,chr7-39815861-39816872,chr8-107494637-107496296,chr8-139767189-139768091,chr8-140290890-140291803,chrX-43940689-43941662	ANGPT1,ARAP3,CELF4,CHST11,COMMD9,CYP11A1,DHX35,EN1,FBXW7,FLNB,ITGAV,ITGB8,KDR,KIDINS220,MEOX2,MYH9,NDP,NRP1,OTULIN,PDZRN3,PIK3CA,PKD1,RALA,SETD5,TGFB3,TRAPPC9,VEGFA,ZEB1
Mouse Phenotype	MP:0004592	small mandible	484	9.63258e-06	0.0909123	0.000187835	1.42944	110.533	158	0.0256695	0.036693	159	1.37592e-08	0.000129859	8.16725e-07	2.035	28.5012	58	148	0.0160398	0.391892	chr1-170698474-170699434,chr1-176958989-176959977,chr1-21220594-21221512,chr1-218557574-218558509,chr1-2278989-2279937,chr1-241056275-241057217,chr1-3226524-3227473,chr1-3352224-3353178,chr1-63199430-63200565,chr10-121450023-121450962,chr10-31157270-31158299,chr10-31677298-31678265,chr10-33260607-33261647,chr12-104651646-104652788,chr12-104741009-104741832,chr12-104858612-104859628,chr12-43255442-43256354,chr12-43515834-43516784,chr13-32822709-32823714,chr13-42290849-42291798,chr13-42990009-42990998,chr13-43013865-43014827,chr13-99797334-99798281,chr13-99799164-99800077,chr14-27838271-27839208,chr14-28101721-28102641,chr14-28319849-28320802,chr14-28322953-28323905,chr14-28340550-28341490,chr14-29188936-29189912,chr14-29216163-29217145,chr14-29462044-29462990,chr14-29600278-29601240,chr14-54186607-54187535,chr14-57136398-57137389,chr16-16801921-16802940,chr16-17160862-17161829,chr16-17183653-17184630,chr16-17252701-17253639,chr16-17322868-17323852,chr16-17812550-17813479,chr16-17850598-17851520,chr16-55372847-55373759,chr17-71854854-71855825,chr17-71870256-71871188,chr17-71934998-71936375,chr17-72270163-72271116,chr17-72378649-72379567,chr17-72407163-72408104,chr18-47261882-47262839,chr18-47333575-47334574,chr18-47345718-47346629,chr18-47594071-47595116,chr18-47603751-47604681,chr18-47686418-47687459,chr18-47689055-47689966,chr18-47748755-47749692,chr18-47949235-47950185,chr19-3072951-3073875,chr19-3346379-3347287,chr19-3387550-3388474,chr2-120384944-120385854,chr2-120395646-120396579,chr2-120661216-120662144,chr2-120798613-120799532,chr2-121075092-121075937,chr2-121078588-121079524,chr2-134372500-134373453,chr2-146950635-146951605,chr2-147298541-147299488,chr2-147374158-147375108,chr2-157806528-157807432,chr2-157837470-157838408,chr2-197080022-197080897,chr2-198752913-198753918,chr2-199757161-199758107,chr2-199847165-199848144,chr2-221648805-221649873,chr2-221680255-221681218,chr2-221911626-221912623,chr2-222241061-222242055,chr2-235640093-235641016,chr2-235823863-235824823,chr2-235848689-235849629,chr2-235917182-235918116,chr2-4745270-4746194,chr2-4913773-4914717,chr2-4965485-4966506,chr2-5049042-5049973,chr2-5057633-5058586,chr2-5264115-5265032,chr2-5314990-5316012,chr2-5479231-5480196,chr2-5612431-5613281,chr2-5954207-5955119,chr2-6059500-6060489,chr2-6290295-6291240,chr2-6325301-6326232,chr2-6532882-6533826,chr2-6573840-6574824,chr2-6637053-6637971,chr2-6639691-6640574,chr20-47789561-47790583,chr20-48146430-48147324,chr20-48764834-48765806,chr3-189308330-189309232,chr3-30029543-30030487,chr3-55013164-55014086,chr3-55014672-55015589,chr3-55305518-55306480,chr3-55859827-55860820,chr3-55895888-55896794,chr3-56019811-56020966,chr4-173486694-173487646,chr4-4854411-4855350,chr6-107314093-107315046,chr6-121443719-121444709,chr6-12497747-12498657,chr6-132060389-132061349,chr6-132087177-132088092,chr6-132139922-132140964,chr6-1761369-1762239,chr6-1837873-1838816,chr6-1856092-1857011,chr6-2021433-2022360,chr6-44056553-44057491,chr7-156156159-156157123,chr7-42236100-42236883,chr7-90625271-90626147,chr7-90863627-90864594,chr7-91199231-91200192,chr7-91330018-91331023,chr7-91358019-91358965,chr7-96547072-96547998,chr7-96578388-96579356,chr7-97007139-97007961,chr7-97011810-97012807,chr7-97013902-97014790,chr7-97024399-97025369,chr8-115111626-115112569,chr8-115419227-115420163,chr8-115541763-115542674,chr8-115877303-115878226,chr8-48817836-48818792,chr8-48838379-48839316,chr8-69478637-69479557,chr8-70920706-70921718,chr8-71010301-71011320,chr8-71160430-71161375,chr8-71495908-71496879,chr8-71535513-71536491,chr8-71605503-71606463,chr8-71715918-71716854,chr9-77896589-77897567,chr9-91577321-91578256,chr9-91817393-91818468,chr9-92055415-92056363,chrX-133792306-133793251	ACVR1,ACVR2A,BMP4,CHST11,CTGF,DLX5,DLX6,ECE1,EDN1,EYA1,FGFR2,FOXC1,FOXD3,FOXG1,FZD1,GBX2,GJA1,GLI2,GLI3,GNA11,GNAQ,GPC3,GREM2,HAND2,ITGB1,MMP2,MSX1,NFIC,OTX2,PAPPA2,PAX3,PDS5B,PDSS2,PGAP1,PRDM16,PRICKLE1,PRRX1,ROR2,SATB2,SHH,SKI,SMAD2,SNAI2,SOX11,SOX9,SULF1,SULF2,TGFB2,TGFBR2,TMEM163,TNFSF11,TP63,TRPS1,VEGFA,WNT5A,XYLT1,ZEB1,ZIC5
Mouse Phenotype	MP:0000480	increased rib number	485	9.67003e-06	0.0912657	0.000188177	1.75171	39.961	70	0.00928031	0.0162564	4403	0.22665	1	0.485834	1.1853	17.717	21	92	0.00580752	0.228261	chr1-155499699-155500690,chr10-76209722-76210667,chr11-113992468-113993357,chr11-114059121-114060045,chr11-114162513-114163472,chr11-114166735-114167672,chr11-114200623-114201575,chr11-114243672-114244645,chr12-112842994-112843921,chr13-112837143-112838145,chr17-16486223-16487153,chr17-73756356-73757199,chr17-73757270-73758131,chr17-73759406-73760360,chr17-73803726-73804677,chr17-73901709-73902679,chr17-73932636-73933596,chr17-73994683-73995595,chr17-74011754-74012622,chr17-74066111-74067073,chr17-74080528-74081420,chr17-74082645-74083558,chr18-23337654-23338588,chr18-23411348-23412327,chr2-109330772-109331703,chr2-109345757-109346703,chr2-120384944-120385854,chr2-120395646-120396579,chr2-120661216-120662144,chr2-120798613-120799532,chr2-121075092-121075937,chr2-121078588-121079524,chr2-175960699-175961637,chr2-176072990-176073965,chr2-197080022-197080897,chr2-4745270-4746194,chr2-4913773-4914717,chr2-4965485-4966506,chr2-5049042-5049973,chr2-5057633-5058586,chr2-5264115-5265032,chr2-5314990-5316012,chr2-5479231-5480196,chr2-5612431-5613281,chr2-5954207-5955119,chr2-6059500-6060489,chr2-6290295-6291240,chr2-6325301-6326232,chr2-6532882-6533826,chr2-6573840-6574824,chr2-6637053-6637971,chr2-6639691-6640574,chr3-13748224-13749183,chr3-13783078-13783962,chr3-159856291-159857229,chr3-159866034-159866961,chr3-9422530-9423431,chr6-1761369-1762239,chr6-1837873-1838816,chr6-1856092-1857011,chr6-2021433-2022360,chr7-16066996-16067913,chr7-16357678-16358608,chr8-115111626-115112569,chr8-115419227-115420163,chr8-115541763-115542674,chr8-115877303-115878226,chr9-84846526-84847485,chr9-85516185-85517132,chrX-133792306-133793251	ASH1L,ATP11A,GLI2,GMDS,GPC3,HOXD10,LRMDA,MEOX2,NTRK2,OAS1,PGAP1,RPL38,SCHIP1,SEPT10,SETD5,SOX11,TMEM241,TRPS1,WNT7A,ZBTB16,ZNF287
Mouse Phenotype	MP:0000049	abnormal middle ear morphology	486	9.75347e-06	0.0920532	0.00018941	1.48079	89.8172	133	0.0208586	0.0308871	110	3.41494e-10	3.22302e-06	2.93002e-08	2.36034	21.1834	50	110	0.0138274	0.454545	chr1-163561440-163562370,chr1-163610098-163611031,chr1-163730179-163731115,chr1-163819937-163820914,chr1-164518677-164519682,chr1-164723267-164724197,chr1-170698474-170699434,chr1-21220594-21221512,chr10-117966873-117968019,chr12-88945981-88946994,chr12-88958700-88959643,chr13-22061395-22062324,chr13-22065037-22066063,chr13-32822709-32823714,chr13-33257775-33258787,chr14-27838271-27839208,chr14-28101721-28102641,chr14-28319849-28320802,chr14-28322953-28323905,chr14-28340550-28341490,chr14-29188936-29189912,chr14-29216163-29217145,chr14-29462044-29462990,chr14-29600278-29601240,chr14-54186607-54187535,chr14-57136398-57137389,chr16-53089443-53090362,chr16-53091614-53092550,chr17-40350613-40351493,chr17-56581970-56582900,chr17-71854854-71855825,chr17-71870256-71871188,chr17-71934998-71936375,chr17-72270163-72271116,chr17-72378649-72379567,chr17-72407163-72408104,chr17-73756356-73757199,chr17-73757270-73758131,chr17-73759406-73760360,chr17-73803726-73804677,chr17-73901709-73902679,chr17-73932636-73933596,chr17-73994683-73995595,chr17-74011754-74012622,chr17-74066111-74067073,chr17-74080528-74081420,chr17-74082645-74083558,chr17-794475-795390,chr17-983682-984611,chr18-3328261-3329210,chr18-4124907-4125830,chr18-75377903-75378920,chr19-3072951-3073875,chr2-104226343-104227368,chr2-104516167-104517146,chr2-104851193-104852073,chr2-113202154-113203063,chr2-113212283-113213234,chr2-113239902-113240836,chr2-120384944-120385854,chr2-120395646-120396579,chr2-120661216-120662144,chr2-120798613-120799532,chr2-121075092-121075937,chr2-121078588-121079524,chr2-157806528-157807432,chr2-157837470-157838408,chr2-172066139-172067117,chr2-172072264-172073306,chr2-172083582-172084372,chr2-172087767-172088632,chr2-172091555-172092513,chr2-172093391-172094341,chr2-178293159-178294196,chr2-197080022-197080897,chr2-221648805-221649873,chr2-221680255-221681218,chr2-221911626-221912623,chr2-222241061-222242055,chr2-235640093-235641016,chr2-235823863-235824823,chr2-235848689-235849629,chr2-235917182-235918116,chr20-6919498-6920444,chr3-168237726-168238688,chr3-169288985-169289917,chr3-169452972-169454011,chr3-24526592-24527514,chr3-24589621-24590583,chr4-173486694-173487646,chr4-4854411-4855350,chr4-9134280-9135215,chr4-9135908-9136869,chr5-14756154-14757150,chr5-14764186-14765144,chr5-174493205-174494173,chr5-174503016-174504107,chr5-174514773-174515695,chr5-51185585-51186603,chr5-51559056-51559983,chr5-51731095-51732153,chr5-52196930-52197909,chr6-121443719-121444709,chr6-12497747-12498657,chr6-133169535-133170529,chr7-33754659-33755606,chr7-34058717-34059733,chr7-96547072-96547998,chr7-96578388-96579356,chr7-97007139-97007961,chr7-97011810-97012807,chr7-97013902-97014790,chr7-97024399-97025369,chr8-127920581-127921640,chr8-127944261-127945235,chr8-60783768-60784717,chr8-60792551-60793464,chr8-60807424-60808347,chr8-61005425-61006379,chr8-61022268-61023089,chr8-61076171-61077106,chr8-70920706-70921718,chr8-71010301-71011320,chr8-71160430-71161375,chr8-71495908-71496879,chr8-71535513-71536491,chr8-71605503-71606463,chr8-71715918-71716854,chr8-95481329-95482240,chr9-77896589-77897567,chr9-91577321-91578256,chr9-91817393-91818468,chr9-92055415-92056363	ACVR1,ANKH,BMP2,BMP4,BMPER,CHD7,DLX1,DLX2,DLX5,DLX6,DUSP6,ECE1,EDN1,EMX2,EYA1,EYA4,FGF9,FOXG1,GBX2,GDF6,GJA1,GLI2,GNA11,GNAQ,HAND2,HMX1,ISL1,KL,MECOM,MSX1,MSX2,MYC,NOG,NXN,OTX2,PAX3,PAX8,PBX1,PGAP1,POU3F3,PRKRA,PRRX1,RARA,RARB,RBL2,ROR2,RPL38,SOX9,TGIF1,TSHZ1
Mouse Phenotype	MP:0020351	decreased vocalization	487	1.00782e-05	0.095118	0.000195314	2.03157	22.6425	46	0.00525837	0.0106828	797	0.000679501	1	0.00804659	2.59638	4.62183	12	24	0.00331858	0.5	chr1-225462672-225463591,chr1-225543608-225544525,chr1-225544614-225545464,chr11-70458459-70459410,chr12-2324161-2325086,chr12-2376628-2377570,chr12-2490596-2491491,chr12-2583965-2584698,chr15-72315669-72316599,chr2-75375723-75376692,chr20-48146430-48147324,chr20-48764834-48765806,chr20-48850384-48851335,chr6-40326488-40327433,chr6-40410643-40411583,chr6-40425221-40426151,chr6-40460136-40461069,chr6-40545727-40546618,chr6-40710489-40711519,chr6-40720977-40721926,chr7-114218251-114219184,chr7-114412299-114413218,chr7-114422530-114423508,chr7-114645236-114646133,chr7-114656221-114657130,chr7-114657340-114658338,chr7-114659661-114660672,chr7-114661293-114662100,chr7-146741462-146742402,chr7-146743986-146744913,chr7-146861525-146863027,chr7-146956091-146957013,chr7-68604908-68605883,chr7-69429692-69430503,chr7-69457670-69458632,chr7-69719398-69720349,chr7-69824501-69825358,chr7-69863980-69864968,chr7-70092295-70093226,chr7-70131982-70132938,chr7-70337729-70338686,chr7-70436610-70437587,chr7-70438919-70440170,chr8-117554784-117555708,chr9-126440588-126441526,chr9-126471706-126473179	AUTS2,CACNA1C,CELF6,CNTNAP2,EXT1,FOXP2,LBR,LMX1B,LRFN2,PREX1,SHANK2,TACR1
Mouse Phenotype	MP:0000878	abnormal Purkinje cell number	488	1.01209e-05	0.0955209	0.00019574	1.70583	44.5532	76	0.0103468	0.0176498	948	0.00156785	1	0.015609	1.73092	16.1764	28	84	0.00774336	0.333333	chr10-13271925-13272880,chr10-17422691-17423948,chr10-60331836-60332797,chr12-113795791-113796730,chr12-113812122-113813051,chr12-32568088-32569077,chr12-32671779-32672655,chr13-32822709-32823714,chr13-33257775-33258787,chr15-60554979-60555898,chr15-60660534-60661541,chr16-49520336-49521279,chr16-49566162-49567090,chr16-49698422-49699464,chr16-49910248-49911245,chr17-36650055-36651016,chr17-36837362-36838242,chr17-36856713-36857628,chr17-36879370-36880361,chr17-36884366-36885345,chr17-36931632-36932581,chr17-36936296-36937197,chr18-47261882-47262839,chr18-47333575-47334574,chr18-47345718-47346629,chr18-47594071-47595116,chr18-47603751-47604681,chr18-47686418-47687459,chr18-47689055-47689966,chr18-47748755-47749692,chr18-51007519-51008503,chr19-13459064-13460001,chr19-13669564-13670492,chr2-118221465-118222493,chr2-118529733-118530671,chr2-118606276-118607230,chr2-118807790-118808779,chr2-16023217-16024067,chr2-201744016-201744944,chr3-10381039-10381967,chr3-10467896-10468830,chr3-10468864-10469702,chr3-11476619-11477524,chr3-11568384-11569338,chr3-24400587-24402444,chr3-24426585-24427645,chr3-24526592-24527514,chr3-24589621-24590583,chr3-50380130-50381070,chr3-50384466-50385461,chr3-50386019-50386917,chr3-50387701-50388693,chr3-50405766-50406684,chr3-50408158-50409121,chr3-50426911-50427823,chr3-50430654-50431575,chr4-151780860-151781943,chr4-151831242-151832147,chr4-151998109-151999063,chr4-91958385-91959303,chr5-111434522-111435461,chr5-111453867-111454818,chr6-107314093-107315046,chr6-16901464-16902383,chr7-103685810-103686762,chr7-103687534-103688506,chr7-103718146-103719078,chr7-104089380-104090308,chr7-104091049-104092015,chr7-156156159-156157123,chr8-25685050-25686040,chr8-25688237-25689231,chr8-25834882-25835813,chr8-26133616-26134562,chr9-84846526-84847485,chr9-85516185-85517132	AGTPBP1,ALS2,ANK3,ATG7,ATP2B2,ATXN1,CACNA1A,CACNA2D2,CAMK4,DNM1L,EBF2,EN1,FBXW7,GRID2,KL,LHX1,LHX5,MYCN,PDSS2,PHYH,RELN,RORA,SHH,SKOR2,SMAD4,THRB,VIM,ZNF423
Mouse Phenotype	MP:0003208	abnormal neuromere morphology	489	1.02831e-05	0.0970522	0.000198471	2.25922	15.9347	36	0.00370057	0.00836043	1129	0.00356259	1	0.0297818	2.22547	5.39213	12	28	0.00331858	0.428571	chr1-164723267-164724197,chr14-57136398-57137389,chr17-73756356-73757199,chr17-73757270-73758131,chr17-73759406-73760360,chr17-73803726-73804677,chr17-73901709-73902679,chr17-73932636-73933596,chr17-73994683-73995595,chr17-74011754-74012622,chr17-74066111-74067073,chr17-74080528-74081420,chr17-74082645-74083558,chr18-51007519-51008503,chr2-118221465-118222493,chr2-118529733-118530671,chr2-118606276-118607230,chr2-118807790-118808779,chr2-235640093-235641016,chr2-235823863-235824823,chr2-235848689-235849629,chr2-235917182-235918116,chr2-63163110-63164229,chr2-63514476-63515414,chr20-40646125-40647088,chr20-40848246-40849138,chr7-155466614-155467620,chr7-42236100-42236883,chr9-126440588-126441526,chr9-126471706-126473179,chr9-134251475-134252429,chr9-134281195-134282108,chr9-134282830-134283756,chr9-134325785-134326730,chr9-134330859-134331803,chr9-134472866-134473823	EN1,EN2,GBX2,GLI3,LMX1A,LMX1B,MAFB,OTX1,OTX2,RPL38,RXRA,SMAD4
Mouse Phenotype	MP:0005271	abnormal lacrimal bone morphology	490	1.03004e-05	0.0972155	0.000198399	5.36765	2.04931	11	0.000475921	0.00255457	1854	0.0244275	1	0.124351	3.89457	0.770304	3	4	0.000829646	0.75	chr1-18511469-18512409,chr1-18723511-18724481,chr1-18739541-18740472,chr2-221648805-221649873,chr2-221680255-221681218,chr2-221911626-221912623,chr2-222241061-222242055,chr7-97007139-97007961,chr7-97011810-97012807,chr7-97013902-97014790,chr7-97024399-97025369	DLX5,PAX3,PAX7
Mouse Phenotype	MP:0013216	absent ectoderm	491	1.09144e-05	0.10301	0.000209796	6.76245	1.33088	9	0.000309075	0.00209011	3968	0.192576	1	0.458047	5.19275	0.192576	1	1	0.000276549	1	chr18-47261882-47262839,chr18-47333575-47334574,chr18-47345718-47346629,chr18-47594071-47595116,chr18-47603751-47604681,chr18-47686418-47687459,chr18-47689055-47689966,chr18-47748755-47749692,chr18-47949235-47950185	SMAD2
Mouse Phenotype	MP:0010416	interventricular septum membranous part aneurysm	492	1.09189e-05	0.103052	0.000209456	5.33355	2.06242	11	0.000478964	0.00255457	5108	0.348075	1	0.643134	2.59638	0.385152	1	2	0.000276549	0.5	chr1-213241919-213242930,chr1-213292565-213293509,chr1-213326049-213327135,chr1-213340020-213340969,chr1-213381335-213382299,chr1-213388730-213389714,chr1-213389834-213390716,chr1-213425015-213425994,chr1-213533285-213534235,chr1-214224429-214225385,chr1-214228648-214229591	PROX1
Mouse Phenotype	MP:0009960	abnormal cerebellum anterior lobe morphology	493	1.09999e-05	0.103817	0.000210583	2.46629	12.164	30	0.0028249	0.00696702	966	0.00184895	1	0.0180646	2.96729	2.69606	8	14	0.00221239	0.571429	chr15-26156853-26157779,chr15-26235125-26236062,chr15-26590481-26591429,chr15-26659971-26660932,chr15-59904894-59905868,chr15-60299330-60300275,chr15-60374988-60375893,chr2-118221465-118222493,chr2-118529733-118530671,chr2-118606276-118607230,chr2-118807790-118808779,chr2-120384944-120385854,chr2-120395646-120396579,chr2-120661216-120662144,chr2-120798613-120799532,chr2-121075092-121075937,chr2-121078588-121079524,chr4-95186766-95187753,chr4-95213098-95214037,chr4-95427932-95428931,chr4-95472237-95473228,chr4-95505910-95506902,chr5-174493205-174494173,chr5-174503016-174504107,chr5-174514773-174515695,chr7-155466614-155467620,chr8-25685050-25686040,chr8-25688237-25689231,chr8-25834882-25835813,chr8-26133616-26134562	EBF2,EN1,EN2,FOXB1,GABRB3,GLI2,MSX2,UNC5C
Mouse Phenotype	MP:0003672	abnormal ureter development	494	1.12579e-05	0.106252	0.000215085	2.07904	20.6826	43	0.00480322	0.00998607	665	0.000246638	1	0.0035004	2.70023	4.8144	13	25	0.00359513	0.52	chr1-43584400-43585326,chr1-60148945-60149884,chr1-60222578-60223502,chr1-60234392-60235389,chr1-60564605-60565597,chr1-60621112-60622069,chr1-60695526-60696521,chr1-60746160-60747065,chr1-60809181-60810147,chr1-60936112-60937179,chr1-61011087-61012097,chr1-61180776-61181730,chr1-61220054-61220955,chr1-61226437-61227386,chr1-61243840-61244782,chr10-15635606-15636517,chr14-54186607-54187535,chr17-36650055-36651016,chr17-36837362-36838242,chr17-36856713-36857628,chr17-36879370-36880361,chr17-36884366-36885345,chr17-36931632-36932581,chr17-36936296-36937197,chr19-30512347-30513296,chr19-31339805-31340752,chr19-31693079-31694103,chr19-31831400-31832425,chr19-31962245-31963107,chr19-32143886-32144858,chr19-5308366-5309333,chr2-175960699-175961637,chr2-176072990-176073965,chr3-186054040-186054938,chr3-186097431-186098351,chr4-123599700-123600644,chr4-123615540-123616427,chr6-1761369-1762239,chr6-1837873-1838816,chr6-1856092-1857011,chr6-2021433-2022360,chr7-156156159-156157123,chrX-115612213-115613159	AGTR2,BMP4,ETV5,FOXC1,HOXD11,ITGA8,LHX1,NFIA,PTPRF,PTPRS,SHH,SPRY1,TSHZ3
Mouse Phenotype	MP:0001961	abnormal reflex	495	1.14327e-05	0.107902	0.000217984	1.19571	446.598	534	0.103715	0.124013	69	3.16395e-12	2.98614e-08	4.32773e-10	1.51728	152.905	232	794	0.0641593	0.292191	chr1-110565232-110566165,chr1-155499699-155500690,chr1-160366457-160367374,chr1-164723267-164724197,chr1-178075098-178076009,chr1-193403887-193404829,chr1-216531858-216532710,chr1-216630228-216631169,chr1-216656008-216657040,chr1-216682550-216683476,chr1-232222948-232223902,chr1-232507489-232508533,chr1-40143764-40144844,chr1-4213080-4214005,chr1-4253636-4254559,chr1-4266417-4267368,chr1-43584400-43585326,chr1-4693146-4694059,chr1-50105798-50106680,chr1-50131863-50132812,chr1-50236846-50237780,chr1-57908108-57909071,chr1-57963455-57964511,chr1-66271031-66271902,chr1-68313538-68314541,chr1-68365460-68366411,chr1-69263767-69264702,chr1-69583450-69584401,chr10-111600521-111601422,chr10-111731923-111732839,chr10-111785504-111786450,chr10-111830131-111831107,chr10-111835347-111836271,chr10-117966873-117968019,chr10-31157270-31158299,chr10-31677298-31678265,chr10-3342525-3343470,chr10-46878526-46879469,chr10-54478230-54479165,chr10-55410208-55411153,chr10-71528150-71529048,chr10-91051553-91052450,chr11-105738896-105739842,chr11-110317193-110318094,chr11-113564324-113565323,chr11-120894407-120895359,chr11-130088770-130089681,chr11-1391566-1392444,chr11-2750330-2751278,chr11-31810979-31811865,chr11-69483383-69484313,chr11-70458459-70459410,chr12-100375111-100376015,chr12-109613469-109614467,chr12-109677050-109677984,chr12-109678481-109679339,chr12-111819473-111820437,chr12-119008560-119009508,chr12-13379497-13380436,chr12-13386088-13387021,chr12-13390177-13391061,chr12-19872405-19873329,chr12-20050117-20051080,chr12-20057957-20058860,chr12-3218293-3219237,chr12-3222737-3223693,chr12-32568088-32569077,chr12-32671779-32672655,chr12-5648147-5649250,chr13-100636155-100637085,chr13-100649784-100650970,chr13-100665878-100666802,chr13-100811143-100812174,chr13-100954565-100955527,chr13-102012360-102013403,chr13-111900268-111901198,chr13-112003367-112004362,chr13-112161575-112162431,chr13-112219252-112220220,chr13-112248584-112249512,chr13-22061395-22062324,chr13-22065037-22066063,chr13-23381700-23382474,chr13-23505928-23506755,chr13-25738201-25739145,chr13-25945392-25946290,chr13-25963288-25964317,chr13-32822709-32823714,chr13-33257775-33258787,chr13-34620557-34621508,chr13-71241928-71242871,chr13-71522653-71523562,chr13-71546659-71547590,chr13-71801511-71802478,chr13-78133283-78134248,chr13-78402094-78403004,chr13-78603120-78604022,chr13-84315313-84316227,chr14-32808649-32809549,chr14-33029465-33031075,chr14-33282099-33283118,chr14-33307566-33308520,chr14-33330956-33331875,chr14-33349682-33350519,chr14-33355886-33356797,chr14-33560946-33562439,chr14-33777546-33778494,chr14-33782601-33783540,chr14-33937999-33938916,chr14-54186607-54187535,chr14-62769214-62770201,chr14-69841342-69842175,chr14-69842553-69843508,chr14-69852392-69853223,chr14-69878994-69879888,chr14-69960004-69961070,chr14-69963702-69964638,chr14-75285419-75286365,chr14-75310414-75311339,chr14-75399969-75400885,chr14-76271116-76272087,chr14-76428334-76429269,chr14-76709696-76710688,chr14-76715410-76716376,chr14-76752514-76753455,chr14-87325396-87326440,chr14-87642700-87643624,chr14-99803556-99804525,chr15-26156853-26157779,chr15-26235125-26236062,chr15-26590481-26591429,chr15-26659971-26660932,chr15-31235980-31236944,chr15-45326474-45327409,chr15-59904894-59905868,chr15-60299330-60300275,chr15-60374988-60375893,chr15-60554979-60555898,chr15-60660534-60661541,chr15-87572730-87573722,chr15-88210672-88211699,chr16-26768172-26769171,chr16-56101943-56102906,chr16-56317983-56319021,chr16-75837696-75838652,chr16-75983361-75984272,chr16-75995058-75996005,chr16-76583244-76584145,chr16-76614044-76614936,chr16-76885638-76886612,chr16-76947606-76948558,chr16-78659627-78660586,chr16-78661353-78662240,chr16-79022088-79023057,chr16-79653114-79654023,chr16-87910880-87911813,chr16-9556434-9557603,chr16-9622193-9623104,chr17-15086065-15087080,chr17-17783522-17784474,chr17-27940811-27941719,chr17-27996247-27997194,chr17-28000771-28001720,chr17-33723481-33724406,chr17-33750630-33751551,chr17-33981748-33982674,chr17-49494811-49495698,chr17-65293643-65294752,chr17-65312369-65313276,chr17-65438670-65439600,chr17-794475-795390,chr17-81317575-81318570,chr17-81427328-81428258,chr17-983682-984611,chr18-3328261-3329210,chr18-4124907-4125830,chr18-47261882-47262839,chr18-47333575-47334574,chr18-47345718-47346629,chr18-47594071-47595116,chr18-47603751-47604681,chr18-47686418-47687459,chr18-47689055-47689966,chr18-47748755-47749692,chr18-47949235-47950185,chr18-58101208-58102135,chr18-58341131-58342041,chr18-58476434-58477417,chr18-7259203-7260174,chr18-78173229-78174140,chr18-78990512-78991491,chr19-12912656-12913611,chr19-1291407-1292442,chr19-13017892-13018844,chr19-13022646-13023637,chr19-13459064-13460001,chr19-13669564-13670492,chr19-2602124-2603095,chr19-30512347-30513296,chr19-3072951-3073875,chr19-31339805-31340752,chr19-31693079-31694103,chr19-31831400-31832425,chr19-31962245-31963107,chr19-32143886-32144858,chr19-36197869-36198811,chr19-38502823-38503720,chr19-38529304-38530237,chr19-478285-479350,chr2-118221465-118222493,chr2-118529733-118530671,chr2-118606276-118607230,chr2-118807790-118808779,chr2-11955639-11956610,chr2-120346625-120347565,chr2-120384944-120385854,chr2-120395646-120396579,chr2-120661216-120662144,chr2-12076575-12077567,chr2-120798613-120799532,chr2-121075092-121075937,chr2-121078588-121079524,chr2-12623138-12624109,chr2-13470065-13471026,chr2-149657203-149658143,chr2-149686283-149687254,chr2-149827422-149828350,chr2-150046723-150047695,chr2-150207782-150208735,chr2-150222012-150222980,chr2-150234579-150235518,chr2-150258563-150259451,chr2-150296530-150297524,chr2-150327519-150328471,chr2-150376175-150377117,chr2-150391811-150394075,chr2-150429178-150430102,chr2-150481984-150482806,chr2-150924669-150926293,chr2-151042738-151043706,chr2-151102038-151102936,chr2-151164870-151165833,chr2-151903784-151904723,chr2-154381752-154382734,chr2-154708955-154709893,chr2-154853076-154854042,chr2-155707908-155708811,chr2-163198063-163198969,chr2-163593942-163594923,chr2-163613156-163614103,chr2-163702808-163704551,chr2-164013883-164014818,chr2-164065804-164066766,chr2-168345001-168345912,chr2-168368712-168369641,chr2-168673134-168674069,chr2-207066558-207067512,chr2-207113195-207114113,chr2-207133366-207134296,chr2-207403558-207404577,chr2-207434775-207435710,chr2-207437413-207438346,chr2-207449448-207450395,chr2-207469124-207470060,chr2-218886106-218887043,chr2-220949055-220950006,chr2-221073086-221074019,chr2-221414385-221415314,chr2-221473459-221474742,chr2-221512214-221513121,chr2-221648805-221649873,chr2-221680255-221681218,chr2-221911626-221912623,chr2-222241061-222242055,chr2-235050746-235051671,chr2-235287149-235288146,chr2-235640093-235641016,chr2-235823863-235824823,chr2-235848689-235849629,chr2-235917182-235918116,chr2-239291334-239292218,chr2-239472019-239472973,chr2-239593767-239594712,chr2-239857967-239858888,chr2-239990117-239991039,chr2-64227884-64228822,chr2-75375723-75376692,chr2-86685117-86686091,chr2-86703478-86704402,chr20-10104888-10105796,chr20-16780746-16781677,chr20-17334364-17335304,chr20-46051529-46052491,chr20-48146430-48147324,chr20-48764834-48765806,chr20-48850384-48851335,chr20-62704265-62705198,chr20-8505371-8506337,chr21-25924718-25925686,chr21-32957236-32958227,chr22-19654344-19655290,chr22-19674103-19675030,chr22-34783112-34784064,chr3-10381039-10381967,chr3-10467896-10468830,chr3-10468864-10469702,chr3-10999414-11000310,chr3-11010304-11011246,chr3-11204560-11205521,chr3-114100817-114101761,chr3-11476619-11477524,chr3-11568384-11569338,chr3-124031750-124032469,chr3-124126398-124127371,chr3-13748224-13749183,chr3-13783078-13783962,chr3-146645969-146646917,chr3-147418838-147419765,chr3-148178140-148179078,chr3-148330175-148331503,chr3-150931609-150932534,chr3-181055980-181056928,chr3-181105350-181106273,chr3-181139903-181140756,chr3-181174302-181175346,chr3-181176290-181177241,chr3-181252409-181253354,chr3-181344067-181344988,chr3-181497062-181497995,chr3-181561082-181562039,chr3-181581780-181582766,chr3-181692562-181693471,chr3-181721803-181722682,chr3-182092360-182093290,chr3-182228646-182229577,chr3-182364584-182365540,chr3-182568640-182569555,chr3-182596464-182597398,chr3-19077149-19078143,chr3-3356543-3357506,chr3-38778557-38779569,chr3-42123954-42124908,chr3-42339043-42340031,chr3-4956420-4957383,chr3-50167565-50168516,chr3-50380130-50381070,chr3-50384466-50385461,chr3-50386019-50386917,chr3-50387701-50388693,chr3-50405766-50406684,chr3-50408158-50409121,chr3-50426911-50427823,chr3-50430654-50431575,chr3-53730295-53731227,chr3-54858412-54859368,chr3-69649361-69650277,chr3-70149106-70149973,chr3-9422530-9423431,chr4-109559733-109560681,chr4-110025432-110026341,chr4-110042276-110043199,chr4-153531759-153532713,chr4-153564340-153565313,chr4-157128335-157129596,chr4-170425432-170426477,chr4-186120726-186121659,chr4-3658131-3659105,chr4-3660113-3661049,chr4-3827545-3828466,chr4-3829690-3830611,chr4-3851073-3852419,chr4-3857199-3858275,chr4-52244464-52245474,chr4-56957797-56958723,chr4-76197892-76199065,chr4-89398415-89399397,chr4-91958385-91959303,chr4-93416345-93417391,chr5-1015914-1016823,chr5-111434522-111435461,chr5-111453867-111454818,chr5-133203335-133204310,chr5-152071753-152072864,chr5-175814485-175815417,chr5-175823454-175824370,chr5-175837125-175838051,chr5-175872490-175873450,chr5-175889973-175890939,chr5-51185585-51186603,chr5-51559056-51559983,chr5-51731095-51732153,chr5-52196930-52197909,chr5-56402163-56403189,chr5-56800992-56802902,chr5-71775686-71776610,chr5-71830304-71831163,chr5-72166340-72167316,chr5-78797887-78798852,chr5-78972383-78973308,chr6-105499066-105500073,chr6-105692318-105693220,chr6-105693720-105694528,chr6-106045765-106046762,chr6-107314093-107315046,chr6-108744629-108745575,chr6-111711262-111712172,chr6-121443719-121444709,chr6-129608897-129609809,chr6-155585889-155586890,chr6-155672609-155673528,chr6-155938973-155939897,chr6-159583858-159584760,chr6-163092644-163093635,chr6-16901464-16902383,chr6-40326488-40327433,chr6-40410643-40411583,chr6-40425221-40426151,chr6-40460136-40461069,chr6-40545727-40546618,chr6-40710489-40711519,chr6-40720977-40721926,chr6-44056553-44057491,chr6-45853892-45854916,chr6-45922465-45923375,chr6-75234155-75235112,chr6-77354416-77355369,chr6-97340159-97341193,chr6-98271808-98272733,chr6-98279488-98280391,chr6-99645739-99646773,chr7-103685810-103686762,chr7-103687534-103688506,chr7-103718146-103719078,chr7-104089380-104090308,chr7-104091049-104092015,chr7-114218251-114219184,chr7-114412299-114413218,chr7-114422530-114423508,chr7-114645236-114646133,chr7-114656221-114657130,chr7-114657340-114658338,chr7-114659661-114660672,chr7-114661293-114662100,chr7-120504073-120504978,chr7-122474652-122475578,chr7-127975722-127976648,chr7-128052686-128053574,chr7-155466614-155467620,chr7-16066996-16067913,chr7-16357678-16358608,chr7-20793154-20794042,chr7-20797722-20798673,chr7-20958303-20959279,chr7-20963940-20964911,chr7-21128124-21129057,chr7-45160306-45161370,chr7-45487001-45488015,chr7-68604908-68605883,chr7-69429692-69430503,chr7-69457670-69458632,chr7-69719398-69720349,chr7-69824501-69825358,chr7-69863980-69864968,chr7-70092295-70093226,chr7-70131982-70132938,chr7-70337729-70338686,chr7-70436610-70437587,chr7-70438919-70440170,chr7-778759-779674,chr8-127920581-127921640,chr8-127944261-127945235,chr8-130518628-130519536,chr8-130545282-130546221,chr8-130942568-130943512,chr8-131533741-131534719,chr8-131668992-131670020,chr8-144274565-144275556,chr8-32357344-32358295,chr8-32427021-32427962,chr8-32493063-32493951,chr8-32494457-32495335,chr8-4670911-4671863,chr8-5165768-5166713,chr8-57940040-57940975,chr8-58255983-58256918,chr8-58257659-58258539,chr8-60783768-60784717,chr8-60792551-60793464,chr8-60807424-60808347,chr8-61005425-61006379,chr8-61022268-61023089,chr8-61076171-61077106,chr8-69871404-69872345,chr8-69873489-69874373,chr8-69874489-69875404,chr8-76788767-76789736,chr8-76841109-76842202,chr8-77130458-77131407,chr8-77393794-77394697,chr8-77540386-77541307,chr8-77753794-77754719,chr8-77782058-77783104,chr8-90361359-90362293,chr9-110707185-110708119,chr9-112120200-112121146,chr9-117464697-117465644,chr9-117486124-117486914,chr9-118413963-118414873,chr9-118595449-118596382,chr9-118616155-118617104,chr9-118686675-118687640,chr9-125755085-125756020,chr9-125759217-125760178,chr9-125883616-125884580,chr9-126057562-126058525,chr9-132181730-132182734,chr9-132186898-132187868,chr9-132478405-132479362,chr9-133655210-133656142,chr9-133691222-133692201,chr9-36713564-36714576,chr9-36864452-36865401,chr9-37027311-37028233,chr9-72680446-72681165,chr9-72681219-72681789,chr9-72767276-72768197,chr9-73577335-73578333,chr9-77896589-77897567,chr9-84846526-84847485,chr9-85516185-85517132,chr9-92759866-92760764,chrX-115612213-115613159,chrX-123272346-123273317,chrX-42948940-42949894	AADAT,ACTG1,ADCY1,ADCY8,ADRA2A,ADRA2C,AEBP2,AGAP1,AGTR2,AJAP1,ALDH2,ANKRD1,APLP2,APP,ASH1L,ATG7,ATOH1,ATP2B2,ATP8A2,ATXN1,AUTS2,B3GALT2,BARHL1,BEND3,BICD2,BMP4,BRSK2,CACNA1A,CACNA1D,CACNA2D2,CACNA2D3,CACNB4,CALB1,CAMK4,CCK,CCL2,CCND1,CDH23,CDK5R2,CERS6,CHD7,CLIC5,CNTNAP4,COL12A1,COX7A1,CPLX2,CRBN,CSMD1,DAB1,DACH1,DBH,DISC1,DMRTA2,DNM1L,DRD2,DRD3,EFNA2,ELAVL4,ELOVL6,EML1,EMX2,EN1,EN2,ENSG00000260234,EPHA4,ESRRB,ESRRG,EVL,FAM110B,FEZF1,FGF14,FGF9,FIGN,FOS,FOXB1,FOXO3,FOXP2,FYN,GABRB3,GALC,GATM,GCDH,GJA1,GLI2,GLRA1,GLRB,GNA11,GNAO1,GNAQ,GNAT1,GNG7,GRIA2,GRIA3,GRIA4,GRID2,GRIK4,GRIN2A,GRIN2B,HDAC4,HSPA4,HTR1B,INHBB,ISL1,ITPR1,KALRN,KCNA2,KCND2,KCNH5,KCNJ3,KCNQ1,KDM8,KL,KLF7,LAMA1,LAMA2,LARGE1,LHFPL2,LMX1A,LPIN1,LRFN2,LRRC4,LRRC7,MAF,MAOA,MAP1B,MAP3K1,MCUB,MEOX2,MITF,MMS22L,MUSK,MYC,NBEA,NEDD4L,NFIX,NGFR,NHLH1,NOS2,NOX3,NPAS3,NR4A2,NRG1,NTF3,NTNG2,NTRK2,NTRK3,NTSR1,NXN,ODF3L2,OLIG2,OTOP1,PAX5,PAX6,PBX3,PCDH15,PCSK2,PDSS2,PELI1,PEX2,PITRM1,PLCB1,PMP22,POU4F1,PPT1,PRDM13,PRDM14,PREP,PREX1,PRKN,PRMT8,PTPN20,PTPRF,RAI1,RASAL2,RDX,RELN,REST,RGS9,RND3,RNF103,RORA,RORB,RPE65,RYR1,SACS,SALL3,SATB1,SCARB2,SCN10A,SCX,SEMA3F,SEPT5,SETD5,SGIP1,SHANK2,SLC12A5,SLC12A7,SLC17A8,SLC38A10,SLC6A1,SLC7A5,SLC8A3,SLITRK1,SMAD2,SMOC1,SNAP25,SNCA,SOD2,SOX1,SOX2,SP4,SRRM4,SUN1,TACR1,TGIF1,TLR2,TLR3,TLR4,TMC1,TMEM63B,TMTC4,TRIB2,TRPM1,TRPV4,TSHZ3,UGCG,USP46,VEGFA,WNT7A,ZEB1,ZIC1,ZIC4
Mouse Phenotype	MP:0009946	abnormal olfactory bulb layer morphology	496	1.14656e-05	0.108212	0.00021817	1.90088	28.4078	54	0.00659727	0.0125406	465	3.24447e-05	0.306213	0.000658522	2.67505	6.35501	17	33	0.00470133	0.515151	chr1-183363391-183364349,chr1-57908108-57909071,chr1-57963455-57964511,chr1-96104470-96105402,chr1-96130321-96131247,chr1-96979071-96980001,chr1-97144996-97145991,chr1-97450837-97451744,chr10-117966873-117968019,chr10-31157270-31158299,chr10-31677298-31678265,chr11-126465463-126466441,chr11-126476240-126477178,chr11-126613034-126613936,chr11-126663774-126664732,chr11-126697665-126698606,chr11-126880607-126881582,chr11-126981405-126982385,chr11-127028042-127028906,chr11-127061555-127062498,chr11-127142897-127143851,chr11-127493212-127494202,chr11-127655940-127656912,chr11-127738525-127739480,chr12-102213984-102214947,chr12-102527003-102528242,chr12-102793599-102794559,chr12-102865847-102866832,chr12-102869503-102870462,chr14-57136398-57137389,chr15-60554979-60555898,chr15-60660534-60661541,chr18-75377903-75378920,chr2-55352917-55353805,chr2-55481971-55482870,chr22-50301325-50302276,chr5-45194945-45196301,chr7-103685810-103686762,chr7-103687534-103688506,chr7-103718146-103719078,chr7-104089380-104090308,chr7-104091049-104092015,chr7-20786663-20787553,chr7-20793154-20794042,chr7-20797722-20798673,chr7-20958303-20959279,chr7-20963940-20964911,chr7-21128124-21129057,chr7-97007139-97007961,chr7-97011810-97012807,chr7-97013902-97014790,chr7-97024399-97025369,chr9-84846526-84847485,chr9-85516185-85517132	AGTPBP1,CCDC88A,DAB1,DLX5,EMX2,HCN1,IGF1,KIRREL3,NMNAT2,OTX2,PLXNB2,PTBP2,RELN,RORA,SP8,TSHZ1,ZEB1
Mouse Phenotype	MP:0003203	increased neuron apoptosis	497	1.17e-05	0.110425	0.000222183	1.45688	96.7821	141	0.0224761	0.032745	999	0.00208814	1	0.0197276	1.45617	36.3969	53	189	0.0146571	0.280423	chr1-101339402-101340356,chr1-12121329-12122308,chr1-176958989-176959977,chr1-225462672-225463591,chr1-225543608-225544525,chr1-225544614-225545464,chr1-243713281-243714249,chr1-244341229-244342176,chr1-50105798-50106680,chr1-50131863-50132812,chr1-50236846-50237780,chr10-117218114-117219351,chr10-117245624-117246587,chr10-117966873-117968019,chr10-90087550-90088473,chr10-90098901-90100187,chr10-90125725-90126633,chr11-113564324-113565323,chr11-68658927-68659861,chr12-102213984-102214947,chr12-102527003-102528242,chr12-102793599-102794559,chr12-102865847-102866832,chr12-102869503-102870462,chr12-119692319-119693470,chr12-32568088-32569077,chr12-32671779-32672655,chr12-76810350-76811310,chr12-91441784-91442927,chr12-91459642-91461137,chr12-91582492-91583455,chr12-91663020-91663957,chr12-91681119-91682135,chr12-91743372-91744445,chr12-91985307-91986194,chr12-91994070-91995032,chr12-99154347-99155301,chr12-99299693-99300663,chr12-99334478-99335444,chr12-99385567-99386555,chr14-26400974-26401955,chr14-26974671-26975596,chr14-27838271-27839208,chr14-28101721-28102641,chr14-28319849-28320802,chr14-28322953-28323905,chr14-28340550-28341490,chr14-29188936-29189912,chr14-29216163-29217145,chr14-29462044-29462990,chr14-29600278-29601240,chr14-57136398-57137389,chr14-99803556-99804525,chr15-92323577-92324650,chr16-53089443-53090362,chr16-53091614-53092550,chr17-27940811-27941719,chr17-27996247-27997194,chr17-28000771-28001720,chr18-42807470-42808477,chr18-47261882-47262839,chr18-47333575-47334574,chr18-47345718-47346629,chr18-47594071-47595116,chr18-47603751-47604681,chr18-47686418-47687459,chr18-47689055-47689966,chr18-47748755-47749692,chr18-47949235-47950185,chr19-2602124-2603095,chr2-118221465-118222493,chr2-118529733-118530671,chr2-118606276-118607230,chr2-118807790-118808779,chr2-155707908-155708811,chr2-216339601-216340525,chr2-216340980-216341863,chr2-4745270-4746194,chr2-4913773-4914717,chr2-4965485-4966506,chr2-5049042-5049973,chr2-5057633-5058586,chr2-5264115-5265032,chr2-5314990-5316012,chr2-5479231-5480196,chr2-5612431-5613281,chr2-5954207-5955119,chr2-6059500-6060489,chr2-62333771-62334715,chr2-6290295-6291240,chr2-6325301-6326232,chr2-6532882-6533826,chr2-6573840-6574824,chr2-6637053-6637971,chr2-6639691-6640574,chr2-8746578-8747498,chr2-8753672-8754596,chr20-20362516-20363452,chr20-20364057-20364948,chr20-20407980-20408943,chr20-20491822-20492832,chr20-31652628-31653555,chr3-11476619-11477524,chr3-11568384-11569338,chr3-55013164-55014086,chr3-55014672-55015589,chr3-55305518-55306480,chr3-55859827-55860820,chr3-55895888-55896794,chr3-56019811-56020966,chr4-108834167-108835157,chr4-157128335-157129596,chr4-56957797-56958723,chr5-100676880-100677847,chr5-101666629-101667602,chr5-83448127-83449065,chr5-88401310-88402252,chr5-88655853-88656859,chr5-89349136-89350132,chr5-89447535-89448486,chr5-89449313-89450174,chr6-107314093-107315046,chr6-163092644-163093635,chr6-44056553-44057491,chr6-88862673-88863596,chr7-152522280-152523210,chr7-152614847-152615766,chr7-152623951-152624916,chr7-152735070-152735949,chr7-152736302-152737174,chr7-20786663-20787553,chr7-20793154-20794042,chr7-20797722-20798673,chr7-20958303-20959279,chr7-20963940-20964911,chr7-21128124-21129057,chr8-105973892-105974836,chr8-106187263-106188179,chr9-84846526-84847485,chr9-85516185-85517132,chr9-99465014-99466006	AKT3,APAF1,ASTN1,ATG7,B3GNT2,BCL2L1,BTG1,CIT,CNR1,COL25A1,DNM1L,DRD2,ELAVL4,EML1,EMX2,EN1,FOXG1,GAL,GNG7,GRIA2,IGF1,INSM1,KIDINS220,KIF20B,LBR,MEF2C,NOS2,NOVA1,NR4A2,NR4A3,NTRK2,OTX2,OXR1,PDSS2,PIK3C3,PRKN,RBL2,REST,S1PR1,SLC18A2,SMAD2,SOX11,SP8,ST8SIA2,ST8SIA4,TNFRSF1B,VEGFA,WNT5A,XRCC2,XRCC4,XRCC5,ZBTB18,ZDHHC17
Mouse Phenotype	MP:0012057	abnormal mural trophectoderm morphology	498	1.21082e-05	0.114278	0.000229473	1.73162	41.0021	71	0.00952208	0.0164886	7270	0.763075	1	0.990633	0.874569	18.2947	16	95	0.00442478	0.168421	chr10-121450023-121450962,chr11-2750330-2751278,chr12-32568088-32569077,chr12-32671779-32672655,chr14-76271116-76272087,chr14-76428334-76429269,chr14-76709696-76710688,chr14-76715410-76716376,chr14-76752514-76753455,chr14-77660571-77661494,chr15-95683850-95684757,chr15-96330106-96331028,chr15-96347031-96347949,chr15-96359987-96360942,chr15-96362186-96363062,chr15-96574552-96575478,chr15-96585379-96586345,chr15-96598203-96599055,chr15-96599144-96599964,chr15-96700232-96701183,chr17-43035983-43036934,chr20-23061351-23062294,chr20-23078445-23079393,chr3-181055980-181056928,chr3-181105350-181106273,chr3-181139903-181140756,chr3-181174302-181175346,chr3-181176290-181177241,chr3-181252409-181253354,chr3-181344067-181344988,chr3-181497062-181497995,chr3-181561082-181562039,chr3-181581780-181582766,chr3-181692562-181693471,chr3-181721803-181722682,chr3-182092360-182093290,chr3-182228646-182229577,chr3-182364584-182365540,chr3-182568640-182569555,chr3-182596464-182597398,chr3-72797573-72798454,chr6-105499066-105500073,chr6-105692318-105693220,chr6-105693720-105694528,chr6-106045765-106046762,chr6-21611933-21612923,chr6-21990437-21991496,chr6-22294885-22295727,chr6-22349889-22350796,chr6-22605439-22607086,chr6-22657244-22658215,chr6-22658780-22659664,chr6-22872982-22873866,chr6-22913362-22914285,chr6-23026972-23027928,chr6-23042425-23043393,chr6-23145185-23146192,chr6-23147355-23148336,chr6-23180474-23181404,chr7-107982667-107983614,chr7-80997623-80998558,chr7-82256898-82257835,chr7-82264010-82265095,chr7-82275061-82276022,chr7-82319478-82320426,chr8-9410614-9411546,chr8-9487255-9488218,chr8-94893153-94894041,chr8-9504119-9505051,chr8-9505179-9505997,chr8-9903517-9904755	ALKBH1,BRCA1,CCNE2,CDKN1C,DNM1L,ESRRB,FGFR2,HGF,LAMB1,NR2F2,PRDM1,PRL,RYBP,SOX2,THBD,TNKS
Mouse Phenotype	MP:0000459	abnormal presacral vertebrae morphology	499	1.35864e-05	0.128228	0.000256971	1.35149	153.905	208	0.0357419	0.0483047	1837	0.0224692	1	0.115441	1.24104	61.2392	76	318	0.0210177	0.238994	chr1-119114616-119115738,chr1-12477891-12478887,chr1-162121555-162122533,chr1-162206604-162207547,chr1-170698474-170699434,chr1-2278989-2279937,chr1-85315840-85316812,chr1-85330589-85331486,chr1-87684311-87685709,chr10-121450023-121450962,chr10-24454720-24455972,chr10-76209722-76210667,chr11-113992468-113993357,chr11-114059121-114060045,chr11-114162513-114163472,chr11-114166735-114167672,chr11-114200623-114201575,chr11-114243672-114244645,chr11-78710207-78711157,chr11-79263930-79264880,chr11-79269363-79270265,chr12-112842994-112843921,chr12-23098333-23099385,chr12-23631674-23632638,chr12-23769872-23770804,chr12-24014933-24015898,chr12-24256256-24257222,chr12-24281068-24282032,chr12-24379834-24380815,chr12-24469816-24470756,chr12-24814682-24815865,chr14-54186607-54187535,chr14-58555425-58556383,chr14-58677118-58678136,chr14-58783556-58784486,chr14-59091156-59092101,chr15-59904894-59905868,chr17-16486223-16487153,chr17-17783522-17784474,chr17-40350613-40351493,chr17-43412431-43413337,chr17-43431260-43432190,chr17-43438815-43439726,chr17-43477714-43478656,chr17-56581970-56582900,chr17-71854854-71855825,chr17-71870256-71871188,chr17-71934998-71936375,chr17-72270163-72271116,chr17-72378649-72379567,chr17-72407163-72408104,chr17-73756356-73757199,chr17-73757270-73758131,chr17-73759406-73760360,chr17-73803726-73804677,chr17-73901709-73902679,chr17-73932636-73933596,chr17-73994683-73995595,chr17-74011754-74012622,chr17-74066111-74067073,chr17-74080528-74081420,chr17-74082645-74083558,chr17-794475-795390,chr17-983682-984611,chr18-23337654-23338588,chr18-23411348-23412327,chr18-75377903-75378920,chr19-46297848-46298567,chr19-46298702-46299632,chr19-46373323-46374391,chr2-109330772-109331703,chr2-109345757-109346703,chr2-146950635-146951605,chr2-147298541-147299488,chr2-147374158-147375108,chr2-157806528-157807432,chr2-157837470-157838408,chr2-170276692-170277679,chr2-170313352-170314317,chr2-170354292-170355146,chr2-170355206-170356053,chr2-170680534-170681894,chr2-173357057-173357989,chr2-173488539-173489466,chr2-173808448-173809371,chr2-173818606-173819525,chr2-173819904-173820952,chr2-173883342-173884313,chr2-174076733-174077676,chr2-174124808-174125722,chr2-174137801-174138727,chr2-174142020-174142981,chr2-174160313-174161233,chr2-174338844-174339765,chr2-175960699-175961637,chr2-176072990-176073965,chr2-197080022-197080897,chr2-239291334-239292218,chr2-25724545-25725496,chr2-41717208-41718248,chr2-41937094-41938034,chr2-4745270-4746194,chr2-49032713-49033642,chr2-4913773-4914717,chr2-49359628-49360656,chr2-49403427-49404350,chr2-4965485-4966506,chr2-5049042-5049973,chr2-5057633-5058586,chr2-5264115-5265032,chr2-5314990-5316012,chr2-5479231-5480196,chr2-5612431-5613281,chr2-5954207-5955119,chr2-6059500-6060489,chr2-6290295-6291240,chr2-6325301-6326232,chr2-6532882-6533826,chr2-6573840-6574824,chr2-6637053-6637971,chr2-6639691-6640574,chr2-99880485-99881415,chr20-47789561-47790583,chr20-48146430-48147324,chr20-48764834-48765806,chr22-28034518-28035455,chr22-28394234-28395182,chr22-28468433-28469392,chr3-134593996-134594943,chr3-134752193-134753145,chr3-13748224-13749183,chr3-13783078-13783962,chr3-24526592-24527514,chr3-24589621-24590583,chr3-58196633-58197534,chr3-9422530-9423431,chr4-124790191-124791132,chr4-124806099-124807064,chr4-124810587-124811543,chr4-125527402-125528338,chr4-16757766-16758624,chr4-173486694-173487646,chr5-126971433-126972418,chr5-95940443-95941407,chr6-132060389-132061349,chr6-132087177-132088092,chr6-132139922-132140964,chr6-170290574-170291451,chr6-1761369-1762239,chr6-1837873-1838816,chr6-1856092-1857011,chr6-2021433-2022360,chr6-20706636-20707634,chr6-20868227-20869141,chr6-20954798-20955801,chr6-21110906-21111859,chr6-21132866-21133836,chr6-21185653-21186579,chr6-21196123-21197115,chr6-21334699-21335678,chr6-21611933-21612923,chr6-21990437-21991496,chr6-22294885-22295727,chr6-38498743-38499690,chr6-38501670-38502545,chr7-156156159-156157123,chr7-20786663-20787553,chr7-20793154-20794042,chr7-20797722-20798673,chr7-20958303-20959279,chr7-20963940-20964911,chr7-21128124-21129057,chr7-33754659-33755606,chr7-34058717-34059733,chr7-37534922-37535876,chr7-37561935-37563048,chr7-80186524-80187430,chr7-80302912-80303933,chr7-84216665-84217589,chr7-84335939-84336884,chr7-90625271-90626147,chr7-90863627-90864594,chr7-91199231-91200192,chr8-115877303-115878226,chr8-29898766-29899713,chr8-29904973-29905947,chr8-29907616-29908618,chr8-30019910-30020839,chr8-60783768-60784717,chr8-60792551-60793464,chr8-60807424-60808347,chr8-61005425-61006379,chr8-61022268-61023089,chr8-61076171-61077106,chr8-69478637-69479557,chr8-70920706-70921718,chr8-71010301-71011320,chr8-71160430-71161375,chr8-71495908-71496879,chr8-71535513-71536491,chr8-71605503-71606463,chr8-71715918-71716854,chr9-1913617-1914577,chr9-20115461-20116406,chr9-91577321-91578256,chr9-91817393-91818468,chr9-92055415-92056363,chrX-149640011-149640950	ACVR1,ACVR2A,AFF3,ARL4D,ASXL2,BMP4,BMPER,BNIP2,BTBD9,CDK14,CHD7,CIR1,CTGF,DACT1,DDAH1,DHRS3,DLL1,DMRT2,DUSP4,EIF3H,ELL2,ELMO1,EYA1,FAT4,FGFR2,FLNB,FOXC1,FSHR,GNAI1,HAND2,HOXD10,HOXD11,KIAA1217,KY,LMNB1,LMO4,LRMDA,MAGEA11,MLLT3,NOG,NOS1AP,NXN,OAS1,PGAP1,PKDCC,PPP5C,PRRX1,RAI1,RARA,RARB,ROR2,RPL38,SEMA3A,SEPT10,SETD5,SHH,SKI,SOX11,SOX4,SOX5,SOX9,SP3,SP5,SP8,SULF1,SULF2,TAPT1,TBX15,TENM4,TMEM241,TSHZ1,TTC28,TWIST2,WNT7A,ZBTB16,ZNF287
Mouse Phenotype	MP:0008035	behavioral arrest	500	1.35865e-05	0.128229	0.000256459	7.68348	1.0412	8	0.000241801	0.00185787	6819	0.656875	1	0.909163	1.03855	0.96288	1	5	0.000276549	0.2	chr3-50380130-50381070,chr3-50384466-50385461,chr3-50386019-50386917,chr3-50387701-50388693,chr3-50405766-50406684,chr3-50408158-50409121,chr3-50426911-50427823,chr3-50430654-50431575	CACNA2D2
#
# Ontology	TermsTested	MinAnnotCount	MaxAnnotCount
#
# Ensembl Genes	18777	1	1000
# GO Biological Process	12917	1	1000
# GO Cellular Component	1667	1	1000
# GO Molecular Function	4174	1	1000
# Human Phenotype	6643	1	1000
# Mouse Phenotype Single KO	9071	1	1000
# Mouse Phenotype	9438	1	1000

### Sheet: Cluster_12
# GREAT version 4.0.4	Species assembly: hg38	Association rule: Basal+extension: 5000 bp upstream, 1000 bp downstream, 1000000 bp max extension, curated regulatory domains included
# Ontology summary statistics are provided in the footer.
#
# Ontology	ID	Desc	BinomRank	BinomP	BinomBonfP	BinomFdrQ	RegionFoldEnrich	ExpRegions	ObsRegions	GenomeFrac	SetCov	HyperRank	HyperP	HyperBonfP	HyperFdrQ	GeneFoldEnrich	ExpGenes	ObsGenes	TotalGenes	GeneSetCov	TermCov	Regions	Genes
Ensembl Genes	7990	NEUROD2	1	1.08954e-18	2.04582e-14	2.04582e-14	43.4459	0.32224	14	5.40853e-05	0.00234978	1	0.248762	1	1	4.01991	0.248762	1	1	0.000214087	1	chr17-39549551-39550537,chr17-39562414-39563895,chr17-39566206-39567124,chr17-39568395-39569351,chr17-39573268-39574217,chr17-39591680-39592639,chr17-39594939-39595865,chr17-39596177-39597826,chr17-39598966-39600019,chr17-39605323-39606290,chr17-39607640-39608719,chr17-39611155-39612027,chr17-39612298-39613196,chr17-39617563-39618527	NEUROD2
Ensembl Genes	10402	SOX11	2	3.1432e-13	5.90198e-09	2.95099e-09	6.40983	4.05627	26	0.00068081	0.00436388	1	0.248762	1	1	4.01991	0.248762	1	1	0.000214087	1	chr2-4745270-4746194,chr2-4831500-4832696,chr2-4838378-4839232,chr2-4840478-4841657,chr2-5020039-5021868,chr2-5040306-5041251,chr2-5051034-5051984,chr2-5057633-5058586,chr2-5230560-5231503,chr2-5264115-5265032,chr2-5285621-5286720,chr2-5369909-5370860,chr2-5391080-5392033,chr2-5466922-5467808,chr2-5691833-5692704,chr2-6007883-6008868,chr2-6024556-6025482,chr2-6054022-6054966,chr2-6111661-6113226,chr2-6233686-6234629,chr2-6474074-6475053,chr2-6573840-6574824,chr2-6578138-6579072,chr2-6605629-6606736,chr2-6637053-6637971,chr2-6639691-6640574	SOX11
Ensembl Genes	12545	MN1	3	5.87926e-13	1.10395e-08	3.67983e-09	8.83073	2.26482	20	0.000380131	0.00335683	1	0.248762	1	1	4.01991	0.248762	1	1	0.000214087	1	chr22-26903060-26903995,chr22-26912598-26913557,chr22-26932849-26933805,chr22-26993502-26994469,chr22-27045791-27046675,chr22-27066624-27067518,chr22-27073294-27074388,chr22-27110513-27111507,chr22-27124156-27125148,chr22-27127737-27128323,chr22-27128429-27129363,chr22-27156512-27157185,chr22-27185569-27186545,chr22-27273242-27274141,chr22-27293737-27294627,chr22-27295999-27296962,chr22-27298925-27299751,chr22-27323274-27324252,chr22-27790612-27791594,chr22-27801361-27802298	MN1
Ensembl Genes	12544	CRYBA4	4	8.7531e-13	1.64357e-08	4.10892e-09	9.32161	2.03828	19	0.000342107	0.00318899	1	0.248762	1	1	4.01991	0.248762	1	1	0.000214087	1	chr22-26656975-26657913,chr22-26903060-26903995,chr22-26912598-26913557,chr22-26932849-26933805,chr22-26993502-26994469,chr22-27045791-27046675,chr22-27066624-27067518,chr22-27073294-27074388,chr22-27110513-27111507,chr22-27124156-27125148,chr22-27127737-27128323,chr22-27128429-27129363,chr22-27156512-27157185,chr22-27185569-27186545,chr22-27273242-27274141,chr22-27293737-27294627,chr22-27295999-27296962,chr22-27298925-27299751,chr22-27323274-27324252	CRYBA4
Ensembl Genes	7989	CDK12	5	1.47068e-12	2.7615e-08	5.523e-09	32.7276	0.305553	10	5.12844e-05	0.00167842	1	0.248762	1	1	4.01991	0.248762	1	1	0.000214087	1	chr17-39549551-39550537,chr17-39562414-39563895,chr17-39566206-39567124,chr17-39568395-39569351,chr17-39573268-39574217,chr17-39591680-39592639,chr17-39594939-39595865,chr17-39596177-39597826,chr17-39598966-39600019,chr17-39605323-39606290	CDK12
Ensembl Genes	16898	AUTS2	6	2.0354e-12	3.82188e-08	6.3698e-09	6.1633	4.05627	25	0.00068081	0.00419604	1	0.248762	1	1	4.01991	0.248762	1	1	0.000214087	1	chr7-68697388-68698364,chr7-68770413-68771343,chr7-68899744-68900652,chr7-69177187-69178172,chr7-69337907-69338829,chr7-69429692-69430503,chr7-69824501-69825358,chr7-69906121-69907083,chr7-69942376-69943347,chr7-70133850-70134809,chr7-70135431-70136291,chr7-70136804-70137748,chr7-70211905-70212788,chr7-70214084-70215017,chr7-70218133-70219659,chr7-70383291-70383825,chr7-70383834-70384865,chr7-70389238-70390252,chr7-70392188-70394108,chr7-70416731-70417797,chr7-70432327-70433324,chr7-70498256-70499224,chr7-70529950-70530970,chr7-70539107-70540186,chr7-70574659-70575785	AUTS2
Ensembl Genes	11315	SATB2	7	2.84869e-11	5.34899e-07	7.64142e-08	7.08413	2.82321	20	0.000473852	0.00335683	1	0.248762	1	1	4.01991	0.248762	1	1	0.000214087	1	chr2-198557829-198558759,chr2-198645536-198646470,chr2-198662587-198663526,chr2-198720073-198721008,chr2-198752913-198753918,chr2-198809672-198810675,chr2-198817222-198818120,chr2-199195680-199196642,chr2-199257123-199258059,chr2-199311718-199312678,chr2-199414125-199415018,chr2-199449665-199450498,chr2-199455417-199456499,chr2-199457321-199458014,chr2-199463116-199463995,chr2-199471118-199471980,chr2-199757161-199758107,chr2-199797267-199798151,chr2-199830119-199831085,chr2-199848384-199849192	SATB2
Ensembl Genes	1775	PLXNA2	8	9.4078e-11	1.7665e-06	2.20813e-07	7.05482	2.6932	19	0.00045203	0.00318899	1	0.248762	1	1	4.01991	0.248762	1	1	0.000214087	1	chr1-207919503-207920437,chr1-207970704-207971367,chr1-207972058-207972835,chr1-207990614-207991624,chr1-208012331-208013256,chr1-208078512-208079506,chr1-208086219-208087157,chr1-208243941-208244822,chr1-208247654-208248741,chr1-208272036-208273029,chr1-208279930-208280943,chr1-208298350-208299304,chr1-208534194-208535095,chr1-208584036-208584969,chr1-208732164-208733123,chr1-208834314-208835357,chr1-209102518-209103470,chr1-209106016-209106985,chr1-209226957-209227861	PLXNA2
Ensembl Genes	18755	PTPA	9	1.05891e-10	1.98831e-06	2.20924e-07	12.4503	1.04415	13	0.000175252	0.00218194	1	0.248762	1	1	4.01991	0.248762	1	1	0.000214087	1	chr9-129110581-129111502,chr9-129177861-129178728,chr9-129217651-129218687,chr9-129318990-129319787,chr9-129334015-129334942,chr9-129336409-129337342,chr9-129454860-129455809,chr9-129482205-129483133,chr9-129496626-129497477,chr9-129504945-129505906,chr9-129520531-129521463,chr9-129602525-129603476,chr9-129607172-129608145	PTPA
Ensembl Genes	16899	GALNT17	10	4.3515e-10	8.17081e-06	8.17081e-07	5.4237	4.05627	22	0.00068081	0.00369251	1	0.248762	1	1	4.01991	0.248762	1	1	0.000214087	1	chr7-70133850-70134809,chr7-70135431-70136291,chr7-70136804-70137748,chr7-70211905-70212788,chr7-70214084-70215017,chr7-70218133-70219659,chr7-70383291-70383825,chr7-70383834-70384865,chr7-70389238-70390252,chr7-70392188-70394108,chr7-70416731-70417797,chr7-70432327-70433324,chr7-70498256-70499224,chr7-70529950-70530970,chr7-70539107-70540186,chr7-70574659-70575785,chr7-70645011-70646283,chr7-70680641-70681723,chr7-70693674-70694542,chr7-71208608-71209523,chr7-71408037-71408912,chr7-71625247-71626226	GALNT17
Ensembl Genes	744	NFIA	11	4.81843e-10	9.04756e-06	8.22506e-07	6.00463	3.33076	20	0.000559041	0.00335683	1	0.248762	1	1	4.01991	0.248762	1	1	0.000214087	1	chr1-60222578-60223502,chr1-60503069-60504003,chr1-60564605-60565597,chr1-60587523-60588448,chr1-60858096-60859106,chr1-60864977-60865951,chr1-60867567-60868497,chr1-60890417-60892155,chr1-60893919-60894728,chr1-60895272-60896223,chr1-60896631-60897660,chr1-60924855-60925942,chr1-60934729-60935646,chr1-61076641-61077491,chr1-61081897-61082824,chr1-61141929-61142740,chr1-61183864-61184881,chr1-61198280-61199246,chr1-61226437-61227386,chr1-61241278-61242255	NFIA
Ensembl Genes	10941	POU3F3	12	7.80862e-10	1.46623e-05	1.22185e-06	7.11872	2.38807	17	0.000400818	0.00285331	1	0.248762	1	1	4.01991	0.248762	1	1	0.000214087	1	chr2-103873470-103874493,chr2-103878882-103879606,chr2-103879947-103880912,chr2-103958953-103959869,chr2-103960614-103961515,chr2-104023263-104024269,chr2-104026375-104027370,chr2-104027788-104028689,chr2-104047183-104048111,chr2-104050401-104051613,chr2-104051729-104052695,chr2-104432877-104433422,chr2-104755130-104756154,chr2-104851193-104852073,chr2-104855828-104856676,chr2-104863577-104864546,chr2-104868064-104869001	POU3F3
Ensembl Genes	18196	NFIB	13	1.19821e-09	2.24988e-05	1.73068e-06	6.43685	2.7964	18	0.000469352	0.00302115	1	0.248762	1	1	4.01991	0.248762	1	1	0.000214087	1	chr9-13429288-13430117,chr9-13716965-13717995,chr9-13727870-13728866,chr9-13805260-13806184,chr9-13877580-13879197,chr9-14006167-14007094,chr9-14240278-14241276,chr9-14303266-14304128,chr9-14306567-14307407,chr9-14315041-14315961,chr9-14316477-14317506,chr9-14320590-14321413,chr9-14322106-14323047,chr9-14343338-14343724,chr9-14343820-14344656,chr9-14349603-14350544,chr9-14383115-14384390,chr9-14395458-14396390	NFIB
Ensembl Genes	18758	NTMT1	14	1.66142e-09	3.11965e-05	2.22832e-06	11.2623	1.0655	12	0.000178836	0.0020141	1	0.248762	1	1	4.01991	0.248762	1	1	0.000214087	1	chr9-129177861-129178728,chr9-129217651-129218687,chr9-129318990-129319787,chr9-129334015-129334942,chr9-129336409-129337342,chr9-129454860-129455809,chr9-129482205-129483133,chr9-129496626-129497477,chr9-129504945-129505906,chr9-129520531-129521463,chr9-129602525-129603476,chr9-129607172-129608145	NTMT1
Ensembl Genes	9025	NFIC	15	4.38604e-09	8.23567e-05	5.49045e-06	17.4818	0.514822	9	8.64084e-05	0.00151057	1	0.248762	1	1	4.01991	0.248762	1	1	0.000214087	1	chr19-3346379-3347287,chr19-3356852-3357640,chr19-3357911-3358660,chr19-3359121-3359971,chr19-3360053-3360577,chr19-3360802-3361605,chr19-3387550-3388474,chr19-3403650-3405303,chr19-3407640-3408598	NFIC
Ensembl Genes	12773	MPPED1	16	5.26294e-09	9.88222e-05	6.17639e-06	11.7171	0.938801	11	0.00015757	0.00184626	1	0.248762	1	1	4.01991	0.248762	1	1	0.000214087	1	chr22-43377351-43378539,chr22-43385402-43386314,chr22-43400119-43401086,chr22-43411470-43412379,chr22-43481523-43482608,chr22-43501650-43502917,chr22-43561230-43562170,chr22-43637164-43638201,chr22-43666164-43667130,chr22-43740504-43741471,chr22-43745322-43746280	MPPED1
Ensembl Genes	18087	ZC3H3	17	5.31108e-09	9.97261e-05	5.86624e-06	30.598	0.228773	7	3.83977e-05	0.00117489	1	0.248762	1	1	4.01991	0.248762	1	1	0.000214087	1	chr8-143470214-143471180,chr8-143471906-143472902,chr8-143493899-143494825,chr8-143494901-143495831,chr8-143502168-143503607,chr8-143507037-143508915,chr8-143541076-143541988	ZC3H3
Ensembl Genes	17536	PRSS51	18	5.8509e-09	0.000109862	6.10347e-06	11.5954	0.948656	11	0.000159224	0.00184626	1	0.248762	1	1	4.01991	0.248762	1	1	0.000214087	1	chr8-10095050-10096007,chr8-10173105-10174099,chr8-10193046-10193966,chr8-10207414-10208348,chr8-10214034-10214989,chr8-10334424-10335319,chr8-10352346-10353468,chr8-10364804-10365733,chr8-10365921-10366884,chr8-10403948-10405033,chr8-10426229-10427101	PRSS51
Ensembl Genes	5036	NCOR2	19	7.70187e-09	0.000144618	7.61147e-06	7.79968	1.79495	14	0.000301266	0.00234978	1	0.248762	1	1	4.01991	0.248762	1	1	0.000214087	1	chr12-124152471-124153445,chr12-124174194-124175247,chr12-124175408-124176349,chr12-124428192-124429118,chr12-124517019-124517889,chr12-124518299-124519164,chr12-124560039-124561027,chr12-124588502-124589444,chr12-124601502-124602434,chr12-124655198-124656230,chr12-124673975-124674879,chr12-124745629-124746567,chr12-124754915-124755843,chr12-124848537-124849400	NCOR2
Ensembl Genes	5558	PRKD1	20	1.46456e-08	0.000275	1.375e-05	5.45666	3.29872	18	0.000553662	0.00302115	1	0.248762	1	1	4.01991	0.248762	1	1	0.000214087	1	chr14-29165101-29166082,chr14-29220219-29221091,chr14-29222446-29223345,chr14-29223391-29224338,chr14-29232231-29233158,chr14-29351975-29352871,chr14-29380607-29381584,chr14-29459510-29460554,chr14-29462044-29462990,chr14-29463738-29464713,chr14-29528649-29529567,chr14-29797926-29798893,chr14-29810519-29811485,chr14-30131362-30132511,chr14-30218700-30219612,chr14-30317269-30318273,chr14-30389289-30390265,chr14-30481956-30482877	PRKD1
Ensembl Genes	5037	SCARB1	21	2.23345e-08	0.000419375	1.99702e-05	11.907	0.839842	10	0.00014096	0.00167842	1	0.248762	1	1	4.01991	0.248762	1	1	0.000214087	1	chr12-124517019-124517889,chr12-124518299-124519164,chr12-124560039-124561027,chr12-124588502-124589444,chr12-124601502-124602434,chr12-124655198-124656230,chr12-124673975-124674879,chr12-124745629-124746567,chr12-124754915-124755843,chr12-124848537-124849400	SCARB1
Ensembl Genes	18042	SLA	22	2.97346e-08	0.000558327	2.53785e-05	13.9512	0.645105	9	0.000108275	0.00151057	1	0.248762	1	1	4.01991	0.248762	1	1	0.000214087	1	chr8-132875301-132876157,chr8-133023331-133024254,chr8-133025655-133026652,chr8-133031990-133032876,chr8-133048178-133050007,chr8-133084132-133085033,chr8-133102329-133103278,chr8-133109797-133110664,chr8-133121602-133122444	SLA
Ensembl Genes	560	EDN2	23	3.2442e-08	0.000609164	2.64854e-05	9.78005	1.12474	11	0.000188778	0.00184626	1	0.248762	1	1	4.01991	0.248762	1	1	0.000214087	1	chr1-41365903-41366852,chr1-41389837-41390779,chr1-41404102-41405042,chr1-41474365-41475298,chr1-41482056-41482968,chr1-41483138-41484024,chr1-41649473-41650520,chr1-41714415-41715456,chr1-41735351-41736281,chr1-41842703-41843652,chr1-41861237-41862113	EDN2
Ensembl Genes	14427	NEUROG2	24	4.45947e-08	0.000837355	3.48898e-05	13.2948	0.676957	9	0.000113621	0.00151057	1	0.248762	1	1	4.01991	0.248762	1	1	0.000214087	1	chr4-112340763-112341724,chr4-112343366-112344456,chr4-112348243-112349179,chr4-112411611-112412622,chr4-112509076-112510213,chr4-112510748-112511710,chr4-112514495-112515914,chr4-112516157-112517133,chr4-112522647-112524515	NEUROG2
Ensembl Genes	14916	ENC1	25	5.43559e-08	0.00102064	4.08256e-05	6.64559	2.10666	14	0.000353585	0.00234978	1	0.248762	1	1	4.01991	0.248762	1	1	0.000214087	1	chr5-73654486-73655494,chr5-73670399-73671455,chr5-73902459-73903358,chr5-73955156-73956129,chr5-74055218-74056296,chr5-74100000-74100792,chr5-74112903-74113656,chr5-74130016-74131001,chr5-74206247-74207229,chr5-74224236-74225068,chr5-74226656-74227705,chr5-74431940-74432889,chr5-74622722-74623709,chr5-74640378-74641256	ENC1
Ensembl Genes	16515	CLDN20	26	8.63615e-08	0.00162161	6.23696e-05	10.2767	0.973074	10	0.000163322	0.00167842	1	0.248762	1	1	4.01991	0.248762	1	1	0.000214087	1	chr6-154901607-154902540,chr6-154994996-154995958,chr6-155011379-155012332,chr6-155013190-155014181,chr6-155024299-155025226,chr6-155080750-155081651,chr6-155099827-155100827,chr6-155121338-155122352,chr6-155171471-155172259,chr6-155228333-155229283	CLDN20
Ensembl Genes	11099	GTDC1	27	1.14023e-07	0.00214101	7.92968e-05	5.76164	2.60342	15	0.000436963	0.00251762	1	0.248762	1	1	4.01991	0.248762	1	1	0.000214087	1	chr2-143311106-143312010,chr2-143312233-143313091,chr2-143354053-143355113,chr2-143357692-143358692,chr2-143401533-143402465,chr2-143679345-143680291,chr2-143690874-143691769,chr2-143725939-143726942,chr2-143936686-143937687,chr2-143946468-143947436,chr2-143955151-143956425,chr2-144230151-144231132,chr2-144331998-144332925,chr2-144507889-144508698,chr2-144515649-144516595	GTDC1
Ensembl Genes	7099	ZNF423	28	1.43797e-07	0.00270007	9.64311e-05	8.41423	1.30731	11	0.000219421	0.00184626	1	0.248762	1	1	4.01991	0.248762	1	1	0.000214087	1	chr16-49472398-49473317,chr16-49484113-49485028,chr16-49498117-49499435,chr16-49510427-49511380,chr16-49524271-49525299,chr16-49559947-49560977,chr16-49701965-49702823,chr16-49750388-49751327,chr16-49855111-49856000,chr16-49856647-49857581,chr16-49858270-49859267	ZNF423
Ensembl Genes	14293	PRDM8	29	1.44118e-07	0.0027061	9.33137e-05	18.7543	0.373248	7	6.26465e-05	0.00117489	1	0.248762	1	1	4.01991	0.248762	1	1	0.000214087	1	chr4-80155095-80156403,chr4-80183536-80184535,chr4-80188474-80189456,chr4-80189870-80190856,chr4-80196051-80196769,chr4-80196960-80198412,chr4-80201708-80202648	PRDM8
Ensembl Genes	6371	TLE3	30	1.45518e-07	0.0027324	9.108e-05	5.6509	2.65444	15	0.000445526	0.00251762	1	0.248762	1	1	4.01991	0.248762	1	1	0.000214087	1	chr15-69548446-69549377,chr15-69606636-69607574,chr15-69664340-69665477,chr15-69673092-69674086,chr15-69718649-69719624,chr15-69747997-69748855,chr15-70097498-70098379,chr15-70101095-70102022,chr15-70111207-70112162,chr15-70200457-70201420,chr15-70406875-70407868,chr15-70438507-70439437,chr15-70473248-70474195,chr15-70474554-70475539,chr15-70555890-70556861	TLE3
Ensembl Genes	16513	TIAM2	31	1.94463e-07	0.00365144	0.000117788	9.39823	1.06403	10	0.000178589	0.00167842	1	0.248762	1	1	4.01991	0.248762	1	1	0.000214087	1	chr6-154901607-154902540,chr6-154994996-154995958,chr6-155011379-155012332,chr6-155013190-155014181,chr6-155024299-155025226,chr6-155080750-155081651,chr6-155099827-155100827,chr6-155121338-155122352,chr6-155171471-155172259,chr6-155228333-155229283	TIAM2
Ensembl Genes	9559	TSHZ3	32	2.35521e-07	0.00442238	0.000138199	4.51161	3.98971	18	0.000669639	0.00302115	1	0.248762	1	1	4.01991	0.248762	1	1	0.000214087	1	chr19-30633789-30634734,chr19-30635062-30636101,chr19-30685964-30686935,chr19-30691967-30692984,chr19-30870596-30871541,chr19-30919911-30920779,chr19-30923620-30924563,chr19-31149192-31150160,chr19-31261274-31262071,chr19-31350427-31351328,chr19-31627674-31628666,chr19-31715011-31715921,chr19-31716608-31717467,chr19-31875319-31876301,chr19-31880024-31880983,chr19-32309697-32310628,chr19-32336563-32337523,chr19-32339829-32340897	TSHZ3
Ensembl Genes	10403	CMPK2	33	2.59338e-07	0.00486958	0.000147563	6.36548	2.04227	13	0.000342777	0.00218194	1	0.248762	1	1	4.01991	0.248762	1	1	0.000214087	1	chr2-6007883-6008868,chr2-6024556-6025482,chr2-6054022-6054966,chr2-6111661-6113226,chr2-6233686-6234629,chr2-6474074-6475053,chr2-6573840-6574824,chr2-6578138-6579072,chr2-6605629-6606736,chr2-6637053-6637971,chr2-6639691-6640574,chr2-6700419-6701654,chr2-6771729-6772734	CMPK2
Ensembl Genes	8580	NPTX1	34	2.84065e-07	0.00533389	0.000156879	23.8385	0.251694	6	4.22446e-05	0.00100705	1	0.248762	1	1	4.01991	0.248762	1	1	0.000214087	1	chr17-80443610-80444621,chr17-80445127-80446033,chr17-80461378-80462243,chr17-80476095-80477082,chr17-80477788-80478671,chr17-80523826-80524689	NPTX1
Ensembl Genes	6305	USP3	35	2.97391e-07	0.0055841	0.000159546	16.8207	0.416155	7	6.98481e-05	0.00117489	1	0.248762	1	1	4.01991	0.248762	1	1	0.000214087	1	chr15-63405759-63406746,chr15-63411786-63412706,chr15-63418577-63419497,chr15-63434299-63435257,chr15-63436582-63437517,chr15-63462793-63463768,chr15-63504120-63504968	USP3
Ensembl Genes	15075	ZNF608	36	2.98123e-07	0.00559785	0.000155496	4.43758	4.05627	18	0.00068081	0.00302115	1	0.248762	1	1	4.01991	0.248762	1	1	0.000214087	1	chr5-123754424-123755449,chr5-123756099-123757369,chr5-123809316-123810226,chr5-123874494-123875467,chr5-123940179-123941007,chr5-124000503-124001537,chr5-124057283-124058249,chr5-124127356-124128334,chr5-124253174-124254124,chr5-124262095-124263044,chr5-124288832-124289760,chr5-124292085-124293095,chr5-124573299-124574313,chr5-124677261-124678973,chr5-124841935-124842913,chr5-125043589-125044515,chr5-125293511-125294458,chr5-125450382-125451302	ZNF608
Ensembl Genes	15987	MDGA1	37	3.421e-07	0.0064236	0.000173611	12.7417	0.627862	8	0.000105381	0.00134273	1	0.248762	1	1	4.01991	0.248762	1	1	0.000214087	1	chr6-37516910-37518131,chr6-37528253-37529228,chr6-37559724-37560739,chr6-37624714-37625625,chr6-37697491-37698456,chr6-37772113-37773076,chr6-37791110-37792026,chr6-37807384-37808304	MDGA1
Ensembl Genes	1350	C1orf61	38	3.65255e-07	0.0068584	0.000180484	22.824	0.262881	6	4.41223e-05	0.00100705	1	0.248762	1	1	4.01991	0.248762	1	1	0.000214087	1	chr1-156407240-156408077,chr1-156412750-156413663,chr1-156421353-156422273,chr1-156429017-156429931,chr1-156434574-156435644,chr1-156436172-156437155	C1orf61
Ensembl Genes	9330	NFIX	39	3.94995e-07	0.00741682	0.000190175	22.5167	0.266468	6	4.47245e-05	0.00100705	1	0.248762	1	1	4.01991	0.248762	1	1	0.000214087	1	chr19-12975044-12975869,chr19-12995241-12996131,chr19-13001995-13002994,chr19-13006486-13007401,chr19-13008663-13009569,chr19-13022646-13023637	NFIX
Ensembl Genes	14915	ARHGEF28	40	4.36827e-07	0.0082023	0.000205058	6.07296	2.14064	13	0.000359288	0.00218194	1	0.248762	1	1	4.01991	0.248762	1	1	0.000214087	1	chr5-73654486-73655494,chr5-73670399-73671455,chr5-73902459-73903358,chr5-73955156-73956129,chr5-74055218-74056296,chr5-74100000-74100792,chr5-74112903-74113656,chr5-74130016-74131001,chr5-74206247-74207229,chr5-74224236-74225068,chr5-74226656-74227705,chr5-74431940-74432889,chr5-74622722-74623709	ARHGEF28
Ensembl Genes	6304	CA12	41	4.87091e-07	0.00914611	0.000223076	15.6134	0.448333	7	7.52489e-05	0.00117489	1	0.248762	1	1	4.01991	0.248762	1	1	0.000214087	1	chr15-63381355-63382276,chr15-63405759-63406746,chr15-63411786-63412706,chr15-63418577-63419497,chr15-63434299-63435257,chr15-63436582-63437517,chr15-63462793-63463768	CA12
Ensembl Genes	1776	CAMK1G	42	4.90488e-07	0.00920989	0.000219283	6.00949	2.16324	13	0.000363082	0.00218194	1	0.248762	1	1	4.01991	0.248762	1	1	0.000214087	1	chr1-208584036-208584969,chr1-208732164-208733123,chr1-208834314-208835357,chr1-209102518-209103470,chr1-209106016-209106985,chr1-209226957-209227861,chr1-209249683-209250732,chr1-209256660-209257557,chr1-209317970-209318959,chr1-209340908-209341937,chr1-209362865-209363796,chr1-209368923-209369881,chr1-209435346-209436342	CAMK1G
Ensembl Genes	12774	EFCAB6	43	5.25106e-07	0.00985991	0.0002293	9.87647	0.911257	9	0.000152947	0.00151057	1	0.248762	1	1	4.01991	0.248762	1	1	0.000214087	1	chr22-43481523-43482608,chr22-43501650-43502917,chr22-43561230-43562170,chr22-43637164-43638201,chr22-43666164-43667130,chr22-43740504-43741471,chr22-43745322-43746280,chr22-43819833-43820796,chr22-43826220-43827196	EFCAB6
Ensembl Genes	3954	CLMP	44	5.64532e-07	0.0106002	0.000240914	9.78949	0.919353	9	0.000154306	0.00151057	1	0.248762	1	1	4.01991	0.248762	1	1	0.000214087	1	chr11-123093483-123094423,chr11-123194750-123195774,chr11-123195856-123196701,chr11-123214687-123215540,chr11-123231606-123232519,chr11-123233312-123234279,chr11-123239221-123240133,chr11-123351062-123352025,chr11-123404597-123405573	CLMP
Ensembl Genes	16453	HIVEP2	45	6.50993e-07	0.0122237	0.000271638	7.2033	1.52708	11	0.000256307	0.00184626	1	0.248762	1	1	4.01991	0.248762	1	1	0.000214087	1	chr6-142362053-142362928,chr6-142653720-142654619,chr6-142675771-142677017,chr6-142683286-142684205,chr6-142696130-142697117,chr6-142714821-142715780,chr6-142820348-142821290,chr6-142822540-142823452,chr6-142829878-142831544,chr6-142878058-142879022,chr6-142945951-142946828	HIVEP2
Ensembl Genes	13325	FRMD4B	46	7.17918e-07	0.0134803	0.000293051	8.12473	1.23081	10	0.000206581	0.00167842	1	0.248762	1	1	4.01991	0.248762	1	1	0.000214087	1	chr3-69385128-69385769,chr3-69426291-69427228,chr3-69432671-69433651,chr3-69438137-69439098,chr3-69458528-69459563,chr3-69459774-69460750,chr3-69540806-69541671,chr3-69542233-69543105,chr3-69579366-69580469,chr3-69628633-69629647	FRMD4B
Ensembl Genes	742	CYP2J2	47	7.66819e-07	0.0143986	0.000306352	5.76979	2.25312	13	0.000378166	0.00218194	1	0.248762	1	1	4.01991	0.248762	1	1	0.000214087	1	chr1-59976410-59977371,chr1-60222578-60223502,chr1-60503069-60504003,chr1-60564605-60565597,chr1-60587523-60588448,chr1-60858096-60859106,chr1-60864977-60865951,chr1-60867567-60868497,chr1-60890417-60892155,chr1-60893919-60894728,chr1-60895272-60896223,chr1-60896631-60897660,chr1-60924855-60925942	CYP2J2
Ensembl Genes	16763	NEUROD6	48	7.7469e-07	0.0145463	0.000303049	9.41733	0.955685	9	0.000160404	0.00151057	1	0.248762	1	1	4.01991	0.248762	1	1	0.000214087	1	chr7-31192620-31193551,chr7-31234640-31235685,chr7-31283903-31284820,chr7-31336079-31337148,chr7-31338193-31339053,chr7-31340306-31341222,chr7-31342894-31343705,chr7-31372119-31372995,chr7-31456463-31458145	NEUROD6
Ensembl Genes	15074	CSNK1G3	49	8.16514e-07	0.0153317	0.000312892	5.73674	2.26609	13	0.000380345	0.00218194	1	0.248762	1	1	4.01991	0.248762	1	1	0.000214087	1	chr5-123696612-123697530,chr5-123754424-123755449,chr5-123756099-123757369,chr5-123809316-123810226,chr5-123874494-123875467,chr5-123940179-123941007,chr5-124000503-124001537,chr5-124057283-124058249,chr5-124127356-124128334,chr5-124253174-124254124,chr5-124262095-124263044,chr5-124288832-124289760,chr5-124292085-124293095	CSNK1G3
Ensembl Genes	17535	MSRA	50	1.03073e-06	0.019354	0.000387081	6.16265	1.94722	12	0.000326824	0.0020141	1	0.248762	1	1	4.01991	0.248762	1	1	0.000214087	1	chr8-10095050-10096007,chr8-10173105-10174099,chr8-10193046-10193966,chr8-10207414-10208348,chr8-10214034-10214989,chr8-10334424-10335319,chr8-10352346-10353468,chr8-10364804-10365733,chr8-10365921-10366884,chr8-10403948-10405033,chr8-10426229-10427101,chr8-9905525-9906415	MSRA
Ensembl Genes	2660	HSPA12A	51	1.05429e-06	0.0197964	0.000388165	18.984	0.316056	6	5.30474e-05	0.00100705	1	0.248762	1	1	4.01991	0.248762	1	1	0.000214087	1	chr10-116913441-116914313,chr10-116917232-116918191,chr10-116919122-116919861,chr10-116971932-116972957,chr10-116973974-116974913,chr10-116978652-116979551	HSPA12A
Ensembl Genes	17179	BCAP29	52	1.16967e-06	0.021963	0.000422365	28.6266	0.174663	5	2.93157e-05	0.000839208	1	0.248762	1	1	4.01991	0.248762	1	1	0.000214087	1	chr7-107579811-107580769,chr7-107591128-107592006,chr7-107609609-107610610,chr7-107641389-107642338,chr7-107644290-107645205	BCAP29
Ensembl Genes	1729	CNTN2	53	1.20939e-06	0.0227088	0.000428467	13.5987	0.514755	7	8.63972e-05	0.00117489	1	0.248762	1	1	4.01991	0.248762	1	1	0.000214087	1	chr1-204922757-204923614,chr1-204923756-204924709,chr1-204928789-204929749,chr1-204960504-204961429,chr1-205013614-205014595,chr1-205014815-205015721,chr1-205032319-205033155	CNTN2
Ensembl Genes	503	GRIK3	54	1.28777e-06	0.0241805	0.000447788	6.02969	1.99015	12	0.00033403	0.0020141	1	0.248762	1	1	4.01991	0.248762	1	1	0.000214087	1	chr1-36572649-36573562,chr1-36575814-36576730,chr1-36625268-36626392,chr1-36664298-36665176,chr1-36692849-36693844,chr1-36706127-36707029,chr1-36807005-36807998,chr1-36813848-36814760,chr1-37047274-37048222,chr1-37097383-37098285,chr1-37133017-37134163,chr1-37137265-37138154	GRIK3
Ensembl Genes	12807	FAM19A5	55	1.34519e-06	0.0252587	0.000459248	4.19104	4.05627	17	0.00068081	0.00285331	1	0.248762	1	1	4.01991	0.248762	1	1	0.000214087	1	chr22-47534056-47534950,chr22-47594607-47595523,chr22-47617989-47619031,chr22-47990345-47991226,chr22-47994683-47995610,chr22-48104429-48105926,chr22-48253985-48254912,chr22-48536233-48537271,chr22-48574873-48575817,chr22-48576418-48577352,chr22-49012421-49013320,chr22-49021754-49022859,chr22-49026002-49027537,chr22-49128513-49129479,chr22-49227409-49228380,chr22-49258030-49258963,chr22-49449999-49451050	FAM19A5
Ensembl Genes	5946	EML1	56	1.40998e-06	0.0264752	0.000472772	10.5197	0.760477	8	0.00012764	0.00134273	1	0.248762	1	1	4.01991	0.248762	1	1	0.000214087	1	chr14-100034814-100035703,chr14-99774522-99775472,chr14-99792920-99793941,chr14-99806453-99807539,chr14-99822490-99823439,chr14-99831964-99832908,chr14-99880726-99881653,chr14-99965823-99967257	EML1
Ensembl Genes	15474	TSPAN17	57	1.74045e-06	0.0326804	0.00057334	17.3908	0.34501	6	5.7907e-05	0.00100705	1	0.248762	1	1	4.01991	0.248762	1	1	0.000214087	1	chr5-176677359-176678208,chr5-176733040-176733974,chr5-176739276-176740301,chr5-176784171-176785358,chr5-176790769-176791699,chr5-176792583-176793469	TSPAN17
Ensembl Genes	18086	MAFA	58	1.76718e-06	0.0331823	0.000572109	17.3444	0.345933	6	5.80619e-05	0.00100705	1	0.248762	1	1	4.01991	0.248762	1	1	0.000214087	1	chr8-143470214-143471180,chr8-143471906-143472902,chr8-143493899-143494825,chr8-143494901-143495831,chr8-143502168-143503607,chr8-143507037-143508915	MAFA
Ensembl Genes	11150	DPP4	59	1.88775e-06	0.0354463	0.000600785	8.43681	1.06675	9	0.000179046	0.00151057	1	0.248762	1	1	4.01991	0.248762	1	1	0.000214087	1	chr2-161953753-161954661,chr2-161968914-161969862,chr2-161992335-161993873,chr2-161995176-161996150,chr2-162000183-162001139,chr2-162002385-162003503,chr2-162099536-162100488,chr2-162125710-162126637,chr2-162148967-162150052	DPP4
Ensembl Genes	18216	SLC24A2	60	1.96271e-06	0.0368537	0.000614229	5.29089	2.45705	13	0.000412396	0.00218194	1	0.248762	1	1	4.01991	0.248762	1	1	0.000214087	1	chr9-19587382-19588321,chr9-19597057-19597926,chr9-19639633-19640536,chr9-19649092-19650094,chr9-19727841-19728795,chr9-19732275-19733141,chr9-20041001-20042062,chr9-20065935-20066885,chr9-20177907-20178898,chr9-20242323-20243622,chr9-20290026-20290826,chr9-20442370-20443358,chr9-20506195-20507222	SLC24A2
Ensembl Genes	9024	CELF5	61	2.04465e-06	0.0383923	0.000629383	16.9064	0.354895	6	5.95661e-05	0.00100705	1	0.248762	1	1	4.01991	0.248762	1	1	0.000214087	1	chr19-3346379-3347287,chr19-3356852-3357640,chr19-3357911-3358660,chr19-3359121-3359971,chr19-3360053-3360577,chr19-3360802-3361605	CELF5
Ensembl Genes	18786	RAPGEF1	62	2.08121e-06	0.0390788	0.000630304	8.33512	1.07977	9	0.00018123	0.00151057	1	0.248762	1	1	4.01991	0.248762	1	1	0.000214087	1	chr9-131608115-131609926,chr9-131610107-131611023,chr9-131703946-131704956,chr9-131721984-131722943,chr9-131809726-131810626,chr9-131912382-131913312,chr9-131942888-131943939,chr9-132037208-132038169,chr9-132041263-132042348	RAPGEF1
Ensembl Genes	12137	CHRNA4	63	2.21096e-06	0.0415152	0.000658972	16.6759	0.359801	6	6.03896e-05	0.00100705	1	0.248762	1	1	4.01991	0.248762	1	1	0.000214087	1	chr20-63360680-63361681,chr20-63366541-63367658,chr20-63370798-63371849,chr20-63393858-63394860,chr20-63416460-63417388,chr20-63453702-63454618	CHRNA4
Ensembl Genes	4927	LHX5	64	2.40508e-06	0.0451603	0.000705629	8.18635	1.09939	9	0.000184523	0.00151057	1	0.248762	1	1	4.01991	0.248762	1	1	0.000214087	1	chr12-113471401-113472348,chr12-113560921-113561908,chr12-113724706-113725639,chr12-113756788-113757817,chr12-113782642-113783656,chr12-113792988-113793786,chr12-113795791-113796730,chr12-113822815-113823723,chr12-113889698-113890822	LHX5
Ensembl Genes	7400	FAM92B	65	2.47478e-06	0.0464689	0.000714906	8.15725	1.10331	9	0.000185182	0.00151057	1	0.248762	1	1	4.01991	0.248762	1	1	0.000214087	1	chr16-85083244-85084187,chr16-85126497-85127635,chr16-85220022-85220942,chr16-85252866-85253805,chr16-85286677-85287614,chr16-85418621-85419520,chr16-85436497-85437826,chr16-85444959-85446117,chr16-85485096-85486034	FAM92B
Ensembl Genes	10751	EMX1	66	2.59558e-06	0.0487372	0.000738443	16.2124	0.370088	6	6.21161e-05	0.00100705	1	0.248762	1	1	4.01991	0.248762	1	1	0.000214087	1	chr2-72915724-72916596,chr2-72917167-72918054,chr2-72924285-72925222,chr2-72937023-72937814,chr2-72947961-72948713,chr2-72972329-72973261	EMX1
Ensembl Genes	15578	NRN1	67	2.65812e-06	0.0499115	0.000744947	5.61312	2.13785	12	0.00035882	0.0020141	1	0.248762	1	1	4.01991	0.248762	1	1	0.000214087	1	chr6-5480739-5481710,chr6-5645098-5646055,chr6-5745936-5746941,chr6-5764136-5765188,chr6-5995958-5996744,chr6-5996756-5997632,chr6-5998929-5999868,chr6-6001774-6002754,chr6-6003493-6004268,chr6-6004298-6004904,chr6-6007087-6007990,chr6-6008464-6009355	NRN1
Ensembl Genes	11098	ARHGAP15	68	2.76416e-06	0.0519026	0.000763274	5.12452	2.53682	13	0.000425784	0.00218194	1	0.248762	1	1	4.01991	0.248762	1	1	0.000214087	1	chr2-142994363-142995226,chr2-143192810-143193820,chr2-143311106-143312010,chr2-143312233-143313091,chr2-143354053-143355113,chr2-143357692-143358692,chr2-143401533-143402465,chr2-143679345-143680291,chr2-143690874-143691769,chr2-143725939-143726942,chr2-143936686-143937687,chr2-143946468-143947436,chr2-143955151-143956425	ARHGAP15
Ensembl Genes	17293	LRGUK	69	2.86475e-06	0.0537913	0.000779585	5.57146	2.15384	12	0.000361503	0.0020141	1	0.248762	1	1	4.01991	0.248762	1	1	0.000214087	1	chr7-133478478-133479488,chr7-133490816-133491782,chr7-133530332-133531301,chr7-133551165-133552077,chr7-133575456-133576488,chr7-133688163-133689128,chr7-133962419-133963508,chr7-134031747-134032808,chr7-134178551-134179656,chr7-134193280-134194216,chr7-134254800-134255794,chr7-134298708-134299615	LRGUK
Ensembl Genes	6801	RBFOX1	70	3.40286e-06	0.0638956	0.000912794	4.11552	3.88772	16	0.000652521	0.00268547	1	0.248762	1	1	4.01991	0.248762	1	1	0.000214087	1	chr16-5117033-5117973,chr16-5363879-5364847,chr16-5590049-5590946,chr16-5634809-5635912,chr16-5736010-5736949,chr16-5870731-5871821,chr16-6038820-6039849,chr16-6190426-6191374,chr16-6200758-6201663,chr16-6363684-6364559,chr16-6382668-6383738,chr16-6447002-6447959,chr16-6483118-6484099,chr16-6495311-6496227,chr16-6573244-6574267,chr16-6861132-6862124	RBFOX1
Ensembl Genes	7401	GSE1	71	3.61926e-06	0.0679589	0.000957167	7.77852	1.15703	9	0.000194198	0.00151057	1	0.248762	1	1	4.01991	0.248762	1	1	0.000214087	1	chr16-85126497-85127635,chr16-85220022-85220942,chr16-85252866-85253805,chr16-85286677-85287614,chr16-85418621-85419520,chr16-85436497-85437826,chr16-85444959-85446117,chr16-85485096-85486034,chr16-85611431-85612305	GSE1
Ensembl Genes	17897	RUNX1T1	72	3.9168e-06	0.0735458	0.00102147	4.31292	3.47792	15	0.00058374	0.00251762	1	0.248762	1	1	4.01991	0.248762	1	1	0.000214087	1	chr8-91746500-91747235,chr8-92002355-92003277,chr8-92008222-92009148,chr8-92018832-92019792,chr8-92051252-92052207,chr8-92062213-92063197,chr8-92094883-92095883,chr8-92138116-92139012,chr8-92139062-92139823,chr8-92283185-92284918,chr8-92505989-92507038,chr8-92610666-92611630,chr8-92642258-92644410,chr8-92694106-92695480,chr8-92752933-92753838	RUNX1T1
Ensembl Genes	12323	DSCAM	73	3.98253e-06	0.0747799	0.00102438	4.95165	2.62539	13	0.000440649	0.00218194	1	0.248762	1	1	4.01991	0.248762	1	1	0.000214087	1	chr21-40057133-40058085,chr21-40067386-40068434,chr21-40547557-40548527,chr21-40610086-40610988,chr21-40635267-40635728,chr21-40635787-40636730,chr21-40715186-40716194,chr21-40765513-40766493,chr21-40792450-40793523,chr21-40797132-40798032,chr21-40841555-40842462,chr21-40846491-40847451,chr21-41011202-41012000	DSCAM
Ensembl Genes	18787	MED27	74	4.68122e-06	0.0878993	0.00118783	8.9197	0.896892	8	0.000150536	0.00134273	1	0.248762	1	1	4.01991	0.248762	1	1	0.000214087	1	chr9-131721984-131722943,chr9-131809726-131810626,chr9-131912382-131913312,chr9-131942888-131943939,chr9-132037208-132038169,chr9-132041263-132042348,chr9-132098895-132099864,chr9-132145786-132146836	MED27
Ensembl Genes	11316	FTCDNL1	75	4.75299e-06	0.0892469	0.00118996	8.9009	0.898786	8	0.000150854	0.00134273	1	0.248762	1	1	4.01991	0.248762	1	1	0.000214087	1	chr2-199463116-199463995,chr2-199471118-199471980,chr2-199757161-199758107,chr2-199797267-199798151,chr2-199830119-199831085,chr2-199848384-199849192,chr2-199850669-199851594,chr2-199851673-199852552	FTCDNL1
Ensembl Genes	1969	SDCCAG8	76	4.80777e-06	0.0902754	0.00118783	7.50571	1.19909	9	0.000201257	0.00151057	1	0.248762	1	1	4.01991	0.248762	1	1	0.000214087	1	chr1-243343700-243344647,chr1-243350950-243351877,chr1-243392898-243393810,chr1-243396632-243397570,chr1-243460740-243461741,chr1-243470394-243471416,chr1-243481820-243482847,chr1-243494543-243495432,chr1-243558438-243559339	SDCCAG8
Ensembl Genes	7658	CHD3	77	4.88589e-06	0.0917423	0.00119146	37.6227	0.106319	4	1.78447e-05	0.000671366	1	0.248762	1	1	4.01991	0.248762	1	1	0.000214087	1	chr17-7879691-7880573,chr17-7881501-7882386,chr17-7884972-7886003,chr17-7887169-7888146	CHD3
Ensembl Genes	11019	TMEM177	78	5.62185e-06	0.105561	0.00135335	14.1441	0.424204	6	7.11992e-05	0.00100705	1	0.248762	1	1	4.01991	0.248762	1	1	0.000214087	1	chr2-119641308-119642247,chr2-119688462-119689367,chr2-119691710-119692655,chr2-119694847-119695831,chr2-119697351-119698260,chr2-119715885-119716835	TMEM177
Ensembl Genes	12772	SCUBE1	79	6.40585e-06	0.120283	0.00152256	13.8202	0.434146	6	7.28678e-05	0.00100705	1	0.248762	1	1	4.01991	0.248762	1	1	0.000214087	1	chr22-43234054-43234961,chr22-43272763-43273590,chr22-43342982-43343896,chr22-43377351-43378539,chr22-43385402-43386314,chr22-43400119-43401086	SCUBE1
Ensembl Genes	1970	AKT3	80	6.90091e-06	0.129578	0.00161973	6.27123	1.59458	10	0.000267637	0.00167842	1	0.248762	1	1	4.01991	0.248762	1	1	0.000214087	1	chr1-243343700-243344647,chr1-243350950-243351877,chr1-243392898-243393810,chr1-243396632-243397570,chr1-243460740-243461741,chr1-243470394-243471416,chr1-243481820-243482847,chr1-243494543-243495432,chr1-243558438-243559339,chr1-243850050-243851014	AKT3
Ensembl Genes	11927	VSTM2L	81	7.11581e-06	0.133614	0.00164955	10.3479	0.676464	7	0.000113539	0.00117489	1	0.248762	1	1	4.01991	0.248762	1	1	0.000214087	1	chr20-37777416-37778572,chr20-37828509-37829449,chr20-37850679-37851622,chr20-37853478-37854462,chr20-37983706-37984685,chr20-37985607-37986530,chr20-37986826-37987903	VSTM2L
Ensembl Genes	16452	ADGRG6	82	7.76466e-06	0.145797	0.00177801	6.18544	1.6167	10	0.000271349	0.00167842	1	0.248762	1	1	4.01991	0.248762	1	1	0.000214087	1	chr6-142362053-142362928,chr6-142653720-142654619,chr6-142675771-142677017,chr6-142683286-142684205,chr6-142696130-142697117,chr6-142714821-142715780,chr6-142820348-142821290,chr6-142822540-142823452,chr6-142829878-142831544,chr6-142878058-142879022	ADGRG6
Ensembl Genes	9061	CHAF1A	83	7.83978e-06	0.147207	0.00177359	33.3371	0.119986	4	2.01387e-05	0.000671366	1	0.248762	1	1	4.01991	0.248762	1	1	0.000214087	1	chr19-4402029-4402950,chr19-4415041-4415883,chr19-4434277-4435181,chr19-4438996-4439917	CHAF1A
Ensembl Genes	14426	ALPK1	84	8.32375e-06	0.156295	0.00186065	13.1912	0.454848	6	7.63423e-05	0.00100705	1	0.248762	1	1	4.01991	0.248762	1	1	0.000214087	1	chr4-112340763-112341724,chr4-112343366-112344456,chr4-112348243-112349179,chr4-112411611-112412622,chr4-112509076-112510213,chr4-112510748-112511710	ALPK1
Ensembl Genes	12138	KCNQ2	85	9.15179e-06	0.171843	0.00202168	18.6806	0.267657	5	4.4924e-05	0.000839208	1	0.248762	1	1	4.01991	0.248762	1	1	0.000214087	1	chr20-63366541-63367658,chr20-63370798-63371849,chr20-63393858-63394860,chr20-63416460-63417388,chr20-63453702-63454618	KCNQ2
Ensembl Genes	18354	ALDH1B1	86	9.55126e-06	0.179344	0.00208539	9.88285	0.708297	7	0.000118882	0.00117489	1	0.248762	1	1	4.01991	0.248762	1	1	0.000214087	1	chr9-38082446-38083351,chr9-38200264-38201203,chr9-38232945-38233870,chr9-38335982-38336927,chr9-38339282-38340155,chr9-38346609-38347492,chr9-38414025-38415035	ALDH1B1
Ensembl Genes	6537	RHCG	87	9.73831e-06	0.182856	0.0021018	12.8272	0.467757	6	7.8509e-05	0.00100705	1	0.248762	1	1	4.01991	0.248762	1	1	0.000214087	1	chr15-89348617-89349511,chr15-89362001-89362860,chr15-89377801-89378609,chr15-89405984-89406913,chr15-89407152-89408184,chr15-89490115-89491223	RHCG
Ensembl Genes	14115	LIMCH1	88	9.78843e-06	0.183797	0.0020886	8.04776	0.994066	8	0.000166846	0.00134273	1	0.248762	1	1	4.01991	0.248762	1	1	0.000214087	1	chr4-41360279-41361165,chr4-41422853-41423792,chr4-41428502-41429556,chr4-41436408-41437892,chr4-41476150-41477101,chr4-41497862-41498814,chr4-41594184-41595154,chr4-41625356-41626297	LIMCH1
Ensembl Genes	10050	SLC17A7	89	1.03536e-05	0.194409	0.00218438	74.9831	0.040009	3	6.71517e-06	0.000503525	1	0.248762	1	1	4.01991	0.248762	1	1	0.000214087	1	chr19-49436029-49436913,chr19-49436969-49437777,chr19-49443271-49444179	SLC17A7
Ensembl Genes	7852	TIAF1	90	1.03854e-05	0.195006	0.00216673	18.1925	0.274838	5	4.61293e-05	0.000839208	1	0.248762	1	1	4.01991	0.248762	1	1	0.000214087	1	chr17-29065773-29066727,chr17-29068320-29069155,chr17-29069379-29070184,chr17-29070572-29071474,chr17-29089241-29090163	TIAF1
Ensembl Genes	10918	AFF3	91	1.05915e-05	0.198876	0.00218546	5.96426	1.67665	10	0.000281412	0.00167842	1	0.248762	1	1	4.01991	0.248762	1	1	0.000214087	1	chr2-100107839-100108913,chr2-100207902-100208994,chr2-99572107-99573094,chr2-99618913-99619834,chr2-99643980-99644971,chr2-99705803-99707408,chr2-99710538-99711459,chr2-99852534-99853398,chr2-99867544-99868465,chr2-99881619-99882508	AFF3
Ensembl Genes	13538	MGLL	92	1.11534e-05	0.209428	0.00227639	12.52	0.479232	6	8.0435e-05	0.00100705	1	0.248762	1	1	4.01991	0.248762	1	1	0.000214087	1	chr3-127707596-127708661,chr3-127711053-127711851,chr3-127743597-127744555,chr3-127760184-127761069,chr3-127786021-127786960,chr3-127849166-127850066	MGLL
Ensembl Genes	2667	EMX2	93	1.215e-05	0.22814	0.00245312	6.67168	1.34899	9	0.000226416	0.00151057	1	0.248762	1	1	4.01991	0.248762	1	1	0.000214087	1	chr10-117540975-117541815,chr10-117542153-117543058,chr10-117543394-117544317,chr10-117545196-117546023,chr10-117546347-117547233,chr10-117547389-117548127,chr10-117551860-117552790,chr10-117553395-117554176,chr10-117875722-117876703	EMX2
Ensembl Genes	16440	NHSL1	94	1.22828e-05	0.230634	0.00245355	9.50053	0.736801	7	0.000123666	0.00117489	1	0.248762	1	1	4.01991	0.248762	1	1	0.000214087	1	chr6-138427341-138428211,chr6-138428718-138429670,chr6-138430346-138431334,chr6-138433890-138434781,chr6-138572106-138573032,chr6-138576071-138577025,chr6-138765640-138766838	NHSL1
Ensembl Genes	7850	PIPOX	95	1.24109e-05	0.233039	0.00245304	29.6317	0.134991	4	2.2657e-05	0.000671366	1	0.248762	1	1	4.01991	0.248762	1	1	0.000214087	1	chr17-29065773-29066727,chr17-29068320-29069155,chr17-29069379-29070184,chr17-29070572-29071474	PIPOX
Ensembl Genes	498	STK40	96	1.32886e-05	0.249519	0.00259916	29.116	0.137382	4	2.30584e-05	0.000671366	1	0.248762	1	1	4.01991	0.248762	1	1	0.000214087	1	chr1-36359858-36360793,chr1-36364998-36365588,chr1-36365909-36366870,chr1-36387379-36388246	STK40
Ensembl Genes	18122	SCRT1	97	1.37062e-05	0.257362	0.00265321	68.2221	0.043974	3	7.38066e-06	0.000503525	1	0.248762	1	1	4.01991	0.248762	1	1	0.000214087	1	chr8-144333913-144334825,chr8-144336402-144337220,chr8-144337346-144338322	SCRT1
Ensembl Genes	10049	GFY	98	1.39344e-05	0.261646	0.00266986	67.8435	0.0442194	3	7.42185e-06	0.000503525	1	0.248762	1	1	4.01991	0.248762	1	1	0.000214087	1	chr19-49427585-49428588,chr19-49436029-49436913,chr19-49436969-49437777	GFY
Ensembl Genes	16762	ADCYAP1R1	99	1.49928e-05	0.281521	0.00284364	9.20701	0.760291	7	0.000127608	0.00117489	1	0.248762	1	1	4.01991	0.248762	1	1	0.000214087	1	chr7-31028385-31029300,chr7-31051856-31052770,chr7-31192620-31193551,chr7-31234640-31235685,chr7-31283903-31284820,chr7-31336079-31337148,chr7-31338193-31339053	ADCYAP1R1
Ensembl Genes	15475	UNC5A	100	1.52611e-05	0.286558	0.00286558	11.8361	0.506924	6	8.50829e-05	0.00100705	1	0.248762	1	1	4.01991	0.248762	1	1	0.000214087	1	chr5-176677359-176678208,chr5-176733040-176733974,chr5-176739276-176740301,chr5-176784171-176785358,chr5-176790769-176791699,chr5-176792583-176793469	UNC5A
Ensembl Genes	6536	POLG	101	1.5501e-05	0.291063	0.00288181	11.803	0.508346	6	8.53215e-05	0.00100705	1	0.248762	1	1	4.01991	0.248762	1	1	0.000214087	1	chr15-89348617-89349511,chr15-89362001-89362860,chr15-89377801-89378609,chr15-89405984-89406913,chr15-89407152-89408184,chr15-89490115-89491223	POLG
Ensembl Genes	3806	ELMOD1	102	1.57779e-05	0.296261	0.00290452	16.6631	0.300065	5	5.03633e-05	0.000839208	1	0.248762	1	1	4.01991	0.248762	1	1	0.000214087	1	chr11-107677743-107678590,chr11-107689226-107690259,chr11-107699428-107700521,chr11-107711801-107712503,chr11-107712720-107713684	ELMOD1
Ensembl Genes	14616	GPM6A	103	1.5785e-05	0.296395	0.00287762	5.12324	2.14708	11	0.000360369	0.00184626	1	0.248762	1	1	4.01991	0.248762	1	1	0.000214087	1	chr4-175560343-175561287,chr4-175562312-175563186,chr4-175658312-175659250,chr4-175745013-175745948,chr4-175752419-175753304,chr4-175758164-175759270,chr4-175766839-175767703,chr4-175775997-175776940,chr4-175789728-175790659,chr4-175812060-175813047,chr4-175813322-175814516	GPM6A
Ensembl Genes	8454	SDK2	104	1.82154e-05	0.342031	0.00328876	5.59361	1.78775	10	0.000300059	0.00167842	1	0.248762	1	1	4.01991	0.248762	1	1	0.000214087	1	chr17-73430731-73431553,chr17-73465308-73466321,chr17-73513136-73514155,chr17-73579833-73580761,chr17-73770270-73771193,chr17-73856376-73857270,chr17-73870168-73871113,chr17-74008978-74010050,chr17-74041566-74043229,chr17-74145998-74146908	SDK2
Ensembl Genes	7098	C16orf78	105	1.92379e-05	0.36123	0.00344029	7.31578	1.09353	8	0.000183539	0.00134273	1	0.248762	1	1	4.01991	0.248762	1	1	0.000214087	1	chr16-49472398-49473317,chr16-49484113-49485028,chr16-49498117-49499435,chr16-49510427-49511380,chr16-49524271-49525299,chr16-49559947-49560977,chr16-49701965-49702823,chr16-49750388-49751327	C16orf78
Ensembl Genes	14615	ADAM29	106	1.95588e-05	0.367255	0.00346467	5.00322	2.19858	11	0.000369014	0.00184626	1	0.248762	1	1	4.01991	0.248762	1	1	0.000214087	1	chr4-175560343-175561287,chr4-175562312-175563186,chr4-175658312-175659250,chr4-175745013-175745948,chr4-175752419-175753304,chr4-175758164-175759270,chr4-175766839-175767703,chr4-175775997-175776940,chr4-175789728-175790659,chr4-175812060-175813047,chr4-175813322-175814516	ADAM29
Ensembl Genes	5938	VRK1	107	2.00074e-05	0.37568	0.00351103	4.57271	2.62426	12	0.000440461	0.0020141	1	0.248762	1	1	4.01991	0.248762	1	1	0.000214087	1	chr14-96614188-96615244,chr14-96624481-96625389,chr14-96805685-96806603,chr14-96821025-96822122,chr14-96914266-96915277,chr14-96929767-96930710,chr14-97266755-97267607,chr14-97415479-97416470,chr14-97458504-97459398,chr14-97580807-97581818,chr14-97632958-97633897,chr14-97634513-97635478	VRK1
Ensembl Genes	12032	PREX1	108	2.03811e-05	0.382695	0.00354347	4.98042	2.20865	11	0.000370703	0.00184626	1	0.248762	1	1	4.01991	0.248762	1	1	0.000214087	1	chr20-47847639-47848558,chr20-47921489-47922474,chr20-48436330-48437400,chr20-48489285-48490335,chr20-48691291-48692161,chr20-48731568-48732642,chr20-48790590-48791544,chr20-48802857-48803794,chr20-48805098-48806011,chr20-48827648-48828573,chr20-48904683-48905608	PREX1
Ensembl Genes	17180	SLC26A4	109	2.08717e-05	0.391908	0.00359548	15.7089	0.318291	5	5.34225e-05	0.000839208	1	0.248762	1	1	4.01991	0.248762	1	1	0.000214087	1	chr7-107591128-107592006,chr7-107609609-107610610,chr7-107641389-107642338,chr7-107644290-107645205,chr7-107661228-107662163	SLC26A4
Ensembl Genes	3807	SLN	110	2.15495e-05	0.404634	0.00367849	11.1235	0.5394	6	9.05338e-05	0.00100705	1	0.248762	1	1	4.01991	0.248762	1	1	0.000214087	1	chr11-107677743-107678590,chr11-107689226-107690259,chr11-107699428-107700521,chr11-107711801-107712503,chr11-107712720-107713684,chr11-107770641-107771699	SLN
Ensembl Genes	12322	PCP4	111	2.22611e-05	0.417996	0.00376573	4.93184	2.23041	11	0.000374355	0.00184626	1	0.248762	1	1	4.01991	0.248762	1	1	0.000214087	1	chr21-40057133-40058085,chr21-40067386-40068434,chr21-40547557-40548527,chr21-40610086-40610988,chr21-40635267-40635728,chr21-40635787-40636730,chr21-40715186-40716194,chr21-40765513-40766493,chr21-40792450-40793523,chr21-40797132-40798032,chr21-40841555-40842462	PCP4
Ensembl Genes	18197	ZDHHC21	112	2.37014e-05	0.445041	0.00397358	8.56333	0.817439	7	0.0001372	0.00117489	1	0.248762	1	1	4.01991	0.248762	1	1	0.000214087	1	chr9-14320590-14321413,chr9-14322106-14323047,chr9-14343338-14343724,chr9-14343820-14344656,chr9-14349603-14350544,chr9-14383115-14384390,chr9-14395458-14396390	ZDHHC21
Ensembl Genes	11151	GCG	113	2.49664e-05	0.468794	0.00414862	15.1253	0.330572	5	5.54837e-05	0.000839208	1	0.248762	1	1	4.01991	0.248762	1	1	0.000214087	1	chr2-162099536-162100488,chr2-162125710-162126637,chr2-162148967-162150052,chr2-162167087-162167911,chr2-162172432-162173592	GCG
Ensembl Genes	502	CSF3R	114	2.62843e-05	0.49354	0.00432929	6.99769	1.14324	8	0.000191882	0.00134273	1	0.248762	1	1	4.01991	0.248762	1	1	0.000214087	1	chr1-36572649-36573562,chr1-36575814-36576730,chr1-36625268-36626392,chr1-36664298-36665176,chr1-36692849-36693844,chr1-36706127-36707029,chr1-36807005-36807998,chr1-36813848-36814760	CSF3R
Ensembl Genes	6405	ISLR2	115	2.67476e-05	0.502239	0.0043673	24.3128	0.164522	4	2.76137e-05	0.000671366	1	0.248762	1	1	4.01991	0.248762	1	1	0.000214087	1	chr15-74099760-74100672,chr15-74115343-74116255,chr15-74129016-74129727,chr15-74129891-74130792	ISLR2
Ensembl Genes	7849	SEZ6	116	2.67578e-05	0.502431	0.0043313	24.3104	0.164539	4	2.76164e-05	0.000671366	1	0.248762	1	1	4.01991	0.248762	1	1	0.000214087	1	chr17-28967620-28968691,chr17-28975378-28976310,chr17-28977436-28978328,chr17-28983471-28984377	SEZ6
Ensembl Genes	1728	NFASC	117	2.67648e-05	0.502563	0.00429541	8.39936	0.833397	7	0.000139879	0.00117489	1	0.248762	1	1	4.01991	0.248762	1	1	0.000214087	1	chr1-204922757-204923614,chr1-204923756-204924709,chr1-204928789-204929749,chr1-204960504-204961429,chr1-205013614-205014595,chr1-205014815-205015721,chr1-205032319-205033155	NFASC
Ensembl Genes	3256	RTN4RL2	118	2.87725e-05	0.540261	0.00457849	23.8584	0.167656	4	2.81396e-05	0.000671366	1	0.248762	1	1	4.01991	0.248762	1	1	0.000214087	1	chr11-57457019-57457930,chr11-57458167-57459211,chr11-57460051-57461016,chr11-57482517-57483489	RTN4RL2
Ensembl Genes	2662	SHTN1	119	2.99739e-05	0.562819	0.00472957	10.479	0.572573	6	9.61015e-05	0.00100705	1	0.248762	1	1	4.01991	0.248762	1	1	0.000214087	1	chr10-116913441-116914313,chr10-116917232-116918191,chr10-116919122-116919861,chr10-116971932-116972957,chr10-116973974-116974913,chr10-116978652-116979551	SHTN1
Ensembl Genes	831	SSX2IP	120	3.20061e-05	0.600979	0.00500816	10.355	0.579428	6	9.72521e-05	0.00100705	1	0.248762	1	1	4.01991	0.248762	1	1	0.000214087	1	chr1-84582946-84583861,chr1-84690049-84690948,chr1-84710856-84711795,chr1-84753268-84754199,chr1-84758939-84759881,chr1-84855824-84856750	SSX2IP
Ensembl Genes	8328	SRSF1	121	3.24261e-05	0.608865	0.00503194	23.1317	0.172923	4	2.90236e-05	0.000671366	1	0.248762	1	1	4.01991	0.248762	1	1	0.000214087	1	chr17-58046469-58047395,chr17-58047463-58047869,chr17-58060328-58061261,chr17-58061628-58062416	SRSF1
Ensembl Genes	17688	ZNF703	122	3.29174e-05	0.61809	0.00506631	5.2107	1.91913	10	0.000322109	0.00167842	1	0.248762	1	1	4.01991	0.248762	1	1	0.000214087	1	chr8-36880092-36880996,chr8-36974891-36975814,chr8-37019981-37020959,chr8-37137225-37138117,chr8-37247291-37248290,chr8-37330556-37331482,chr8-37380559-37381662,chr8-37392642-37393676,chr8-37695154-37696052,chr8-37699988-37700863	ZNF703
Ensembl Genes	5504	ZFHX2	123	3.34664e-05	0.628398	0.00510893	22.9433	0.174343	4	2.92619e-05	0.000671366	1	0.248762	1	1	4.01991	0.248762	1	1	0.000214087	1	chr14-23493982-23494910,chr14-23511795-23512694,chr14-23512750-23513581,chr14-23514106-23515121	ZFHX2
Ensembl Genes	10917	REV1	124	3.52889e-05	0.662621	0.00534371	5.81089	1.54882	9	0.000259956	0.00151057	1	0.248762	1	1	4.01991	0.248762	1	1	0.000214087	1	chr2-99421173-99422065,chr2-99572107-99573094,chr2-99618913-99619834,chr2-99643980-99644971,chr2-99705803-99707408,chr2-99710538-99711459,chr2-99852534-99853398,chr2-99867544-99868465,chr2-99881619-99882508	REV1
Ensembl Genes	7092	ABCC12	125	3.57609e-05	0.671482	0.00537185	5.80078	1.55152	9	0.000260409	0.00151057	1	0.248762	1	1	4.01991	0.248762	1	1	0.000214087	1	chr16-47753357-47754384,chr16-47858378-47859302,chr16-47894869-47895821,chr16-47991223-47992225,chr16-47999305-48000222,chr16-48013152-48014084,chr16-48041772-48042844,chr16-48052840-48053783,chr16-48153427-48154463	ABCC12
Ensembl Genes	15620	RNF182	126	3.68264e-05	0.69149	0.00548802	10.0944	0.594389	6	9.97632e-05	0.00100705	1	0.248762	1	1	4.01991	0.248762	1	1	0.000214087	1	chr6-13866029-13866949,chr6-13885371-13886456,chr6-13906334-13907352,chr6-13908617-13909564,chr6-13924433-13925309,chr6-14066566-14067466	RNF182
Ensembl Genes	1971	ZBTB18	127	4.19645e-05	0.787967	0.00620446	6.54309	1.22266	8	0.000205214	0.00134273	1	0.248762	1	1	4.01991	0.248762	1	1	0.000214087	1	chr1-243850050-243851014,chr1-244047908-244048839,chr1-244050706-244051620,chr1-244053548-244054480,chr1-244054524-244055382,chr1-244065738-244066632,chr1-244069064-244070047,chr1-244171309-244172246	ZBTB18
Ensembl Genes	4896	CUX2	128	4.25536e-05	0.799029	0.00624241	7.79911	0.897539	7	0.000150644	0.00117489	1	0.248762	1	1	4.01991	0.248762	1	1	0.000214087	1	chr12-110965746-110966663,chr12-111033233-111034130,chr12-111034293-111035250,chr12-111035617-111036368,chr12-111166470-111167424,chr12-111248123-111249194,chr12-111274440-111275481	CUX2
Ensembl Genes	5878	GPR68	129	4.29562e-05	0.806588	0.00625262	9.81522	0.611296	6	0.000102601	0.00100705	1	0.248762	1	1	4.01991	0.248762	1	1	0.000214087	1	chr14-91115617-91116541,chr14-91332574-91333645,chr14-91348636-91349565,chr14-91369490-91370444,chr14-91388006-91389067,chr14-91389861-91390796	GPR68
Ensembl Genes	4932	MAP1LC3B2	130	4.78374e-05	0.898242	0.00690955	7.65369	0.914591	7	0.000153506	0.00117489	1	0.248762	1	1	4.01991	0.248762	1	1	0.000214087	1	chr12-116318441-116319367,chr12-116320308-116321285,chr12-116459531-116460451,chr12-116534031-116534966,chr12-116603417-116604328,chr12-116604721-116605685,chr12-116658216-116659267	MAP1LC3B2
Ensembl Genes	12780	PARVG	131	5.15699e-05	0.968327	0.00739181	9.49292	0.63205	6	0.000106084	0.00100705	1	0.248762	1	1	4.01991	0.248762	1	1	0.000214087	1	chr22-44088907-44089834,chr22-44147782-44148793,chr22-44150878-44151742,chr22-44158545-44159439,chr22-44211982-44212943,chr22-44293649-44294592	PARVG
Ensembl Genes	8835	CCDC68	132	5.30702e-05	0.996498	0.00754923	5.50685	1.63433	9	0.000274308	0.00151057	1	0.248762	1	1	4.01991	0.248762	1	1	0.000214087	1	chr18-54877857-54878775,chr18-54880172-54881089,chr18-55054175-55055185,chr18-55079631-55080637,chr18-55321706-55322660,chr18-55336329-55337246,chr18-55337645-55338606,chr18-55406679-55407478,chr18-55423544-55424251	CCDC68
Ensembl Genes	14114	UCHL1	133	5.33883e-05	1	0.00753739	9.4329	0.636072	6	0.000106759	0.00100705	1	0.248762	1	1	4.01991	0.248762	1	1	0.000214087	1	chr4-41360279-41361165,chr4-41422853-41423792,chr4-41428502-41429556,chr4-41436408-41437892,chr4-41476150-41477101,chr4-41497862-41498814	UCHL1
Ensembl Genes	13537	ABTB1	134	5.35518e-05	1	0.00750405	12.8602	0.388797	5	6.52563e-05	0.000839208	1	0.248762	1	1	4.01991	0.248762	1	1	0.000214087	1	chr3-127707596-127708661,chr3-127711053-127711851,chr3-127743597-127744555,chr3-127760184-127761069,chr3-127786021-127786960	ABTB1
Ensembl Genes	7848	PHF12	135	5.37833e-05	1	0.00748066	20.2851	0.197189	4	3.30966e-05	0.000671366	1	0.248762	1	1	4.01991	0.248762	1	1	0.000214087	1	chr17-28967620-28968691,chr17-28975378-28976310,chr17-28977436-28978328,chr17-28983471-28984377	PHF12
Ensembl Genes	18818	FAM163B	136	5.58724e-05	1	0.00771409	20.0849	0.199155	4	3.34264e-05	0.000671366	1	0.248762	1	1	4.01991	0.248762	1	1	0.000214087	1	chr9-133558345-133559342,chr9-133580004-133580922,chr9-133581054-133582183,chr9-133606023-133607008	FAM163B
Ensembl Genes	10752	SFXN5	137	5.60018e-05	1	0.00767551	12.7378	0.392533	5	6.58834e-05	0.000839208	1	0.248762	1	1	4.01991	0.248762	1	1	0.000214087	1	chr2-72924285-72925222,chr2-72937023-72937814,chr2-72947961-72948713,chr2-72972329-72973261,chr2-73071085-73072036	SFXN5
Ensembl Genes	12547	TTC28	138	5.6652e-05	1	0.00770837	5.45941	1.64853	9	0.000276692	0.00151057	1	0.248762	1	1	4.01991	0.248762	1	1	0.000214087	1	chr22-28034518-28035455,chr22-28419642-28420549,chr22-28435103-28436088,chr22-28440153-28441163,chr22-28443119-28444099,chr22-28454346-28455302,chr22-28479839-28480835,chr22-28481567-28482497,chr22-28548099-28549060	TTC28
Ensembl Genes	559	FOXO6	139	5.73589e-05	1	0.0077484	9.30974	0.644486	6	0.000108172	0.00100705	1	0.248762	1	1	4.01991	0.248762	1	1	0.000214087	1	chr1-41365903-41366852,chr1-41389837-41390779,chr1-41404102-41405042,chr1-41474365-41475298,chr1-41482056-41482968,chr1-41483138-41484024	FOXO6
Ensembl Genes	11314	PLCL1	140	5.77341e-05	1	0.00774338	4.86676	2.05476	10	0.000344874	0.00167842	1	0.248762	1	1	4.01991	0.248762	1	1	0.000214087	1	chr2-198254262-198255294,chr2-198314312-198315273,chr2-198323782-198324692,chr2-198338908-198339848,chr2-198340534-198341478,chr2-198557829-198558759,chr2-198645536-198646470,chr2-198662587-198663526,chr2-198720073-198721008,chr2-198752913-198753918	PLCL1
Ensembl Genes	12808	BRD1	141	6.3006e-05	1	0.00839052	4.81491	2.07688	10	0.000348587	0.00167842	1	0.248762	1	1	4.01991	0.248762	1	1	0.000214087	1	chr22-49012421-49013320,chr22-49021754-49022859,chr22-49026002-49027537,chr22-49128513-49129479,chr22-49227409-49228380,chr22-49258030-49258963,chr22-49449999-49451050,chr22-49530956-49531961,chr22-49549386-49550307,chr22-49664280-49665326	BRD1
Ensembl Genes	9079	ZNRF4	142	6.69383e-05	1	0.00885142	9.04948	0.663021	6	0.000111283	0.00100705	1	0.248762	1	1	4.01991	0.248762	1	1	0.000214087	1	chr19-5407055-5407946,chr19-5436319-5437244,chr19-5445198-5446150,chr19-5447728-5448660,chr19-5451242-5452090,chr19-5477823-5478806	ZNRF4
Ensembl Genes	18353	SHB	143	6.90897e-05	1	0.00907201	7.21226	0.97057	7	0.000162902	0.00117489	1	0.248762	1	1	4.01991	0.248762	1	1	0.000214087	1	chr9-38051242-38052188,chr9-38082446-38083351,chr9-38200264-38201203,chr9-38232945-38233870,chr9-38335982-38336927,chr9-38339282-38340155,chr9-38346609-38347492	SHB
Ensembl Genes	15619	MCUR1	144	7.04572e-05	1	0.00918732	12.1264	0.412324	5	6.92051e-05	0.000839208	1	0.248762	1	1	4.01991	0.248762	1	1	0.000214087	1	chr6-13813846-13814818,chr6-13866029-13866949,chr6-13885371-13886456,chr6-13906334-13907352,chr6-13908617-13909564	MCUR1
Ensembl Genes	521	POU3F1	145	7.58938e-05	1	0.00982798	5.25106	1.71394	9	0.00028767	0.00151057	1	0.248762	1	1	4.01991	0.248762	1	1	0.000214087	1	chr1-38028903-38029893,chr1-38046513-38047412,chr1-38059565-38060535,chr1-38114033-38114954,chr1-38115549-38116516,chr1-38133808-38134827,chr1-38206965-38207950,chr1-38547046-38547926,chr1-38551180-38552175	POU3F1
Ensembl Genes	12066	DOK5	146	7.77566e-05	1	0.0100003	4.28159	2.56914	11	0.000431208	0.00184626	1	0.248762	1	1	4.01991	0.248762	1	1	0.000214087	1	chr20-54475211-54476143,chr20-54477177-54478167,chr20-54516000-54516915,chr20-54573612-54574515,chr20-54576263-54577193,chr20-54618815-54620045,chr20-54626055-54626805,chr20-54658136-54659035,chr20-54715725-54716844,chr20-54806184-54807068,chr20-55437483-55438458	DOK5
Ensembl Genes	5121	SHISA2	147	7.81681e-05	1	0.00998478	5.23038	1.72072	9	0.000288808	0.00151057	1	0.248762	1	1	4.01991	0.248762	1	1	0.000214087	1	chr13-25378369-25379183,chr13-25453666-25454539,chr13-25454925-25455851,chr13-25507615-25508574,chr13-25778628-25779572,chr13-25821520-25822422,chr13-25927452-25928527,chr13-26051497-26052419,chr13-26054566-26055491	SHISA2
Ensembl Genes	10048	PTH2	148	7.90185e-05	1	0.0100252	37.7114	0.0795515	3	1.33521e-05	0.000503525	1	0.248762	1	1	4.01991	0.248762	1	1	0.000214087	1	chr19-49391628-49392552,chr19-49418197-49419129,chr19-49427585-49428588	PTH2
Ensembl Genes	1774	CD34	149	8.01732e-05	1	0.0101034	7.03998	0.994321	7	0.000166888	0.00117489	1	0.248762	1	1	4.01991	0.248762	1	1	0.000214087	1	chr1-207919503-207920437,chr1-207970704-207971367,chr1-207972058-207972835,chr1-207990614-207991624,chr1-208012331-208013256,chr1-208078512-208079506,chr1-208086219-208087157	CD34
Ensembl Genes	15566	SLC22A23	150	8.09914e-05	1	0.0101385	7.02835	0.995966	7	0.000167165	0.00117489	1	0.248762	1	1	4.01991	0.248762	1	1	0.000214087	1	chr6-3281582-3282557,chr6-3310288-3311254,chr6-3381198-3382136,chr6-3520076-3520941,chr6-3568125-3569095,chr6-3644162-3645084,chr6-3696309-3697182	SLC22A23
Ensembl Genes	2391	ZMIZ1	151	8.13992e-05	1	0.0101221	4.25909	2.58271	11	0.000433487	0.00184626	1	0.248762	1	1	4.01991	0.248762	1	1	0.000214087	1	chr10-78130628-78131616,chr10-78139076-78140091,chr10-78164168-78165302,chr10-78401678-78403148,chr10-78421030-78421985,chr10-78699873-78700842,chr10-78784434-78785244,chr10-78828807-78829808,chr10-79112490-79113428,chr10-79220827-79221780,chr10-79274474-79275407	ZMIZ1
Ensembl Genes	5503	NGDN	152	8.61188e-05	1	0.0106385	17.9409	0.222955	4	3.74211e-05	0.000671366	1	0.248762	1	1	4.01991	0.248762	1	1	0.000214087	1	chr14-23493982-23494910,chr14-23511795-23512694,chr14-23512750-23513581,chr14-23514106-23515121	NGDN
Ensembl Genes	5050	RIMBP2	153	8.96893e-05	1	0.0110072	6.91246	1.01266	7	0.000169967	0.00117489	1	0.248762	1	1	4.01991	0.248762	1	1	0.000214087	1	chr12-130456555-130457488,chr12-130462926-130463885,chr12-130576087-130577070,chr12-130649857-130651014,chr12-130671813-130672784,chr12-130686203-130687216,chr12-130764171-130765128	RIMBP2
Ensembl Genes	727	PCSK9	154	8.97896e-05	1	0.0109479	11.5105	0.434388	5	7.29083e-05	0.000839208	1	0.248762	1	1	4.01991	0.248762	1	1	0.000214087	1	chr1-55049691-55050790,chr1-55063921-55064817,chr1-55067125-55068045,chr1-55069985-55070970,chr1-55078213-55079163	PCSK9
Ensembl Genes	270	CAMK2N1	155	9.18747e-05	1	0.0111299	11.4537	0.436542	5	7.32698e-05	0.000839208	1	0.248762	1	1	4.01991	0.248762	1	1	0.000214087	1	chr1-20385339-20386080,chr1-20386475-20387408,chr1-20389400-20390207,chr1-20430166-20431419,chr1-20485507-20486433	CAMK2N1
Ensembl Genes	18505	TMOD1	156	9.27354e-05	1	0.0111621	11.4307	0.43742	5	7.34172e-05	0.000839208	1	0.248762	1	1	4.01991	0.248762	1	1	0.000214087	1	chr9-97501188-97502113,chr9-97557220-97558389,chr9-97591849-97592798,chr9-97594148-97595100,chr9-97596653-97598238	TMOD1
Ensembl Genes	12546	PITPNB	157	9.62038e-05	1	0.0115058	5.08682	1.76928	9	0.000296958	0.00151057	1	0.248762	1	1	4.01991	0.248762	1	1	0.000214087	1	chr22-28034518-28035455,chr22-28419642-28420549,chr22-28435103-28436088,chr22-28440153-28441163,chr22-28443119-28444099,chr22-28454346-28455302,chr22-28479839-28480835,chr22-28481567-28482497,chr22-28548099-28549060	PITPNB
Ensembl Genes	10410	ITGB1BP1	158	0.000102674	1	0.012202	11.1824	0.447133	5	7.50474e-05	0.000839208	1	0.248762	1	1	4.01991	0.248762	1	1	0.000214087	1	chr2-9229809-9230704,chr2-9238707-9239633,chr2-9255952-9257142,chr2-9365725-9366648,chr2-9371086-9372098	ITGB1BP1
Ensembl Genes	6468	ADAMTS7	159	0.000105075	1	0.0124087	11.1267	0.44937	5	7.54229e-05	0.000839208	1	0.248762	1	1	4.01991	0.248762	1	1	0.000214087	1	chr15-78681312-78682289,chr15-78777731-78778619,chr15-78782175-78783122,chr15-78811061-78811962,chr15-78825141-78826075	ADAMTS7
Ensembl Genes	7091	PHKB	160	0.00010533	1	0.0123611	5.72129	1.39829	8	0.00023469	0.00134273	1	0.248762	1	1	4.01991	0.248762	1	1	0.000214087	1	chr16-47753357-47754384,chr16-47858378-47859302,chr16-47894869-47895821,chr16-47991223-47992225,chr16-47999305-48000222,chr16-48013152-48014084,chr16-48041772-48042844,chr16-48052840-48053783	PHKB
Ensembl Genes	4291	BCAT1	161	0.000106586	1	0.0124308	4.5119	2.21636	10	0.000371998	0.00167842	1	0.248762	1	1	4.01991	0.248762	1	1	0.000214087	1	chr12-24076837-24077763,chr12-24080868-24082431,chr12-24138713-24139672,chr12-24199171-24200137,chr12-24228096-24229495,chr12-24379834-24380815,chr12-24561734-24562676,chr12-24563109-24563804,chr12-24678283-24679565,chr12-25034376-25035313	BCAT1
Ensembl Genes	9331	LYL1	162	0.000108289	1	0.0125515	16.896	0.236742	4	3.97352e-05	0.000671366	1	0.248762	1	1	4.01991	0.248762	1	1	0.000214087	1	chr19-13001995-13002994,chr19-13006486-13007401,chr19-13008663-13009569,chr19-13022646-13023637	LYL1
Ensembl Genes	147	DRAXIN	163	0.000113911	1	0.0131221	33.2956	0.0901019	3	1.51228e-05	0.000503525	1	0.248762	1	1	4.01991	0.248762	1	1	0.000214087	1	chr1-11701295-11702255,chr1-11714992-11715922,chr1-11722260-11723156	DRAXIN
Ensembl Genes	5947	EVL	164	0.000121158	1	0.0138719	8.10914	0.739906	6	0.000124187	0.00100705	1	0.248762	1	1	4.01991	0.248762	1	1	0.000214087	1	chr14-100034814-100035703,chr14-99806453-99807539,chr14-99822490-99823439,chr14-99831964-99832908,chr14-99880726-99881653,chr14-99965823-99967257	EVL
Ensembl Genes	16259	POU3F2	165	0.000122831	1	0.0139781	4.43269	2.25596	10	0.000378645	0.00167842	1	0.248762	1	1	4.01991	0.248762	1	1	0.000214087	1	chr6-98043961-98044930,chr6-98824095-98825066,chr6-98827322-98828268,chr6-98828601-98829474,chr6-98831264-98832085,chr6-98832412-98832955,chr6-98834014-98834948,chr6-98839601-98840464,chr6-98843458-98844369,chr6-98845303-98846158	POU3F2
Ensembl Genes	18043	WISP1	166	0.000127985	1	0.014477	10.6619	0.468961	5	7.87112e-05	0.000839208	1	0.248762	1	1	4.01991	0.248762	1	1	0.000214087	1	chr8-133084132-133085033,chr8-133102329-133103278,chr8-133109797-133110664,chr8-133121602-133122444,chr8-133199180-133200130	WISP1
Ensembl Genes	1433	NHLH1	167	0.000137196	1	0.015426	31.2481	0.0960058	3	1.61138e-05	0.000503525	1	0.248762	1	1	4.01991	0.248762	1	1	0.000214087	1	chr1-160362366-160363425,chr1-160366457-160367374,chr1-160375060-160375892	NHLH1
Ensembl Genes	15641	CDKAL1	168	0.000140552	1	0.0157092	4.35842	2.29441	10	0.000385097	0.00167842	1	0.248762	1	1	4.01991	0.248762	1	1	0.000214087	1	chr6-20577244-20578256,chr6-20933107-20934124,chr6-20952767-20953638,chr6-21039522-21040528,chr6-21046155-21047140,chr6-21114858-21115827,chr6-21132866-21133836,chr6-21157689-21158726,chr6-21277776-21278776,chr6-21478823-21479905	CDKAL1
Ensembl Genes	8453	CDC42EP4	169	0.000142883	1	0.0158753	7.86367	0.763002	6	0.000128063	0.00100705	1	0.248762	1	1	4.01991	0.248762	1	1	0.000214087	1	chr17-73303441-73304308,chr17-73306845-73307765,chr17-73430731-73431553,chr17-73465308-73466321,chr17-73513136-73514155,chr17-73579833-73580761	CDC42EP4
Ensembl Genes	4928	RBM19	170	0.000154789	1	0.0170969	4.76969	1.88691	9	0.000316703	0.00151057	1	0.248762	1	1	4.01991	0.248762	1	1	0.000214087	1	chr12-113560921-113561908,chr12-113724706-113725639,chr12-113756788-113757817,chr12-113782642-113783656,chr12-113792988-113793786,chr12-113795791-113796730,chr12-113822815-113823723,chr12-113889698-113890822,chr12-114404970-114405918	RBM19
Ensembl Genes	12420	BID	171	0.000159389	1	0.017502	7.70461	0.778755	6	0.000130707	0.00100705	1	0.248762	1	1	4.01991	0.248762	1	1	0.000214087	1	chr22-17672236-17673323,chr22-17871778-17872700,chr22-17878658-17879624,chr22-17891476-17892342,chr22-17914154-17915106,chr22-18001182-18002115	BID
Ensembl Genes	6334	IGDCC3	172	0.000164024	1	0.0179062	15.1479	0.264063	4	4.43208e-05	0.000671366	1	0.248762	1	1	4.01991	0.248762	1	1	0.000214087	1	chr15-65322841-65323764,chr15-65336486-65337518,chr15-65367860-65368853,chr15-65377516-65378412	IGDCC3
Ensembl Genes	8329	DYNLL2	173	0.000168372	1	0.0182747	15.0437	0.265892	4	4.46278e-05	0.000671366	1	0.248762	1	1	4.01991	0.248762	1	1	0.000214087	1	chr17-58046469-58047395,chr17-58047463-58047869,chr17-58060328-58061261,chr17-58061628-58062416	DYNLL2
Ensembl Genes	14978	MEF2C	174	0.000172794	1	0.0186469	3.62942	3.30631	12	0.000554936	0.0020141	1	0.248762	1	1	4.01991	0.248762	1	1	0.000214087	1	chr5-88399419-88400284,chr5-88555338-88556197,chr5-88690641-88691541,chr5-88692040-88692732,chr5-88699835-88700735,chr5-88718346-88719275,chr5-88929112-88930040,chr5-89253361-89254297,chr5-89377530-89378513,chr5-89815870-89816781,chr5-89827199-89828107,chr5-89901227-89902742	MEF2C
Ensembl Genes	4047	B3GAT1	175	0.000175494	1	0.01883	5.30355	1.50842	8	0.000253176	0.00134273	1	0.248762	1	1	4.01991	0.248762	1	1	0.000214087	1	chr11-134385543-134386601,chr11-134407120-134408146,chr11-134411887-134412790,chr11-134465977-134466921,chr11-134498070-134498985,chr11-134516312-134517266,chr11-134784264-134785235,chr11-134853987-134854915	B3GAT1
Ensembl Genes	15577	FARS2	176	0.000180686	1	0.019277	5.28047	1.51502	8	0.000254283	0.00134273	1	0.248762	1	1	4.01991	0.248762	1	1	0.000214087	1	chr6-5480739-5481710,chr6-5645098-5646055,chr6-5745936-5746941,chr6-5764136-5765188,chr6-5995958-5996744,chr6-5996756-5997632,chr6-5998929-5999868,chr6-6001774-6002754	FARS2
Ensembl Genes	5879	CCDC88C	177	0.000183992	1	0.0195188	9.85265	0.507478	5	8.51758e-05	0.000839208	1	0.248762	1	1	4.01991	0.248762	1	1	0.000214087	1	chr14-91332574-91333645,chr14-91348636-91349565,chr14-91369490-91370444,chr14-91388006-91389067,chr14-91389861-91390796	CCDC88C
Ensembl Genes	18506	TSTD2	178	0.000193112	1	0.0203712	14.5086	0.275699	4	4.62737e-05	0.000671366	1	0.248762	1	1	4.01991	0.248762	1	1	0.000214087	1	chr9-97557220-97558389,chr9-97591849-97592798,chr9-97594148-97595100,chr9-97596653-97598238	TSTD2
Ensembl Genes	18215	ACER2	179	0.000199975	1	0.0209772	7.38352	0.812621	6	0.000136392	0.00100705	1	0.248762	1	1	4.01991	0.248762	1	1	0.000214087	1	chr9-19587382-19588321,chr9-19597057-19597926,chr9-19639633-19640536,chr9-19649092-19650094,chr9-19727841-19728795,chr9-19732275-19733141	ACER2
Ensembl Genes	15844	LY6G6D	180	0.000200422	1	0.0209074	99.218	0.0201576	2	3.38329e-06	0.000335683	1	0.248762	1	1	4.01991	0.248762	1	1	0.000214087	1	chr6-31713767-31714736,chr6-31715205-31716157	LY6G6D
Ensembl Genes	1736	LEMD1	181	0.000201969	1	0.0209523	14.3375	0.278988	4	4.68258e-05	0.000671366	1	0.248762	1	1	4.01991	0.248762	1	1	0.000214087	1	chr1-205372711-205374400,chr1-205424801-205425774,chr1-205430373-205431281,chr1-205456723-205457604	LEMD1
Ensembl Genes	8756	GAREM1	182	0.000224756	1	0.0231881	5.94013	1.17843	7	0.000197789	0.00117489	1	0.248762	1	1	4.01991	0.248762	1	1	0.000214087	1	chr18-32244696-32245603,chr18-32270064-32271023,chr18-32386207-32387140,chr18-32470428-32471341,chr18-32548932-32550129,chr18-32595465-32596608,chr18-32672185-32673052	GAREM1
Ensembl Genes	15986	CCDC167	183	0.000230143	1	0.0236142	9.38201	0.532935	5	8.94486e-05	0.000839208	1	0.248762	1	1	4.01991	0.248762	1	1	0.000214087	1	chr6-37451191-37452128,chr6-37516910-37518131,chr6-37528253-37529228,chr6-37559724-37560739,chr6-37624714-37625625	CCDC167
Ensembl Genes	15642	SOX4	184	0.000256486	1	0.0261741	3.47282	3.4554	12	0.00057996	0.0020141	1	0.248762	1	1	4.01991	0.248762	1	1	0.000214087	1	chr6-20933107-20934124,chr6-20952767-20953638,chr6-21039522-21040528,chr6-21046155-21047140,chr6-21114858-21115827,chr6-21132866-21133836,chr6-21157689-21158726,chr6-21277776-21278776,chr6-21478823-21479905,chr6-21844844-21845791,chr6-21995467-21996262,chr6-21998874-21999852	SOX4
Ensembl Genes	2390	RPS24	185	0.000271301	1	0.0275363	4.4155	2.03828	9	0.000342107	0.00151057	1	0.248762	1	1	4.01991	0.248762	1	1	0.000214087	1	chr10-78059921-78060857,chr10-78130628-78131616,chr10-78139076-78140091,chr10-78164168-78165302,chr10-78401678-78403148,chr10-78421030-78421985,chr10-78699873-78700842,chr10-78784434-78785244,chr10-78828807-78829808	RPS24
Ensembl Genes	67	PRDM16	186	0.000279866	1	0.0282529	6.92923	0.865898	6	0.000145334	0.00100705	1	0.248762	1	1	4.01991	0.248762	1	1	0.000214087	1	chr1-3067986-3068779,chr1-3069303-3070235,chr1-3155037-3156011,chr1-3170218-3171178,chr1-3213026-3213840,chr1-3359520-3360467	PRDM16
Ensembl Genes	8698	PRELID3A	187	0.000282251	1	0.0283413	8.97067	0.557372	5	9.35501e-05	0.000839208	1	0.248762	1	1	4.01991	0.248762	1	1	0.000214087	1	chr18-12407492-12408392,chr18-12409631-12410533,chr18-12456342-12457265,chr18-12515983-12516826,chr18-12520242-12521224	PRELID3A
Ensembl Genes	3073	SLC17A6	188	0.000296366	1	0.0296004	6.85427	0.875367	6	0.000146923	0.00100705	1	0.248762	1	1	4.01991	0.248762	1	1	0.000214087	1	chr11-22337600-22338583,chr11-22340603-22341563,chr11-22508003-22509361,chr11-22539602-22540648,chr11-22558367-22559309,chr11-22581606-22582557	SLC17A6
Ensembl Genes	9062	UBXN6	189	0.000297826	1	0.0295888	23.9588	0.125215	3	2.10163e-05	0.000503525	1	0.248762	1	1	4.01991	0.248762	1	1	0.000214087	1	chr19-4415041-4415883,chr19-4434277-4435181,chr19-4438996-4439917	UBXN6
Ensembl Genes	14977	TMEM161B	190	0.000300601	1	0.0297073	3.65224	3.01185	11	0.000505513	0.00184626	1	0.248762	1	1	4.01991	0.248762	1	1	0.000214087	1	chr5-87540970-87542193,chr5-87661754-87662709,chr5-87753711-87754656,chr5-87780936-87781837,chr5-87787777-87788801,chr5-88399419-88400284,chr5-88555338-88556197,chr5-88690641-88691541,chr5-88692040-88692732,chr5-88699835-88700735,chr5-88718346-88719275	TMEM161B
Ensembl Genes	10940	TMEM182	191	0.000302148	1	0.0297038	4.34989	2.06902	9	0.000347267	0.00151057	1	0.248762	1	1	4.01991	0.248762	1	1	0.000214087	1	chr2-102788580-102789542,chr2-102975791-102976685,chr2-103003603-103004570,chr2-103009793-103011124,chr2-103218244-103219155,chr2-103292859-103293841,chr2-103419140-103420111,chr2-103604755-103605770,chr2-103738984-103740650	TMEM182
Ensembl Genes	12130	SLC17A9	192	0.000317058	1	0.0310073	23.4484	0.127941	3	2.14738e-05	0.000503525	1	0.248762	1	1	4.01991	0.248762	1	1	0.000214087	1	chr20-62979573-62980491,chr20-62980605-62981594,chr20-62984424-62985371	SLC17A9
Ensembl Genes	17077	AP4M1	193	0.000321106	1	0.0312404	78.2455	0.0255606	2	4.29013e-06	0.000335683	1	0.248762	1	1	4.01991	0.248762	1	1	0.000214087	1	chr7-100100227-100101047,chr7-100101192-100102070	AP4M1
Ensembl Genes	18041	TG	194	0.000322282	1	0.0311933	8.71215	0.573911	5	9.63261e-05	0.000839208	1	0.248762	1	1	4.01991	0.248762	1	1	0.000214087	1	chr8-132875301-132876157,chr8-133023331-133024254,chr8-133025655-133026652,chr8-133031990-133032876,chr8-133048178-133050007	TG
Ensembl Genes	4660	SRGAP1	195	0.000329732	1	0.0317506	6.71653	0.893318	6	0.000149936	0.00100705	1	0.248762	1	1	4.01991	0.248762	1	1	0.000214087	1	chr12-63841131-63841950,chr12-63924483-63925420,chr12-63940200-63941187,chr12-63941320-63942111,chr12-63957269-63958279,chr12-64082874-64083895	SRGAP1
Ensembl Genes	3947	SORL1	196	0.000339639	1	0.0325378	4.80006	1.66665	8	0.000279732	0.00134273	1	0.248762	1	1	4.01991	0.248762	1	1	0.000214087	1	chr11-121352141-121353120,chr11-121451817-121452765,chr11-121533812-121534698,chr11-121572340-121573279,chr11-121885896-121886925,chr11-121887122-121888040,chr11-121923972-121924854,chr11-122007459-122008433	SORL1
Ensembl Genes	5686	DAAM1	197	0.00034895	1	0.0332601	4.78028	1.67354	8	0.00028089	0.00134273	1	0.248762	1	1	4.01991	0.248762	1	1	0.000214087	1	chr14-58774382-58775313,chr14-58788458-58790448,chr14-58812076-58812968,chr14-58864715-58865626,chr14-59057285-59058362,chr14-59086042-59087118,chr14-59132426-59133437,chr14-59359454-59360379	DAAM1
Ensembl Genes	5685	DACT1	198	0.000350825	1	0.0332699	4.77636	1.67491	8	0.00028112	0.00134273	1	0.248762	1	1	4.01991	0.248762	1	1	0.000214087	1	chr14-58635121-58635982,chr14-58774382-58775313,chr14-58788458-58790448,chr14-58812076-58812968,chr14-58864715-58865626,chr14-59057285-59058362,chr14-59086042-59087118,chr14-59132426-59133437	DACT1
Ensembl Genes	8699	SPIRE1	199	0.000351913	1	0.0332054	8.54442	0.585178	5	9.82171e-05	0.000839208	1	0.248762	1	1	4.01991	0.248762	1	1	0.000214087	1	chr18-12409631-12410533,chr18-12456342-12457265,chr18-12515983-12516826,chr18-12520242-12521224,chr18-12657614-12658478	SPIRE1
Ensembl Genes	5105	MIPEP	200	0.000353869	1	0.033223	74.5035	0.0268444	2	4.5056e-06	0.000335683	1	0.248762	1	1	4.01991	0.248762	1	1	0.000214087	1	chr13-23888965-23889864,chr13-23893465-23894326	MIPEP
Ensembl Genes	6891	ACSM1	201	0.000354234	1	0.0330918	12.3484	0.323927	4	5.43685e-05	0.000671366	1	0.248762	1	1	4.01991	0.248762	1	1	0.000214087	1	chr16-20611059-20611985,chr16-20612035-20612505,chr16-20612982-20613844,chr16-20614024-20615430	ACSM1
Ensembl Genes	16565	TCP10	202	0.000354329	1	0.0329368	6.62499	0.905661	6	0.000152008	0.00100705	1	0.248762	1	1	4.01991	0.248762	1	1	0.000214087	1	chr6-167327105-167328066,chr6-167446750-167447664,chr6-167572574-167573491,chr6-167573550-167573989,chr6-167686858-167688516,chr6-167798984-167799917	TCP10
Ensembl Genes	17793	CYP7B1	203	0.000376037	1	0.0347825	4.21887	2.13327	9	0.000358052	0.00151057	1	0.248762	1	1	4.01991	0.248762	1	1	0.000214087	1	chr8-64581309-64582219,chr8-64585611-64586571,chr8-64606265-64607922,chr8-65144874-65145919,chr8-65187929-65188845,chr8-65219157-65220064,chr8-65228163-65229089,chr8-65237934-65239526,chr8-65449511-65450448	CYP7B1
Ensembl Genes	12421	MICAL3	204	0.000382506	1	0.0352074	8.38813	0.596081	5	0.000100047	0.000839208	1	0.248762	1	1	4.01991	0.248762	1	1	0.000214087	1	chr22-17871778-17872700,chr22-17878658-17879624,chr22-17891476-17892342,chr22-17914154-17915106,chr22-18001182-18002115	MICAL3
Ensembl Genes	3955	GRAMD1B	205	0.000383371	1	0.0351149	6.526	0.9194	6	0.000154314	0.00100705	1	0.248762	1	1	4.01991	0.248762	1	1	0.000214087	1	chr11-123214687-123215540,chr11-123231606-123232519,chr11-123233312-123234279,chr11-123239221-123240133,chr11-123351062-123352025,chr11-123404597-123405573	GRAMD1B
Ensembl Genes	15683	HIST1H2BD	206	0.000390638	1	0.0356068	70.8782	0.0282174	2	4.73606e-06	0.000335683	1	0.248762	1	1	4.01991	0.248762	1	1	0.000214087	1	chr6-26155879-26156766,chr6-26157534-26158483	HIST1H2BD
Ensembl Genes	6341	RAB11A	207	0.000393642	1	0.0357074	6.49305	0.924064	6	0.000155096	0.00100705	1	0.248762	1	1	4.01991	0.248762	1	1	0.000214087	1	chr15-65821959-65822902,chr15-65857489-65858409,chr15-65921587-65922578,chr15-66078256-66079234,chr15-66080432-66081410,chr15-66097367-66098314	RAB11A
Ensembl Genes	3551	POLD4	208	0.000396494	1	0.0357931	21.7091	0.138191	3	2.31942e-05	0.000503525	1	0.248762	1	1	4.01991	0.248762	1	1	0.000214087	1	chr11-67317270-67318219,chr11-67366449-67367450,chr11-67367459-67368312	POLD4
Ensembl Genes	5990	C14orf180	209	0.000434152	1	0.0390052	6.37224	0.941584	6	0.000158037	0.00100705	1	0.248762	1	1	4.01991	0.248762	1	1	0.000214087	1	chr14-104279005-104279958,chr14-104510478-104511495,chr14-104512659-104513689,chr14-104513935-104514868,chr14-104533891-104534960,chr14-104578128-104579023	C14orf180
Ensembl Genes	5961	WDR20	210	0.00044087	1	0.0394201	11.6461	0.343463	4	5.76473e-05	0.000671366	1	0.248762	1	1	4.01991	0.248762	1	1	0.000214087	1	chr14-102184127-102185091,chr14-102195202-102196107,chr14-102196159-102197123,chr14-102214891-102215760	WDR20
Ensembl Genes	5962	MOK	211	0.000447849	1	0.0398543	11.5971	0.344913	4	5.78907e-05	0.000671366	1	0.248762	1	1	4.01991	0.248762	1	1	0.000214087	1	chr14-102184127-102185091,chr14-102195202-102196107,chr14-102196159-102197123,chr14-102214891-102215760	MOK
Ensembl Genes	11149	SLC4A10	212	0.000463161	1	0.0410225	5.25776	1.33137	7	0.000223459	0.00117489	1	0.248762	1	1	4.01991	0.248762	1	1	0.000214087	1	chr2-161426678-161427693,chr2-161953753-161954661,chr2-161968914-161969862,chr2-161992335-161993873,chr2-161995176-161996150,chr2-162000183-162001139,chr2-162002385-162003503	SLC4A10
Ensembl Genes	18451	SHC3	213	0.000477028	1	0.0420524	7.98634	0.626069	5	0.00010508	0.000839208	1	0.248762	1	1	4.01991	0.248762	1	1	0.000214087	1	chr9-89006976-89007739,chr9-89007803-89008796,chr9-89051351-89052294,chr9-89177322-89179087,chr9-89223110-89224033	SHC3
Ensembl Genes	18195	MPDZ	214	0.000513938	1	0.0450945	3.42156	3.21491	11	0.000539595	0.00184626	1	0.248762	1	1	4.01991	0.248762	1	1	0.000214087	1	chr9-12718357-12719303,chr9-13144092-13145051,chr9-13165025-13166018,chr9-13278116-13279004,chr9-13429288-13430117,chr9-13716965-13717995,chr9-13727870-13728866,chr9-13805260-13806184,chr9-13877580-13879197,chr9-14006167-14007094,chr9-14240278-14241276	MPDZ
Ensembl Genes	8493	GRB2	215	0.000539862	1	0.0471488	11.0291	0.362677	4	6.08723e-05	0.000671366	1	0.248762	1	1	4.01991	0.248762	1	1	0.000214087	1	chr17-75339954-75340861,chr17-75443805-75444694,chr17-75456156-75457030,chr17-75463334-75464253	GRB2
Ensembl Genes	13563	H1FOO	216	0.000547422	1	0.0475877	19.4173	0.154501	3	2.59317e-05	0.000503525	1	0.248762	1	1	4.01991	0.248762	1	1	0.000214087	1	chr3-129553461-129554323,chr3-129557229-129558169,chr3-129577129-129578064	H1FOO
Ensembl Genes	3497	MUS81	217	0.000547634	1	0.0473867	59.7581	0.0334683	2	5.61737e-06	0.000335683	1	0.248762	1	1	4.01991	0.248762	1	1	0.000214087	1	chr11-65857776-65858598,chr11-65859107-65859952	MUS81
Ensembl Genes	13326	MITF	218	0.000550132	1	0.0473845	3.65677	2.73466	10	0.000458989	0.00167842	1	0.248762	1	1	4.01991	0.248762	1	1	0.000214087	1	chr3-69426291-69427228,chr3-69432671-69433651,chr3-69438137-69439098,chr3-69458528-69459563,chr3-69459774-69460750,chr3-69540806-69541671,chr3-69542233-69543105,chr3-69579366-69580469,chr3-69628633-69629647,chr3-70181770-70182913	MITF
Ensembl Genes	497	EVA1B	219	0.000559952	1	0.0480101	19.2656	0.155718	3	2.6136e-05	0.000503525	1	0.248762	1	1	4.01991	0.248762	1	1	0.000214087	1	chr1-36359858-36360793,chr1-36364998-36365588,chr1-36365909-36366870	EVA1B
Ensembl Genes	17170	SYPL1	220	0.00056005	1	0.0478003	7.70523	0.64891	5	0.000108914	0.000839208	1	0.248762	1	1	4.01991	0.248762	1	1	0.000214087	1	chr7-106054846-106055753,chr7-106058199-106059130,chr7-106071763-106072717,chr7-106139158-106140299,chr7-106153576-106154499	SYPL1
Ensembl Genes	4061	CACNA2D4	221	0.000579205	1	0.0492114	10.822	0.369617	4	6.20371e-05	0.000671366	1	0.248762	1	1	4.01991	0.248762	1	1	0.000214087	1	chr12-1821607-1822542,chr12-1850956-1851875,chr12-1873634-1874586,chr12-1936160-1937094	CACNA2D4
Ensembl Genes	3074	FANCF	222	0.000580376	1	0.0490888	7.64398	0.65411	5	0.000109787	0.000839208	1	0.248762	1	1	4.01991	0.248762	1	1	0.000214087	1	chr11-22340603-22341563,chr11-22508003-22509361,chr11-22539602-22540648,chr11-22558367-22559309,chr11-22581606-22582557	FANCF
Ensembl Genes	9017	TLE6	223	0.000587747	1	0.0494894	18.9446	0.158357	3	2.65788e-05	0.000503525	1	0.248762	1	1	4.01991	0.248762	1	1	0.000214087	1	chr19-2968742-2969670,chr19-2976920-2977840,chr19-2982607-2983478	TLE6
Ensembl Genes	58	PEX10	224	0.00059651	1	0.050003	18.8475	0.159172	3	2.67157e-05	0.000503525	1	0.248762	1	1	4.01991	0.248762	1	1	0.000214087	1	chr1-2437730-2438662,chr1-2466899-2467837,chr1-2470207-2471146	PEX10
Ensembl Genes	11589	HES6	225	0.000605268	1	0.0505116	18.7524	0.159979	3	2.68512e-05	0.000503525	1	0.248762	1	1	4.01991	0.248762	1	1	0.000214087	1	chr2-238216348-238217326,chr2-238239638-238240519,chr2-238240617-238241439	HES6
Ensembl Genes	4060	ADIPOR2	226	0.000613183	1	0.0509457	10.6568	0.375347	4	6.29988e-05	0.000671366	1	0.248762	1	1	4.01991	0.248762	1	1	0.000214087	1	chr12-1640140-1641255,chr12-1644172-1645110,chr12-1649672-1651185,chr12-1768598-1769498	ADIPOR2
Ensembl Genes	5041	AACS	227	0.000616521	1	0.0509974	7.54114	0.66303	5	0.000111284	0.000839208	1	0.248762	1	1	4.01991	0.248762	1	1	0.000214087	1	chr12-125129443-125130322,chr12-125140020-125141028,chr12-125144862-125145796,chr12-125193936-125194887,chr12-125245400-125246823	AACS
Ensembl Genes	12559	RASL10A	228	0.000619657	1	0.051032	18.6001	0.161289	3	2.70711e-05	0.000503525	1	0.248762	1	1	4.01991	0.248762	1	1	0.000214087	1	chr22-29315001-29315958,chr22-29346265-29347345,chr22-29375085-29376032	RASL10A
Ensembl Genes	11020	PTPN4	229	0.000624307	1	0.0511905	7.51994	0.664899	5	0.000111598	0.000839208	1	0.248762	1	1	4.01991	0.248762	1	1	0.000214087	1	chr2-119688462-119689367,chr2-119691710-119692655,chr2-119694847-119695831,chr2-119697351-119698260,chr2-119715885-119716835	PTPN4
Ensembl Genes	3147	PRDM11	230	0.000644234	1	0.0525947	7.46707	0.669607	5	0.000112388	0.000839208	1	0.248762	1	1	4.01991	0.248762	1	1	0.000214087	1	chr11-45048685-45049679,chr11-45097613-45098536,chr11-45108410-45109339,chr11-45146756-45147644,chr11-45274189-45275865	PRDM11
Ensembl Genes	4037	OPCML	231	0.000666111	1	0.0541453	3.11273	3.85514	12	0.000647052	0.0020141	1	0.248762	1	1	4.01991	0.248762	1	1	0.000214087	1	chr11-132458579-132460337,chr11-132519160-132520082,chr11-132632266-132633279,chr11-132881270-132882246,chr11-132960179-132961186,chr11-133554191-133555476,chr11-133579159-133580114,chr11-133600009-133600879,chr11-133696894-133697867,chr11-133745528-133746461,chr11-133776519-133777650,chr11-133793161-133794115	OPCML
Ensembl Genes	12104	SYCP2	232	0.000670235	1	0.0542457	7.40096	0.675588	5	0.000113392	0.000839208	1	0.248762	1	1	4.01991	0.248762	1	1	0.000214087	1	chr20-59643212-59644147,chr20-59670646-59671496,chr20-59677957-59679012,chr20-59718470-59719401,chr20-59725747-59727670	SYCP2
Ensembl Genes	3066	NAV2	233	0.000671457	1	0.0541114	4.32042	1.85167	8	0.000310787	0.00134273	1	0.248762	1	1	4.01991	0.248762	1	1	0.000214087	1	chr11-19550617-19551992,chr11-19552110-19553186,chr11-19652756-19653628,chr11-19712312-19713242,chr11-19730118-19731061,chr11-19735204-19736936,chr11-19756289-19757291,chr11-19952785-19953619	NAV2
Ensembl Genes	16764	CCDC129	234	0.000694831	1	0.0557558	7.3412	0.681088	5	0.000114315	0.000839208	1	0.248762	1	1	4.01991	0.248762	1	1	0.000214087	1	chr7-31372119-31372995,chr7-31456463-31458145,chr7-31563696-31564633,chr7-31601986-31602902,chr7-31602911-31603795	CCDC129
Ensembl Genes	16439	HEBP2	235	0.000711111	1	0.0568193	10.2383	0.390692	4	6.55743e-05	0.000671366	1	0.248762	1	1	4.01991	0.248762	1	1	0.000214087	1	chr6-138427341-138428211,chr6-138428718-138429670,chr6-138430346-138431334,chr6-138433890-138434781	HEBP2
Ensembl Genes	1349	RHBG	236	0.000748558	1	0.0595579	17.4172	0.172243	3	2.89096e-05	0.000503525	1	0.248762	1	1	4.01991	0.248762	1	1	0.000214087	1	chr1-156407240-156408077,chr1-156412750-156413663,chr1-156421353-156422273	RHBG
Ensembl Genes	7493	RTN4RL1	237	0.000750396	1	0.0594522	10.0901	0.396427	4	6.6537e-05	0.000671366	1	0.248762	1	1	4.01991	0.248762	1	1	0.000214087	1	chr17-1908526-1909253,chr17-1920614-1921524,chr17-1928717-1929676,chr17-1939669-1940606	RTN4RL1
Ensembl Genes	5051	STX2	238	0.000773243	1	0.061005	7.16636	0.697704	5	0.000117104	0.000839208	1	0.248762	1	1	4.01991	0.248762	1	1	0.000214087	1	chr12-130576087-130577070,chr12-130649857-130651014,chr12-130671813-130672784,chr12-130686203-130687216,chr12-130764171-130765128	STX2
Ensembl Genes	8836	TCF4	239	0.000787991	1	0.0619084	3.24478	3.39006	11	0.000568994	0.00184626	1	0.248762	1	1	4.01991	0.248762	1	1	0.000214087	1	chr18-55054175-55055185,chr18-55079631-55080637,chr18-55321706-55322660,chr18-55336329-55337246,chr18-55337645-55338606,chr18-55406679-55407478,chr18-55423544-55424251,chr18-56175421-56176757,chr18-56332107-56332995,chr18-56379134-56380206,chr18-56453218-56454152	TCF4
Ensembl Genes	4059	WNT5B	240	0.00079854	1	0.0624758	17.0294	0.176166	3	2.95679e-05	0.000503525	1	0.248762	1	1	4.01991	0.248762	1	1	0.000214087	1	chr12-1640140-1641255,chr12-1644172-1645110,chr12-1649672-1651185	WNT5B
Ensembl Genes	3552	ENSG00000256514	241	0.000803631	1	0.0626132	49.2129	0.0406398	2	6.82104e-06	0.000335683	1	0.248762	1	1	4.01991	0.248762	1	1	0.000214087	1	chr11-67366449-67367450,chr11-67367459-67368312	ENSG00000256514
Ensembl Genes	7492	RPA1	242	0.000807023	1	0.0626176	9.89284	0.404333	4	6.78639e-05	0.000671366	1	0.248762	1	1	4.01991	0.248762	1	1	0.000214087	1	chr17-1908526-1909253,chr17-1920614-1921524,chr17-1928717-1929676,chr17-1939669-1940606	RPA1
Ensembl Genes	18828	FCN1	243	0.000830582	1	0.0641804	9.81578	0.407507	4	6.83966e-05	0.000671366	1	0.248762	1	1	4.01991	0.248762	1	1	0.000214087	1	chr9-134895493-134896539,chr9-134944123-134945073,chr9-134946884-134947930,chr9-135074964-135075867	FCN1
Ensembl Genes	13561	IFT122	244	0.000842546	1	0.0648381	16.7139	0.179492	3	3.01262e-05	0.000503525	1	0.248762	1	1	4.01991	0.248762	1	1	0.000214087	1	chr3-129503069-129504028,chr3-129519967-129520706,chr3-129521281-129522202	IFT122
Ensembl Genes	5167	DCLK1	245	0.000866914	1	0.066441	4.71892	1.48339	7	0.000248974	0.00117489	1	0.248762	1	1	4.01991	0.248762	1	1	0.000214087	1	chr13-35767222-35768193,chr13-35833577-35834439,chr13-35881036-35881962,chr13-35891461-35892447,chr13-35898998-35899892,chr13-35953287-35954202,chr13-36038839-36039803	DCLK1
Ensembl Genes	17457	RHEB	246	0.000887804	1	0.0677654	5.54612	1.08184	6	0.000181577	0.00100705	1	0.248762	1	1	4.01991	0.248762	1	1	0.000214087	1	chr7-151409574-151410493,chr7-151651765-151652666,chr7-151762450-151763471,chr7-151814105-151815097,chr7-151857011-151857883,chr7-151875665-151876561	RHEB
Ensembl Genes	14490	SETD7	247	0.000909651	1	0.0691519	9.57587	0.417716	4	7.01102e-05	0.000671366	1	0.248762	1	1	4.01991	0.248762	1	1	0.000214087	1	chr4-139555034-139555779,chr4-139556813-139557732,chr4-139567154-139568018,chr4-139602770-139604250	SETD7
Ensembl Genes	14291	GK2	248	0.000930563	1	0.0704564	4.66089	1.50186	7	0.000252074	0.00117489	1	0.248762	1	1	4.01991	0.248762	1	1	0.000214087	1	chr4-79363840-79364763,chr4-79412262-79413909,chr4-79527943-79528932,chr4-79622675-79624014,chr4-79633818-79634748,chr4-79931145-79932078,chr4-79996587-79997509	GK2
Ensembl Genes	735	DAB1	249	0.000963034	1	0.0726221	3.39332	2.94696	10	0.000494623	0.00167842	1	0.248762	1	1	4.01991	0.248762	1	1	0.000214087	1	chr1-57018996-57020215,chr1-57040518-57041466,chr1-57327059-57327887,chr1-57418681-57419638,chr1-57422065-57423047,chr1-57423727-57424646,chr1-57468220-57469287,chr1-57713180-57714039,chr1-57959490-57960432,chr1-58143420-58145458	DAB1
Ensembl Genes	14001	PSAPL1	250	0.000966121	1	0.0725635	4.6304	1.51175	7	0.000253734	0.00117489	1	0.248762	1	1	4.01991	0.248762	1	1	0.000214087	1	chr4-7358039-7358979,chr4-7365496-7366424,chr4-7573679-7575473,chr4-7769117-7770085,chr4-7872017-7872980,chr4-7894434-7895353,chr4-7903610-7904598	PSAPL1
Ensembl Genes	13562	RHO	251	0.000977184	1	0.073102	15.8705	0.18903	3	3.17271e-05	0.000503525	1	0.248762	1	1	4.01991	0.248762	1	1	0.000214087	1	chr3-129503069-129504028,chr3-129519967-129520706,chr3-129521281-129522202	RHO
Ensembl Genes	4035	SNX19	252	0.000980049	1	0.0730254	3.38529	2.95395	10	0.000495796	0.00167842	1	0.248762	1	1	4.01991	0.248762	1	1	0.000214087	1	chr11-130625654-130626569,chr11-130653689-130654766,chr11-131195593-131196515,chr11-131198433-131199370,chr11-131207761-131208591,chr11-131370205-131371106,chr11-131463392-131464390,chr11-131467789-131468726,chr11-131503933-131504864,chr11-131600193-131601124	SNX19
Ensembl Genes	714	MRPL37	253	0.000980632	1	0.0727799	9.38169	0.426362	4	7.15613e-05	0.000671366	1	0.248762	1	1	4.01991	0.248762	1	1	0.000214087	1	chr1-54314559-54315551,chr1-54318048-54318978,chr1-54342539-54343492,chr1-54355784-54356803	MRPL37
Ensembl Genes	4036	NTM	254	0.000981679	1	0.0725708	2.97332	4.03589	12	0.00067739	0.0020141	1	0.248762	1	1	4.01991	0.248762	1	1	0.000214087	1	chr11-131195593-131196515,chr11-131198433-131199370,chr11-131207761-131208591,chr11-131370205-131371106,chr11-131463392-131464390,chr11-131467789-131468726,chr11-131503933-131504864,chr11-131600193-131601124,chr11-132458579-132460337,chr11-132519160-132520082,chr11-132632266-132633279,chr11-132881270-132882246	NTM
Ensembl Genes	5120	ATP8A2	255	0.000981903	1	0.0723027	4.61727	1.51605	7	0.000254456	0.00117489	1	0.248762	1	1	4.01991	0.248762	1	1	0.000214087	1	chr13-25378369-25379183,chr13-25453666-25454539,chr13-25454925-25455851,chr13-25507615-25508574,chr13-25778628-25779572,chr13-25821520-25822422,chr13-25927452-25928527	ATP8A2
Ensembl Genes	6372	UACA	256	0.00100059	1	0.0733911	4.60204	1.52107	7	0.000255298	0.00117489	1	0.248762	1	1	4.01991	0.248762	1	1	0.000214087	1	chr15-70111207-70112162,chr15-70200457-70201420,chr15-70406875-70407868,chr15-70438507-70439437,chr15-70473248-70474195,chr15-70474554-70475539,chr15-70555890-70556861	UACA
Ensembl Genes	8235	CDK5RAP3	257	0.00100917	1	0.0737323	15.6927	0.191172	3	3.20866e-05	0.000503525	1	0.248762	1	1	4.01991	0.248762	1	1	0.000214087	1	chr17-47970486-47971416,chr17-48003116-48004127,chr17-48011875-48012785	CDK5RAP3
Ensembl Genes	5557	FOXG1	258	0.00102398	1	0.0745244	2.95838	4.05627	12	0.00068081	0.0020141	1	0.248762	1	1	4.01991	0.248762	1	1	0.000214087	1	chr14-28766250-28767182,chr14-29165101-29166082,chr14-29220219-29221091,chr14-29222446-29223345,chr14-29223391-29224338,chr14-29232231-29233158,chr14-29351975-29352871,chr14-29380607-29381584,chr14-29459510-29460554,chr14-29462044-29462990,chr14-29463738-29464713,chr14-29528649-29529567	FOXG1
Ensembl Genes	8455	RPL38	259	0.00113025	1	0.0819413	5.28827	1.13459	6	0.000190431	0.00100705	1	0.248762	1	1	4.01991	0.248762	1	1	0.000214087	1	chr17-73770270-73771193,chr17-73856376-73857270,chr17-73870168-73871113,chr17-74008978-74010050,chr17-74041566-74043229,chr17-74145998-74146908	RPL38
Ensembl Genes	12779	PARVB	260	0.00114778	1	0.0828915	8.98649	0.445113	4	7.47084e-05	0.000671366	1	0.248762	1	1	4.01991	0.248762	1	1	0.000214087	1	chr22-44088907-44089834,chr22-44147782-44148793,chr22-44150878-44151742,chr22-44158545-44159439	PARVB
Ensembl Genes	3146	TP53I11	261	0.00115607	1	0.0831703	6.54075	0.764438	5	0.000128304	0.000839208	1	0.248762	1	1	4.01991	0.248762	1	1	0.000214087	1	chr11-44793459-44794388,chr11-44950449-44951336,chr11-45048685-45049679,chr11-45097613-45098536,chr11-45108410-45109339	TP53I11
Ensembl Genes	8494	TMEM94	262	0.00123029	1	0.0881721	14.64	0.204919	3	3.43939e-05	0.000503525	1	0.248762	1	1	4.01991	0.248762	1	1	0.000214087	1	chr17-75443805-75444694,chr17-75456156-75457030,chr17-75463334-75464253	TMEM94
Ensembl Genes	4038	SPATA19	263	0.0012493	1	0.0891941	3.91587	2.04297	8	0.000342895	0.00134273	1	0.248762	1	1	4.01991	0.248762	1	1	0.000214087	1	chr11-132960179-132961186,chr11-133554191-133555476,chr11-133579159-133580114,chr11-133600009-133600879,chr11-133696894-133697867,chr11-133745528-133746461,chr11-133776519-133777650,chr11-133793161-133794115	SPATA19
Ensembl Genes	14651	TLR3	264	0.00125408	1	0.0891964	8.77077	0.45606	4	7.65459e-05	0.000671366	1	0.248762	1	1	4.01991	0.248762	1	1	0.000214087	1	chr4-185997113-185998021,chr4-186021257-186022192,chr4-186144400-186145334,chr4-186146335-186147152	TLR3
Ensembl Genes	3098	PAX6	265	0.00125628	1	0.0890154	5.17851	1.15863	6	0.000194467	0.00100705	1	0.248762	1	1	4.01991	0.248762	1	1	0.000214087	1	chr11-31799103-31800045,chr11-31805622-31806505,chr11-31809721-31810589,chr11-31810979-31811865,chr11-31817661-31818575,chr11-32023220-32024313	PAX6
Ensembl Genes	4062	LRTM2	266	0.00127333	1	0.0898847	8.73414	0.457973	4	7.68669e-05	0.000671366	1	0.248762	1	1	4.01991	0.248762	1	1	0.000214087	1	chr12-1768598-1769498,chr12-1821607-1822542,chr12-1850956-1851875,chr12-1873634-1874586	LRTM2
Ensembl Genes	148	AGTRAP	267	0.00135628	1	0.0953812	14.1468	0.212062	3	3.55928e-05	0.000503525	1	0.248762	1	1	4.01991	0.248762	1	1	0.000214087	1	chr1-11701295-11702255,chr1-11714992-11715922,chr1-11722260-11723156	AGTRAP
Ensembl Genes	17169	CDHR3	268	0.00136077	1	0.0953401	8.57607	0.466414	4	7.82837e-05	0.000671366	1	0.248762	1	1	4.01991	0.248762	1	1	0.000214087	1	chr7-105932669-105933627,chr7-106054846-106055753,chr7-106058199-106059130,chr7-106071763-106072717	CDHR3
Ensembl Genes	1047	CD2	269	0.00141148	1	0.0985257	8.49009	0.471138	4	7.90765e-05	0.000671366	1	0.248762	1	1	4.01991	0.248762	1	1	0.000214087	1	chr1-116673732-116674810,chr1-116696840-116697759,chr1-116720647-116721605,chr1-116825172-116826026	CD2
Ensembl Genes	3353	MYRF	270	0.00141775	1	0.0985967	13.9278	0.215396	3	3.61524e-05	0.000503525	1	0.248762	1	1	4.01991	0.248762	1	1	0.000214087	1	chr11-61698063-61698923,chr11-61711144-61712124,chr11-61712189-61713086	MYRF
Ensembl Genes	6110	INAFM2	271	0.00145019	1	0.100481	36.4625	0.0548509	2	9.20626e-06	0.000335683	1	0.248762	1	1	4.01991	0.248762	1	1	0.000214087	1	chr15-40313286-40314222,chr15-40323038-40323991	INAFM2
Ensembl Genes	17469	EN2	272	0.00145125	1	0.100184	8.42531	0.47476	4	7.96844e-05	0.000671366	1	0.248762	1	1	4.01991	0.248762	1	1	0.000214087	1	chr7-155298722-155299521,chr7-155457014-155457971,chr7-155467973-155468940,chr7-155509649-155510537	EN2
Ensembl Genes	17292	EXOC4	273	0.00148032	1	0.101817	3.81033	2.09956	8	0.000352393	0.00134273	1	0.248762	1	1	4.01991	0.248762	1	1	0.000214087	1	chr7-133478478-133479488,chr7-133490816-133491782,chr7-133530332-133531301,chr7-133551165-133552077,chr7-133575456-133576488,chr7-133688163-133689128,chr7-133962419-133963508,chr7-134031747-134032808	EXOC4
Ensembl Genes	14723	MYO10	274	0.00148302	1	0.10163	5.00996	1.19762	6	0.00020101	0.00100705	1	0.248762	1	1	4.01991	0.248762	1	1	0.000214087	1	chr5-16733234-16734275,chr5-16735526-16736718,chr5-16792411-16793362,chr5-16794084-16795033,chr5-16935886-16936790,chr5-17055822-17056775	MYO10
Ensembl Genes	12108	CDH4	275	0.00148826	1	0.101619	2.99258	3.67576	11	0.000616945	0.00184626	1	0.248762	1	1	4.01991	0.248762	1	1	0.000214087	1	chr20-60888424-60889357,chr20-60977580-60978560,chr20-61119325-61120316,chr20-61128942-61130007,chr20-61251848-61252666,chr20-61317795-61318699,chr20-61370595-61371535,chr20-61378749-61379600,chr20-61379822-61380995,chr20-61432979-61433899,chr20-61958899-61959970	CDH4
Ensembl Genes	59	PLCH2	276	0.00149071	1	0.101417	13.6838	0.219237	3	3.67971e-05	0.000503525	1	0.248762	1	1	4.01991	0.248762	1	1	0.000214087	1	chr1-2437730-2438662,chr1-2466899-2467837,chr1-2470207-2471146	PLCH2
Ensembl Genes	6890	ACSM2B	277	0.00153364	1	0.103961	8.29791	0.482049	4	8.09078e-05	0.000671366	1	0.248762	1	1	4.01991	0.248762	1	1	0.000214087	1	chr16-20611059-20611985,chr16-20612035-20612505,chr16-20612982-20613844,chr16-20614024-20615430	ACSM2B
Ensembl Genes	16586	DNAAF5	278	0.00153793	1	0.103877	13.5342	0.221661	3	3.72039e-05	0.000503525	1	0.248762	1	1	4.01991	0.248762	1	1	0.000214087	1	chr7-745520-746435,chr7-748907-749797,chr7-778759-779674	DNAAF5
Ensembl Genes	3870	CADM1	279	0.00157137	1	0.105755	2.9716	3.70171	11	0.000621301	0.00184626	1	0.248762	1	1	4.01991	0.248762	1	1	0.000214087	1	chr11-114846057-114846972,chr11-115035177-115037490,chr11-115067692-115068639,chr11-115085298-115086196,chr11-115276127-115276861,chr11-115346825-115347760,chr11-115428181-115429107,chr11-115506886-115507774,chr11-115805813-115806751,chr11-115962817-115963759,chr11-116274244-116275214	CADM1
Ensembl Genes	1973	ADSS	280	0.00157819	1	0.105834	6.08944	0.821094	5	0.000137814	0.000839208	1	0.248762	1	1	4.01991	0.248762	1	1	0.000214087	1	chr1-244053548-244054480,chr1-244054524-244055382,chr1-244065738-244066632,chr1-244069064-244070047,chr1-244171309-244172246	ADSS
Ensembl Genes	9560	ZNF507	281	0.00158356	1	0.105817	3.76897	2.1226	8	0.00035626	0.00134273	1	0.248762	1	1	4.01991	0.248762	1	1	0.000214087	1	chr19-31627674-31628666,chr19-31715011-31715921,chr19-31716608-31717467,chr19-31875319-31876301,chr19-31880024-31880983,chr19-32309697-32310628,chr19-32336563-32337523,chr19-32339829-32340897	ZNF507
Ensembl Genes	15181	SIL1	282	0.00163818	1	0.109078	6.03717	0.828203	5	0.000139007	0.000839208	1	0.248762	1	1	4.01991	0.248762	1	1	0.000214087	1	chr5-139104680-139105327,chr5-139105363-139106315,chr5-139124912-139125842,chr5-139131124-139132067,chr5-139214816-139215762	SIL1
Ensembl Genes	10409	ASAP2	283	0.00166255	1	0.11031	6.01659	0.831036	5	0.000139482	0.000839208	1	0.248762	1	1	4.01991	0.248762	1	1	0.000214087	1	chr2-9229809-9230704,chr2-9238707-9239633,chr2-9255952-9257142,chr2-9365725-9366648,chr2-9371086-9372098	ASAP2
Ensembl Genes	522	RRAGC	284	0.00167071	1	0.110461	4.20237	1.66573	7	0.000279579	0.00117489	1	0.248762	1	1	4.01991	0.248762	1	1	0.000214087	1	chr1-38059565-38060535,chr1-38114033-38114954,chr1-38115549-38116516,chr1-38133808-38134827,chr1-38206965-38207950,chr1-38547046-38547926,chr1-38551180-38552175	RRAGC
Ensembl Genes	13868	MB21D2	285	0.0016794	1	0.110646	4.19846	1.66728	7	0.000279839	0.00117489	1	0.248762	1	1	4.01991	0.248762	1	1	0.000214087	1	chr3-192802774-192804047,chr3-192847739-192848654,chr3-192914881-192915784,chr3-193132687-193133664,chr3-193134520-193135493,chr3-193210384-193211311,chr3-193229872-193230817	MB21D2
Ensembl Genes	17123	NAT16	286	0.00171151	1	0.112367	33.5099	0.0596839	2	1.00174e-05	0.000335683	1	0.248762	1	1	4.01991	0.248762	1	1	0.000214087	1	chr7-101178741-101179696,chr7-101182199-101183130	NAT16
Ensembl Genes	3247	LRRC55	287	0.00174513	1	0.114175	8.00656	0.49959	4	8.3852e-05	0.000671366	1	0.248762	1	1	4.01991	0.248762	1	1	0.000214087	1	chr11-57133056-57133943,chr11-57162930-57163865,chr11-57179799-57180898,chr11-57213209-57214150	LRRC55
Ensembl Genes	3496	CFL1	288	0.0017513	1	0.114181	33.1193	0.0603877	2	1.01356e-05	0.000335683	1	0.248762	1	1	4.01991	0.248762	1	1	0.000214087	1	chr11-65857776-65858598,chr11-65859107-65859952	CFL1
Ensembl Genes	9337	CCDC130	289	0.00179046	1	0.11633	7.94982	0.503156	4	8.44504e-05	0.000671366	1	0.248762	1	1	4.01991	0.248762	1	1	0.000214087	1	chr19-13622511-13623648,chr19-13623840-13624829,chr19-13712453-13713415,chr19-13718470-13719385	CCDC130
Ensembl Genes	3715	ME3	290	0.00183715	1	0.118952	5.87894	0.850494	5	0.000142748	0.000839208	1	0.248762	1	1	4.01991	0.248762	1	1	0.000214087	1	chr11-86383165-86384146,chr11-86486371-86487297,chr11-86547949-86548880,chr11-86555103-86556036,chr11-86735402-86736309	ME3
Ensembl Genes	12846	CHL1	291	0.00189443	1	0.12224	3.66055	2.18547	8	0.000366812	0.00134273	1	0.248762	1	1	4.01991	0.248762	1	1	0.000214087	1	chr3-10007-11092,chr3-243167-244099,chr3-284031-285673,chr3-350603-351614,chr3-42651-43609,chr3-463196-464750,chr3-675592-676553,chr3-933109-934017	CHL1
Ensembl Genes	17898	TRIQK	292	0.0018963	1	0.121941	3.0916	3.23457	10	0.000542896	0.00167842	1	0.248762	1	1	4.01991	0.248762	1	1	0.000214087	1	chr8-92138116-92139012,chr8-92139062-92139823,chr8-92283185-92284918,chr8-92505989-92507038,chr8-92610666-92611630,chr8-92642258-92644410,chr8-92694106-92695480,chr8-92752933-92753838,chr8-93419275-93420115,chr8-93563919-93564943	TRIQK
Ensembl Genes	8067	KRTAP29-1	293	0.00196712	1	0.126063	31.2115	0.0640789	2	1.07551e-05	0.000335683	1	0.248762	1	1	4.01991	0.248762	1	1	0.000214087	1	chr17-41296658-41297563,chr17-41301819-41302813	KRTAP29-1
Ensembl Genes	199	CELA2A	294	0.00197529	1	0.126157	31.1455	0.0642148	2	1.07779e-05	0.000335683	1	0.248762	1	1	4.01991	0.248762	1	1	0.000214087	1	chr1-15452883-15453801,chr1-15469286-15470598	CELA2A
Ensembl Genes	17458	PRKAG2	295	0.00197621	1	0.125787	5.78005	0.865044	5	0.00014519	0.000839208	1	0.248762	1	1	4.01991	0.248762	1	1	0.000214087	1	chr7-151651765-151652666,chr7-151762450-151763471,chr7-151814105-151815097,chr7-151857011-151857883,chr7-151875665-151876561	PRKAG2
Ensembl Genes	5206	ENOX1	296	0.00202307	1	0.128335	4.06014	1.72408	7	0.000289372	0.00117489	1	0.248762	1	1	4.01991	0.248762	1	1	0.000214087	1	chr13-43085192-43086128,chr13-43195912-43196871,chr13-43302770-43303712,chr13-43315311-43316211,chr13-43316745-43317687,chr13-43353580-43354346,chr13-43360661-43361507	ENOX1
Ensembl Genes	12131	BHLHE23	297	0.00216609	1	0.136945	7.53955	0.530536	4	8.90459e-05	0.000671366	1	0.248762	1	1	4.01991	0.248762	1	1	0.000214087	1	chr20-62979573-62980491,chr20-62980605-62981594,chr20-62984424-62985371,chr20-63006324-63007252	BHLHE23
Ensembl Genes	16258	MMS22L	298	0.00217056	1	0.136767	3.26906	2.75309	9	0.000462082	0.00151057	1	0.248762	1	1	4.01991	0.248762	1	1	0.000214087	1	chr6-97440320-97441251,chr6-97465901-97466847,chr6-97497469-97498415,chr6-97501405-97502373,chr6-97626603-97627571,chr6-97668788-97669722,chr6-97813725-97814856,chr6-97816317-97817122,chr6-98043961-98044930	MMS22L
Ensembl Genes	18217	MLLT3	299	0.00217616	1	0.136662	4.00688	1.74699	7	0.000293218	0.00117489	1	0.248762	1	1	4.01991	0.248762	1	1	0.000214087	1	chr9-20041001-20042062,chr9-20065935-20066885,chr9-20177907-20178898,chr9-20242323-20243622,chr9-20290026-20290826,chr9-20442370-20443358,chr9-20506195-20507222	MLLT3
Ensembl Genes	15929	UQCC2	300	0.00222408	1	0.139205	11.8772	0.252586	3	4.23944e-05	0.000503525	1	0.248762	1	1	4.01991	0.248762	1	1	0.000214087	1	chr6-33694025-33694794,chr6-33709182-33710139,chr6-33723548-33724480	UQCC2
Ensembl Genes	7605	ACADVL	301	0.00228868	1	0.142773	28.8865	0.0692364	2	1.16208e-05	0.000335683	1	0.248762	1	1	4.01991	0.248762	1	1	0.000214087	1	chr17-7191210-7192135,chr17-7204673-7205603	ACADVL
Ensembl Genes	17132	CUX1	302	0.00231164	1	0.143727	4.58055	1.30989	6	0.000219853	0.00100705	1	0.248762	1	1	4.01991	0.248762	1	1	0.000214087	1	chr7-101777792-101778658,chr7-101784409-101785371,chr7-101899758-101900885,chr7-101913560-101914437,chr7-101914735-101915681,chr7-102220724-102221704	CUX1
Ensembl Genes	18705	STXBP1	303	0.00239698	1	0.148542	11.5649	0.259404	3	4.35388e-05	0.000503525	1	0.248762	1	1	4.01991	0.248762	1	1	0.000214087	1	chr9-127578975-127579950,chr9-127661064-127661992,chr9-127699016-127699925	STXBP1
Ensembl Genes	5026	EIF2B1	304	0.00249329	1	0.154002	27.6474	0.0723395	2	1.21416e-05	0.000335683	1	0.248762	1	1	4.01991	0.248762	1	1	0.000214087	1	chr12-123607858-123608760,chr12-123633279-123634201	EIF2B1
Ensembl Genes	1492	LMX1A	305	0.00250258	1	0.154068	3.90629	1.79198	7	0.000300769	0.00117489	1	0.248762	1	1	4.01991	0.248762	1	1	0.000214087	1	chr1-164562297-164563249,chr1-164689638-164690622,chr1-164753823-164754867,chr1-164759811-164760866,chr1-164783888-164784800,chr1-164785509-164786442,chr1-164840680-164842346	LMX1A
Ensembl Genes	955	SARS	306	0.00250989	1	0.154014	11.3768	0.263694	3	4.42588e-05	0.000503525	1	0.248762	1	1	4.01991	0.248762	1	1	0.000214087	1	chr1-109126479-109127535,chr1-109133152-109134387,chr1-109242137-109243037	SARS
Ensembl Genes	8706	FAM210A	307	0.00254347	1	0.155566	5.44873	0.917646	5	0.000154019	0.000839208	1	0.248762	1	1	4.01991	0.248762	1	1	0.000214087	1	chr18-13374559-13375495,chr18-13453452-13454393,chr18-13455567-13456456,chr18-13463336-13465499,chr18-13500875-13501837	FAM210A
Ensembl Genes	561	HIVEP3	308	0.00254653	1	0.155247	4.49091	1.33603	6	0.000224242	0.00100705	1	0.248762	1	1	4.01991	0.248762	1	1	0.000214087	1	chr1-41649473-41650520,chr1-41714415-41715456,chr1-41735351-41736281,chr1-41842703-41843652,chr1-41861237-41862113,chr1-41919758-41920644	HIVEP3
Ensembl Genes	10041	HRC	309	0.00257802	1	0.156659	27.178	0.0735888	2	1.23513e-05	0.000335683	1	0.248762	1	1	4.01991	0.248762	1	1	0.000214087	1	chr19-49142591-49143511,chr19-49150053-49150871	HRC
Ensembl Genes	13869	HRASLS	310	0.00259706	1	0.157306	5.42208	0.922156	5	0.000154776	0.000839208	1	0.248762	1	1	4.01991	0.248762	1	1	0.000214087	1	chr3-193132687-193133664,chr3-193134520-193135493,chr3-193210384-193211311,chr3-193229872-193230817,chr3-193236707-193237642	HRASLS
Ensembl Genes	14484	NOCT	311	0.00262209	1	0.158312	3.87313	1.80733	7	0.000303344	0.00117489	1	0.248762	1	1	4.01991	0.248762	1	1	0.000214087	1	chr4-138727525-138728349,chr4-138740631-138741782,chr4-138805505-138806415,chr4-138851245-138852324,chr4-138852670-138853373,chr4-138869351-138870206,chr4-138870755-138871750	NOCT
Ensembl Genes	4290	SOX5	312	0.00262271	1	0.157842	2.77801	3.95967	11	0.000664598	0.00184626	1	0.248762	1	1	4.01991	0.248762	1	1	0.000214087	1	chr12-23702728-23703668,chr12-23949352-23950269,chr12-24076837-24077763,chr12-24080868-24082431,chr12-24138713-24139672,chr12-24199171-24200137,chr12-24228096-24229495,chr12-24379834-24380815,chr12-24561734-24562676,chr12-24563109-24563804,chr12-24678283-24679565	SOX5
Ensembl Genes	18449	C9orf47	313	0.00262497	1	0.157473	5.40846	0.924478	5	0.000155166	0.000839208	1	0.248762	1	1	4.01991	0.248762	1	1	0.000214087	1	chr9-88694360-88695288,chr9-88724022-88724932,chr9-88733443-88734458,chr9-88742210-88743166,chr9-88990880-88991788	C9orf47
Ensembl Genes	9026	SMIM24	314	0.00263842	1	0.157776	11.1759	0.268434	3	4.50543e-05	0.000503525	1	0.248762	1	1	4.01991	0.248762	1	1	0.000214087	1	chr19-3387550-3388474,chr19-3403650-3405303,chr19-3407640-3408598	SMIM24
Ensembl Genes	13584	TMEM108	315	0.00271691	1	0.161954	4.43169	1.35389	6	0.000227238	0.00100705	1	0.248762	1	1	4.01991	0.248762	1	1	0.000214087	1	chr3-132847847-132848834,chr3-133037868-133038764,chr3-133050607-133051547,chr3-133124270-133125219,chr3-133229825-133230810,chr3-133354364-133355326	TMEM108
Ensembl Genes	5027	GTF2H3	316	0.00271843	1	0.161532	26.4491	0.075617	2	1.26917e-05	0.000335683	1	0.248762	1	1	4.01991	0.248762	1	1	0.000214087	1	chr12-123633279-123634201,chr12-123645604-123646553	GTF2H3
Ensembl Genes	9558	ZNF536	317	0.00272433	1	0.161371	3.15775	2.85013	9	0.00047837	0.00151057	1	0.248762	1	1	4.01991	0.248762	1	1	0.000214087	1	chr19-30633789-30634734,chr19-30635062-30636101,chr19-30685964-30686935,chr19-30691967-30692984,chr19-30870596-30871541,chr19-30919911-30920779,chr19-30923620-30924563,chr19-31149192-31150160,chr19-31261274-31262071	ZNF536
Ensembl Genes	11928	TTI1	318	0.00275175	1	0.162483	11.0093	0.272496	3	4.57362e-05	0.000503525	1	0.248762	1	1	4.01991	0.248762	1	1	0.000214087	1	chr20-37983706-37984685,chr20-37985607-37986530,chr20-37986826-37987903	TTI1
Ensembl Genes	11049	RAB6C	319	0.0027877	1	0.16409	3.43431	2.32943	8	0.000390975	0.00134273	1	0.248762	1	1	4.01991	0.248762	1	1	0.000214087	1	chr2-129281801-129282744,chr2-129293037-129293911,chr2-129296441-129297343,chr2-129301199-129302155,chr2-129479042-129479743,chr2-129604821-129606381,chr2-129610548-129611437,chr2-129793031-129794007	RAB6C
Ensembl Genes	3869	NXPE2	320	0.00281509	1	0.165184	3.82304	1.831	7	0.000307319	0.00117489	1	0.248762	1	1	4.01991	0.248762	1	1	0.000214087	1	chr11-114846057-114846972,chr11-115035177-115037490,chr11-115067692-115068639,chr11-115085298-115086196,chr11-115276127-115276861,chr11-115346825-115347760,chr11-115428181-115429107	NXPE2
Ensembl Genes	10040	PPFIA3	321	0.00287228	1	0.168015	25.7126	0.077783	2	1.30552e-05	0.000335683	1	0.248762	1	1	4.01991	0.248762	1	1	0.000214087	1	chr19-49142591-49143511,chr19-49150053-49150871	PPFIA3
Ensembl Genes	16287	SCML4	322	0.00288859	1	0.168444	5.28775	0.945581	5	0.000158708	0.000839208	1	0.248762	1	1	4.01991	0.248762	1	1	0.000214087	1	chr6-107569197-107570106,chr6-107585722-107586667,chr6-107632090-107633160,chr6-107704094-107705070,chr6-107879653-107880581	SCML4
Ensembl Genes	7983	ARL5C	323	0.00291342	1	0.169366	25.5255	0.0783529	2	1.31509e-05	0.000335683	1	0.248762	1	1	4.01991	0.248762	1	1	0.000214087	1	chr17-39167102-39167991,chr17-39194453-39194925	ARL5C
Ensembl Genes	8967	APC2	324	0.00292327	1	0.169415	25.4813	0.0784888	2	1.31737e-05	0.000335683	1	0.248762	1	1	4.01991	0.248762	1	1	0.000214087	1	chr19-1445926-1446891,chr19-1449620-1450534	APC2
Ensembl Genes	18121	DGAT1	325	0.0029544	1	0.170692	25.3432	0.0789167	2	1.32455e-05	0.000335683	1	0.248762	1	1	4.01991	0.248762	1	1	0.000214087	1	chr8-144326438-144327367,chr8-144333913-144334825	DGAT1
Ensembl Genes	16367	NKAIN2	326	0.00298941	1	0.172184	3.39445	2.35679	8	0.000395567	0.00134273	1	0.248762	1	1	4.01991	0.248762	1	1	0.000214087	1	chr6-123855232-123856177,chr6-124190083-124190970,chr6-124200402-124201362,chr6-124254953-124255917,chr6-124474874-124476878,chr6-124494733-124496530,chr6-124524411-124525387,chr6-124561070-124561810	NKAIN2
Ensembl Genes	12537	SEZ6L	327	0.00299433	1	0.17194	4.34393	1.38124	6	0.000231829	0.00100705	1	0.248762	1	1	4.01991	0.248762	1	1	0.000214087	1	chr22-25853511-25854437,chr22-25888484-25889423,chr22-26054589-26055500,chr22-26141647-26142529,chr22-26168971-26169935,chr22-26170551-26171450	SEZ6L
Ensembl Genes	6370	RPLP1	328	0.0030134	1	0.172508	4.33825	1.38305	6	0.000232133	0.00100705	1	0.248762	1	1	4.01991	0.248762	1	1	0.000214087	1	chr15-69548446-69549377,chr15-69606636-69607574,chr15-69664340-69665477,chr15-69673092-69674086,chr15-69718649-69719624,chr15-69747997-69748855	RPLP1
Ensembl Genes	15957	CLPSL2	329	0.00304706	1	0.173905	24.9444	0.0801782	2	1.34572e-05	0.000335683	1	0.248762	1	1	4.01991	0.248762	1	1	0.000214087	1	chr6-35754448-35755392,chr6-35757140-35758106	CLPSL2
Ensembl Genes	15956	ARMC12	329	0.00304706	1	0.173905	24.9444	0.0801782	2	1.34572e-05	0.000335683	1	0.248762	1	1	4.01991	0.248762	1	1	0.000214087	1	chr6-35754448-35755392,chr6-35757140-35758106	ARMC12
Ensembl Genes	15551	FOXQ1	331	0.00311735	1	0.176841	4.30798	1.39276	6	0.000233764	0.00100705	1	0.248762	1	1	4.01991	0.248762	1	1	0.000214087	1	chr6-1217117-1218059,chr6-1255479-1256408,chr6-1311368-1312346,chr6-727613-728609,chr6-729333-730236,chr6-965113-966053	FOXQ1
Ensembl Genes	541	CAP1	332	0.00312264	1	0.176608	10.5222	0.285111	3	4.78535e-05	0.000503525	1	0.248762	1	1	4.01991	0.248762	1	1	0.000214087	1	chr1-40004515-40005428,chr1-40036283-40037273,chr1-40040146-40041037	CAP1
Ensembl Genes	12682	KCNJ4	333	0.00312828	1	0.176396	10.5154	0.285296	3	4.78845e-05	0.000503525	1	0.248762	1	1	4.01991	0.248762	1	1	0.000214087	1	chr22-38403562-38404545,chr22-38452217-38453294,chr22-38459702-38460575	KCNJ4
Ensembl Genes	13277	ARHGEF3	334	0.00316299	1	0.177819	5.17535	0.966118	5	0.000162155	0.000839208	1	0.248762	1	1	4.01991	0.248762	1	1	0.000214087	1	chr3-56801534-56802461,chr3-56833300-56834222,chr3-56939876-56940798,chr3-56976895-56977837,chr3-56988586-56989599	ARHGEF3
Ensembl Genes	18162	VLDLR	335	0.0031801	1	0.178247	4.29027	1.39851	6	0.000234729	0.00100705	1	0.248762	1	1	4.01991	0.248762	1	1	0.000214087	1	chr9-2234094-2235052,chr9-2459338-2460477,chr9-2461584-2462550,chr9-2473406-2474327,chr9-2559221-2560164,chr9-2621277-2622263	VLDLR
Ensembl Genes	9078	PTPRS	336	0.00327501	1	0.18302	5.13277	0.974133	5	0.0001635	0.000839208	1	0.248762	1	1	4.01991	0.248762	1	1	0.000214087	1	chr19-5035461-5036395,chr19-5407055-5407946,chr19-5436319-5437244,chr19-5445198-5446150,chr19-5447728-5448660	PTPRS
Ensembl Genes	7659	ENSG00000179859	337	0.00332532	1	0.18528	23.8489	0.0838613	2	1.40754e-05	0.000335683	1	0.248762	1	1	4.01991	0.248762	1	1	0.000214087	1	chr17-7887169-7888146,chr17-7915408-7916344	ENSG00000179859
Ensembl Genes	16587	SUN1	338	0.0033295	1	0.184965	10.2828	0.291749	3	4.89676e-05	0.000503525	1	0.248762	1	1	4.01991	0.248762	1	1	0.000214087	1	chr7-745520-746435,chr7-748907-749797,chr7-778759-779674	SUN1
Ensembl Genes	8582	CHMP6	339	0.00337904	1	0.187163	5.09475	0.981402	5	0.00016472	0.000839208	1	0.248762	1	1	4.01991	0.248762	1	1	0.000214087	1	chr17-80650745-80651659,chr17-80773241-80774177,chr17-80839234-80840850,chr17-80871827-80873839,chr17-81026800-81027660	CHMP6
Ensembl Genes	1712	OPTC	340	0.00338665	1	0.187033	10.2201	0.293538	3	4.92679e-05	0.000503525	1	0.248762	1	1	4.01991	0.248762	1	1	0.000214087	1	chr1-203478001-203478919,chr1-203491760-203492706,chr1-203503396-203504173	OPTC
Ensembl Genes	16012	FOXP4	341	0.00338861	1	0.186592	6.64825	0.601662	4	0.000100984	0.000671366	1	0.248762	1	1	4.01991	0.248762	1	1	0.000214087	1	chr6-41509294-41510247,chr6-41527811-41528910,chr6-41560207-41561165,chr6-41578131-41579127	FOXP4
Ensembl Genes	5166	MAB21L1	342	0.00339267	1	0.18627	3.32304	2.40744	8	0.000404068	0.00134273	1	0.248762	1	1	4.01991	0.248762	1	1	0.000214087	1	chr13-35309420-35310354,chr13-35767222-35768193,chr13-35833577-35834439,chr13-35881036-35881962,chr13-35891461-35892447,chr13-35898998-35899892,chr13-35953287-35954202,chr13-36038839-36039803	MAB21L1
Ensembl Genes	8150	DHX8	343	0.00343512	1	0.18805	10.1681	0.295041	3	4.95201e-05	0.000503525	1	0.248762	1	1	4.01991	0.248762	1	1	0.000214087	1	chr17-43406453-43407450,chr17-43467628-43468584,chr17-43477714-43478656	DHX8
Ensembl Genes	269	VWA5B1	344	0.00344855	1	0.188237	6.61529	0.60466	4	0.000101487	0.000671366	1	0.248762	1	1	4.01991	0.248762	1	1	0.000214087	1	chr1-20385339-20386080,chr1-20386475-20387408,chr1-20389400-20390207,chr1-20430166-20431419	VWA5B1
Ensembl Genes	5989	KIF26A	345	0.00350367	1	0.190691	5.05101	0.989902	5	0.000166147	0.000839208	1	0.248762	1	1	4.01991	0.248762	1	1	0.000214087	1	chr14-104279005-104279958,chr14-104510478-104511495,chr14-104512659-104513689,chr14-104513935-104514868,chr14-104533891-104534960	KIF26A
Ensembl Genes	832	LPAR3	346	0.00354154	1	0.192195	6.56554	0.609241	4	0.000102256	0.000671366	1	0.248762	1	1	4.01991	0.248762	1	1	0.000214087	1	chr1-84710856-84711795,chr1-84753268-84754199,chr1-84758939-84759881,chr1-84855824-84856750	LPAR3
Ensembl Genes	3948	BLID	347	0.00357345	1	0.193368	3.29403	2.42863	8	0.000407626	0.00134273	1	0.248762	1	1	4.01991	0.248762	1	1	0.000214087	1	chr11-121533812-121534698,chr11-121572340-121573279,chr11-121885896-121886925,chr11-121887122-121888040,chr11-121923972-121924854,chr11-122007459-122008433,chr11-122160730-122161490,chr11-122309066-122310013	BLID
Ensembl Genes	12123	NTSR1	348	0.00360407	1	0.194464	9.994	0.30018	3	5.03827e-05	0.000503525	1	0.248762	1	1	4.01991	0.248762	1	1	0.000214087	1	chr20-62700183-62701041,chr20-62732744-62733656,chr20-62773765-62774746	NTSR1
Ensembl Genes	1910	CAPN9	349	0.00362766	1	0.195177	9.97056	0.300886	3	5.05012e-05	0.000503525	1	0.248762	1	1	4.01991	0.248762	1	1	0.000214087	1	chr1-230752076-230752939,chr1-230794155-230795083,chr1-230858832-230859756	CAPN9
Ensembl Genes	18710	SH2D3C	350	0.00365724	1	0.196206	22.7093	0.0880697	2	1.47817e-05	0.000335683	1	0.248762	1	1	4.01991	0.248762	1	1	0.000214087	1	chr9-127753797-127754696,chr9-127754966-127755800	SH2D3C
Ensembl Genes	11303	PGAP1	351	0.00369734	1	0.197792	4.98659	1.00269	5	0.000168293	0.000839208	1	0.248762	1	1	4.01991	0.248762	1	1	0.000214087	1	chr2-196979610-196981372,chr2-196984221-196985488,chr2-197011620-197012661,chr2-197189355-197190326,chr2-197195268-197196175	PGAP1
Ensembl Genes	6734	FLYWCH2	352	0.00371337	1	0.198085	22.5318	0.0887633	2	1.48982e-05	0.000335683	1	0.248762	1	1	4.01991	0.248762	1	1	0.000214087	1	chr16-2882498-2883449,chr16-2905230-2906191	FLYWCH2
Ensembl Genes	11641	SOX12	353	0.00376128	1	0.200072	22.3835	0.0893515	2	1.49969e-05	0.000335683	1	0.248762	1	1	4.01991	0.248762	1	1	0.000214087	1	chr20-309950-310950,chr20-325038-325911	SOX12
Ensembl Genes	13187	GNAT1	354	0.0037714	1	0.200044	22.3526	0.0894752	2	1.50177e-05	0.000335683	1	0.248762	1	1	4.01991	0.248762	1	1	0.000214087	1	chr3-50163736-50164647,chr3-50165219-50166237	GNAT1
Ensembl Genes	5205	DNAJC15	355	0.00381386	1	0.201726	3.25789	2.45558	8	0.000412148	0.00134273	1	0.248762	1	1	4.01991	0.248762	1	1	0.000214087	1	chr13-42610368-42611237,chr13-43085192-43086128,chr13-43195912-43196871,chr13-43302770-43303712,chr13-43315311-43316211,chr13-43316745-43317687,chr13-43353580-43354346,chr13-43360661-43361507	DNAJC15
Ensembl Genes	14002	AFAP1	356	0.00385619	1	0.203392	4.12183	1.45566	6	0.000244321	0.00100705	1	0.248762	1	1	4.01991	0.248762	1	1	0.000214087	1	chr4-7573679-7575473,chr4-7769117-7770085,chr4-7872017-7872980,chr4-7894434-7895353,chr4-7903610-7904598,chr4-7969267-7970246	AFAP1
Ensembl Genes	17792	BHLHE22	357	0.00393859	1	0.207157	3.24012	2.46904	8	0.000414408	0.00134273	1	0.248762	1	1	4.01991	0.248762	1	1	0.000214087	1	chr8-64262206-64263285,chr8-64269795-64270768,chr8-64439770-64440708,chr8-64450606-64451541,chr8-64580138-64581057,chr8-64581309-64582219,chr8-64585611-64586571,chr8-64606265-64607922	BHLHE22
Ensembl Genes	11304	ANKRD44	358	0.00395297	1	0.207332	4.90748	1.01885	5	0.000171006	0.000839208	1	0.248762	1	1	4.01991	0.248762	1	1	0.000214087	1	chr2-196979610-196981372,chr2-196984221-196985488,chr2-197011620-197012661,chr2-197189355-197190326,chr2-197195268-197196175	ANKRD44
Ensembl Genes	3627	PDE2A	359	0.00403506	1	0.211048	6.3263	0.632281	4	0.000106123	0.000671366	1	0.248762	1	1	4.01991	0.248762	1	1	0.000214087	1	chr11-72591757-72592720,chr11-72627548-72628416,chr11-72628981-72629923,chr11-72631541-72632469	PDE2A
Ensembl Genes	8581	RPTOR	360	0.00404823	1	0.211149	4.87954	1.02469	5	0.000171985	0.000839208	1	0.248762	1	1	4.01991	0.248762	1	1	0.000214087	1	chr17-80523826-80524689,chr17-80650745-80651659,chr17-80773241-80774177,chr17-80839234-80840850,chr17-80871827-80873839	RPTOR
Ensembl Genes	15629	CAP2	361	0.00409223	1	0.212853	6.30096	0.634824	4	0.00010655	0.000671366	1	0.248762	1	1	4.01991	0.248762	1	1	0.000214087	1	chr6-17393221-17394185,chr6-17418126-17419044,chr6-17470712-17471603,chr6-17475239-17476223	CAP2
Ensembl Genes	16928	GTF2I	362	0.00413742	1	0.214609	6.28123	0.636818	4	0.000106884	0.000671366	1	0.248762	1	1	4.01991	0.248762	1	1	0.000214087	1	chr7-74477589-74478564,chr7-74483271-74484241,chr7-74490141-74491154,chr7-74658155-74659007	GTF2I
Ensembl Genes	8705	LDLRAD4	363	0.00416351	1	0.215367	4.05624	1.4792	6	0.000248272	0.00100705	1	0.248762	1	1	4.01991	0.248762	1	1	0.000214087	1	chr18-13245485-13246539,chr18-13374559-13375495,chr18-13453452-13454393,chr18-13455567-13456456,chr18-13463336-13465499,chr18-13500875-13501837	LDLRAD4
Ensembl Genes	5482	C14orf93	364	0.00417698	1	0.21547	21.2057	0.0943143	2	1.58299e-05	0.000335683	1	0.248762	1	1	4.01991	0.248762	1	1	0.000214087	1	chr14-22996838-22997830,chr14-23024728-23025641	C14orf93
Ensembl Genes	3251	P2RX3	365	0.00419981	1	0.216054	21.1461	0.09458	2	1.58744e-05	0.000335683	1	0.248762	1	1	4.01991	0.248762	1	1	0.000214087	1	chr11-57345352-57346331,chr11-57353234-57354063	P2RX3
Ensembl Genes	9825	LIPE	366	0.00422199	1	0.216602	21.0887	0.0948376	2	1.59177e-05	0.000335683	1	0.248762	1	1	4.01991	0.248762	1	1	0.000214087	1	chr19-42396588-42397516,chr19-42401302-42402272	LIPE
Ensembl Genes	14694	ICE1	367	0.00431034	1	0.220532	3.19067	2.50731	8	0.000420831	0.00134273	1	0.248762	1	1	4.01991	0.248762	1	1	0.000214087	1	chr5-5246424-5247357,chr5-5505480-5506364,chr5-5882567-5883418,chr5-5928914-5930104,chr5-5930440-5931286,chr5-6069410-6070398,chr5-6084050-6085066,chr5-6087261-6088211	ICE1
Ensembl Genes	16260	FBXL4	368	0.00431582	1	0.220213	4.80509	1.04056	5	0.00017465	0.000839208	1	0.248762	1	1	4.01991	0.248762	1	1	0.000214087	1	chr6-98839601-98840464,chr6-98843458-98844369,chr6-98845303-98846158,chr6-98976841-98978523,chr6-98992324-98993258	FBXL4
Ensembl Genes	18675	LHX2	369	0.0043183	1	0.219742	6.20489	0.644652	4	0.0001082	0.000671366	1	0.248762	1	1	4.01991	0.248762	1	1	0.000214087	1	chr9-123999367-124000346,chr9-124008186-124009134,chr9-124011108-124012032,chr9-124180355-124181286	LHX2
Ensembl Genes	1491	PBX1	370	0.00434802	1	0.220656	2.74522	3.64269	10	0.000611395	0.00167842	1	0.248762	1	1	4.01991	0.248762	1	1	0.000214087	1	chr1-163774124-163775076,chr1-163836186-163837782,chr1-163863490-163864411,chr1-164562297-164563249,chr1-164689638-164690622,chr1-164753823-164754867,chr1-164759811-164760866,chr1-164783888-164784800,chr1-164785509-164786442,chr1-164840680-164842346	PBX1
Ensembl Genes	18709	TOR2A	371	0.0044177	1	0.223588	20.601	0.0970827	2	1.62945e-05	0.000335683	1	0.248762	1	1	4.01991	0.248762	1	1	0.000214087	1	chr9-127753797-127754696,chr9-127754966-127755800	TOR2A
Ensembl Genes	242	KLHDC7A	372	0.00446433	1	0.225341	4.76611	1.04907	5	0.000176078	0.000839208	1	0.248762	1	1	4.01991	0.248762	1	1	0.000214087	1	chr1-18191234-18192163,chr1-18211327-18212439,chr1-18229326-18230128,chr1-18325913-18326954,chr1-18584463-18585452	KLHDC7A
Ensembl Genes	14852	PDE4D	373	0.00450314	1	0.22669	2.73111	3.66152	10	0.000614555	0.00167842	1	0.248762	1	1	4.01991	0.248762	1	1	0.000214087	1	chr5-59104462-59105447,chr5-59443190-59444089,chr5-59467683-59468646,chr5-59485242-59486247,chr5-59685581-59686527,chr5-60055910-60056822,chr5-60332939-60333838,chr5-60339466-60340556,chr5-60353978-60355112,chr5-60386125-60387186	PDE4D
Ensembl Genes	11835	XKR7	374	0.00450546	1	0.226201	20.3927	0.0980745	2	1.6461e-05	0.000335683	1	0.248762	1	1	4.01991	0.248762	1	1	0.000214087	1	chr20-31984793-31985732,chr20-31990673-31991692	XKR7
Ensembl Genes	6333	PARP16	375	0.00451476	1	0.226063	9.21317	0.325621	3	5.46527e-05	0.000503525	1	0.248762	1	1	4.01991	0.248762	1	1	0.000214087	1	chr15-65322841-65323764,chr15-65336486-65337518,chr15-65367860-65368853	PARP16
Ensembl Genes	13004	VILL	376	0.00451958	1	0.225702	9.20961	0.325747	3	5.46738e-05	0.000503525	1	0.248762	1	1	4.01991	0.248762	1	1	0.000214087	1	chr3-37968289-37968668,chr3-37968742-37969775,chr3-37971160-37972117	VILL
Ensembl Genes	3252	PRG3	377	0.00458203	1	0.228214	20.2158	0.0989324	2	1.6605e-05	0.000335683	1	0.248762	1	1	4.01991	0.248762	1	1	0.000214087	1	chr11-57345352-57346331,chr11-57353234-57354063	PRG3
Ensembl Genes	3352	DAGLA	378	0.00461398	1	0.229198	9.14086	0.328197	3	5.50851e-05	0.000503525	1	0.248762	1	1	4.01991	0.248762	1	1	0.000214087	1	chr11-61698063-61698923,chr11-61711144-61712124,chr11-61712189-61713086	DAGLA
Ensembl Genes	17294	SLC35B4	379	0.00491341	1	0.243428	5.97936	0.668968	4	0.000112281	0.000671366	1	0.248762	1	1	4.01991	0.248762	1	1	0.000214087	1	chr7-134178551-134179656,chr7-134193280-134194216,chr7-134254800-134255794,chr7-134298708-134299615	SLC35B4
Ensembl Genes	2381	DUSP13	380	0.00493279	1	0.243745	19.4591	0.10278	2	1.72507e-05	0.000335683	1	0.248762	1	1	4.01991	0.248762	1	1	0.000214087	1	chr10-75064786-75065648,chr10-75070769-75072351	DUSP13
Ensembl Genes	15365	GRIA1	381	0.00493355	1	0.243143	2.87814	3.12702	9	0.000524844	0.00151057	1	0.248762	1	1	4.01991	0.248762	1	1	0.000214087	1	chr5-152546891-152547851,chr5-152556595-152557496,chr5-152630923-152631647,chr5-152632038-152632990,chr5-152816678-152817757,chr5-152986775-152987667,chr5-153491167-153491983,chr5-153572171-153573311,chr5-153628748-153629737	GRIA1
Ensembl Genes	6522	KLHL25	382	0.00496819	1	0.244208	3.90807	1.53528	6	0.000257684	0.00100705	1	0.248762	1	1	4.01991	0.248762	1	1	0.000214087	1	chr15-85741882-85743039,chr15-85827952-85828761,chr15-85828880-85829436,chr15-85831126-85832046,chr15-85886096-85887078,chr15-85938644-85939570	KLHL25
Ensembl Genes	8583	BAIAP2	383	0.00508751	1	0.249421	8.82226	0.340049	3	5.70744e-05	0.000503525	1	0.248762	1	1	4.01991	0.248762	1	1	0.000214087	1	chr17-81026800-81027660,chr17-81031179-81032194,chr17-81034536-81035454	BAIAP2
Ensembl Genes	12416	CECR2	384	0.00512405	1	0.250558	5.90756	0.677099	4	0.000113645	0.000671366	1	0.248762	1	1	4.01991	0.248762	1	1	0.000214087	1	chr22-17229806-17230728,chr22-17368912-17369796,chr22-17410917-17411800,chr22-17535983-17536935	CECR2
Ensembl Genes	13925	PDE6B	385	0.0051797	1	0.252621	8.7648	0.342278	3	5.74485e-05	0.000503525	1	0.248762	1	1	4.01991	0.248762	1	1	0.000214087	1	chr4-551688-552580,chr4-637429-638488,chr4-657533-658540	PDE6B
Ensembl Genes	10047	CCDC155	386	0.0052333	1	0.254574	18.8722	0.105976	2	1.77872e-05	0.000335683	1	0.248762	1	1	4.01991	0.248762	1	1	0.000214087	1	chr19-49391628-49392552,chr19-49418197-49419129	CCDC155
Ensembl Genes	3481	SCYL1	387	0.00524676	1	0.25457	8.72386	0.343884	3	5.77181e-05	0.000503525	1	0.248762	1	1	4.01991	0.248762	1	1	0.000214087	1	chr11-65477139-65478075,chr11-65487308-65488215,chr11-65524541-65525470	SCYL1
Ensembl Genes	14292	ANTXR2	388	0.00528496	1	0.255762	3.85721	1.55553	6	0.000261083	0.00100705	1	0.248762	1	1	4.01991	0.248762	1	1	0.000214087	1	chr4-79527943-79528932,chr4-79622675-79624014,chr4-79633818-79634748,chr4-79931145-79932078,chr4-79996587-79997509,chr4-80155095-80156403	ANTXR2
Ensembl Genes	13926	ATP5I	389	0.00532646	1	0.257108	18.7004	0.10695	2	1.79506e-05	0.000335683	1	0.248762	1	1	4.01991	0.248762	1	1	0.000214087	1	chr4-637429-638488,chr4-657533-658540	ATP5I
Ensembl Genes	12257	HUNK	390	0.00537343	1	0.25871	4.55702	1.09721	5	0.000184157	0.000839208	1	0.248762	1	1	4.01991	0.248762	1	1	0.000214087	1	chr21-31757018-31757959,chr21-31838619-31839608,chr21-31865802-31866741,chr21-31875130-31876161,chr21-32099845-32101807	HUNK
Ensembl Genes	14695	MED10	391	0.00540725	1	0.259673	3.38401	2.06855	7	0.000347189	0.00117489	1	0.248762	1	1	4.01991	0.248762	1	1	0.000214087	1	chr5-5505480-5506364,chr5-5882567-5883418,chr5-5928914-5930104,chr5-5930440-5931286,chr5-6069410-6070398,chr5-6084050-6085066,chr5-6087261-6088211	MED10
Ensembl Genes	1620	TSEN15	392	0.00542136	1	0.259686	5.81224	0.688203	4	0.000115509	0.000671366	1	0.248762	1	1	4.01991	0.248762	1	1	0.000214087	1	chr1-184143091-184144001,chr1-184225268-184226334,chr1-184279715-184280682,chr1-184296234-184297241	TSEN15
Ensembl Genes	18785	ENSG00000283526	393	0.00550234	1	0.262894	8.57398	0.349896	3	5.8727e-05	0.000503525	1	0.248762	1	1	4.01991	0.248762	1	1	0.000214087	1	chr9-131608115-131609926,chr9-131610107-131611023,chr9-131703946-131704956	ENSG00000283526
Ensembl Genes	17214	LSM8	394	0.00552381	1	0.26325	5.7809	0.691934	4	0.000116135	0.000671366	1	0.248762	1	1	4.01991	0.248762	1	1	0.000214087	1	chr7-118004726-118005668,chr7-118029507-118030535,chr7-118040950-118041876,chr7-118129003-118129917	LSM8
Ensembl Genes	715	SSBP3	395	0.00557236	1	0.264892	5.76629	0.693687	4	0.00011643	0.000671366	1	0.248762	1	1	4.01991	0.248762	1	1	0.000214087	1	chr1-54314559-54315551,chr1-54318048-54318978,chr1-54342539-54343492,chr1-54355784-54356803	SSBP3
Ensembl Genes	1046	IGSF3	396	0.0055747	1	0.264334	8.53323	0.351567	3	5.90075e-05	0.000503525	1	0.248762	1	1	4.01991	0.248762	1	1	0.000214087	1	chr1-116673732-116674810,chr1-116696840-116697759,chr1-116720647-116721605	IGSF3
Ensembl Genes	957	PSRC1	397	0.00578137	1	0.273443	17.9221	0.111594	2	1.87301e-05	0.000335683	1	0.248762	1	1	4.01991	0.248762	1	1	0.000214087	1	chr1-109254845-109255835,chr1-109284756-109285643	PSRC1
Ensembl Genes	8591	BAHCC1	398	0.00582139	1	0.274644	8.3994	0.357169	3	5.99477e-05	0.000503525	1	0.248762	1	1	4.01991	0.248762	1	1	0.000214087	1	chr17-81345753-81346676,chr17-81393605-81394441,chr17-81427328-81428258	BAHCC1
Ensembl Genes	4661	C12orf66	399	0.00592594	1	0.278876	4.44958	1.1237	5	0.000188604	0.000839208	1	0.248762	1	1	4.01991	0.248762	1	1	0.000214087	1	chr12-63924483-63925420,chr12-63940200-63941187,chr12-63941320-63942111,chr12-63957269-63958279,chr12-64082874-64083895	C12orf66
Ensembl Genes	10580	QPCT	400	0.00593291	1	0.278506	5.66257	0.706393	4	0.000118562	0.000671366	1	0.248762	1	1	4.01991	0.248762	1	1	0.000214087	1	chr2-37395738-37396647,chr2-37414257-37415157,chr2-37523453-37524406,chr2-37571095-37572020	QPCT
Ensembl Genes	10405	RNF144A	401	0.00594997	1	0.27861	3.32277	2.10668	7	0.000353588	0.00117489	1	0.248762	1	1	4.01991	0.248762	1	1	0.000214087	1	chr2-6957533-6958452,chr2-7116429-7117242,chr2-7202635-7203608,chr2-7280954-7281956,chr2-7609670-7610587,chr2-7646444-7647527,chr2-7666296-7667264	RNF144A
Ensembl Genes	16566	AFDN	402	0.00595083	1	0.277957	4.44502	1.12485	5	0.000188797	0.000839208	1	0.248762	1	1	4.01991	0.248762	1	1	0.000214087	1	chr6-167446750-167447664,chr6-167572574-167573491,chr6-167573550-167573989,chr6-167686858-167688516,chr6-167798984-167799917	AFDN
Ensembl Genes	3425	FLRT1	403	0.00596192	1	0.277784	8.32649	0.360296	3	6.04726e-05	0.000503525	1	0.248762	1	1	4.01991	0.248762	1	1	0.000214087	1	chr11-64055968-64056866,chr11-64131659-64133064,chr11-64138123-64139087	FLRT1
Ensembl Genes	8162	TMEM101	404	0.00603527	1	0.280506	17.5265	0.114113	2	1.91529e-05	0.000335683	1	0.248762	1	1	4.01991	0.248762	1	1	0.000214087	1	chr17-44023854-44024899,chr17-44038476-44039367	TMEM101
Ensembl Genes	18494	ZNF367	405	0.00608532	1	0.282134	17.4514	0.114604	2	1.92353e-05	0.000335683	1	0.248762	1	1	4.01991	0.248762	1	1	0.000214087	1	chr9-96411198-96412091,chr9-96418212-96419099	ZNF367
Ensembl Genes	923	EXTL2	406	0.00620248	1	0.286857	8.20684	0.365549	3	6.13543e-05	0.000503525	1	0.248762	1	1	4.01991	0.248762	1	1	0.000214087	1	chr1-100794824-100795745,chr1-100806357-100807272,chr1-100834509-100835410	EXTL2
Ensembl Genes	2668	RAB11FIP2	407	0.0063336	1	0.292201	3.28317	2.13209	7	0.000357853	0.00117489	1	0.248762	1	1	4.01991	0.248762	1	1	0.000214087	1	chr10-117543394-117544317,chr10-117545196-117546023,chr10-117546347-117547233,chr10-117547389-117548127,chr10-117551860-117552790,chr10-117553395-117554176,chr10-117875722-117876703	RAB11FIP2
Ensembl Genes	10660	CLHC1	408	0.00634728	1	0.292115	8.13776	0.368652	3	6.18751e-05	0.000503525	1	0.248762	1	1	4.01991	0.248762	1	1	0.000214087	1	chr2-55063112-55063981,chr2-55153686-55154546,chr2-55155895-55156870	CLHC1
Ensembl Genes	4933	C12orf49	409	0.00643454	1	0.295407	8.09713	0.370502	3	6.21856e-05	0.000503525	1	0.248762	1	1	4.01991	0.248762	1	1	0.000214087	1	chr12-116603417-116604328,chr12-116604721-116605685,chr12-116658216-116659267	C12orf49
Ensembl Genes	734	C8B	410	0.00652341	1	0.298756	4.34608	1.15046	5	0.000193095	0.000839208	1	0.248762	1	1	4.01991	0.248762	1	1	0.000214087	1	chr1-57018996-57020215,chr1-57040518-57041466,chr1-57327059-57327887,chr1-57418681-57419638,chr1-57422065-57423047	C8B
Ensembl Genes	16286	SOBP	411	0.00656838	1	0.300084	5.49759	0.727591	4	0.00012212	0.000671366	1	0.248762	1	1	4.01991	0.248762	1	1	0.000214087	1	chr6-107569197-107570106,chr6-107585722-107586667,chr6-107632090-107633160,chr6-107704094-107705070	SOBP
Ensembl Genes	6467	CHRNB4	412	0.00658653	1	0.300183	8.02809	0.373688	3	6.27203e-05	0.000503525	1	0.248762	1	1	4.01991	0.248762	1	1	0.000214087	1	chr15-78681312-78682289,chr15-78777731-78778619,chr15-78782175-78783122	CHRNB4
Ensembl Genes	13500	DIRC2	413	0.00669303	1	0.304298	7.98097	0.375894	3	6.30907e-05	0.000503525	1	0.248762	1	1	4.01991	0.248762	1	1	0.000214087	1	chr3-122891906-122892874,chr3-122961831-122962761,chr3-122973632-122974550	DIRC2
Ensembl Genes	11573	ACKR3	414	0.00672986	1	0.305233	4.31291	1.15931	5	0.00019458	0.000839208	1	0.248762	1	1	4.01991	0.248762	1	1	0.000214087	1	chr2-236587962-236588942,chr2-236795931-236796769,chr2-236973153-236974061,chr2-236977447-236978322,chr2-237039251-237040270	ACKR3
Ensembl Genes	18450	S1PR3	415	0.00678408	1	0.306951	7.94146	0.377764	3	6.34046e-05	0.000503525	1	0.248762	1	1	4.01991	0.248762	1	1	0.000214087	1	chr9-89006976-89007739,chr9-89007803-89008796,chr9-89051351-89052294	S1PR3
Ensembl Genes	16927	GTF2IRD1	416	0.00678833	1	0.306405	5.44506	0.73461	4	0.000123298	0.000671366	1	0.248762	1	1	4.01991	0.248762	1	1	0.000214087	1	chr7-74371149-74371924,chr7-74477589-74478564,chr7-74483271-74484241,chr7-74490141-74491154	GTF2IRD1
Ensembl Genes	7893	SPACA3	417	0.00684256	1	0.308112	5.43243	0.736318	4	0.000123585	0.000671366	1	0.248762	1	1	4.01991	0.248762	1	1	0.000214087	1	chr17-33115956-33116888,chr17-33119772-33120697,chr17-33178328-33179409,chr17-33210097-33211004	SPACA3
Ensembl Genes	8588	NDUFAF8	418	0.00684356	1	0.30742	16.4171	0.121824	2	2.04471e-05	0.000335683	1	0.248762	1	1	4.01991	0.248762	1	1	0.000214087	1	chr17-81277174-81278242,chr17-81279576-81280508	NDUFAF8
Ensembl Genes	16741	CPVL	419	0.00693872	1	0.310951	5.41035	0.739324	4	0.000124089	0.000671366	1	0.248762	1	1	4.01991	0.248762	1	1	0.000214087	1	chr7-29194061-29195055,chr7-29288896-29289807,chr7-29302668-29303571,chr7-29331828-29332947	CPVL
Ensembl Genes	11926	CTNNBL1	420	0.00698039	1	0.312073	5.4009	0.740618	4	0.000124306	0.000671366	1	0.248762	1	1	4.01991	0.248762	1	1	0.000214087	1	chr20-37777416-37778572,chr20-37828509-37829449,chr20-37850679-37851622,chr20-37853478-37854462	CTNNBL1
Ensembl Genes	4897	FAM109A	421	0.00702971	1	0.313532	5.3898	0.742143	4	0.000124562	0.000671366	1	0.248762	1	1	4.01991	0.248762	1	1	0.000214087	1	chr12-111035617-111036368,chr12-111166470-111167424,chr12-111248123-111249194,chr12-111274440-111275481	FAM109A
Ensembl Genes	3714	CCDC81	422	0.00719468	1	0.320129	5.35337	0.747193	4	0.00012541	0.000671366	1	0.248762	1	1	4.01991	0.248762	1	1	0.000214087	1	chr11-86383165-86384146,chr11-86486371-86487297,chr11-86547949-86548880,chr11-86555103-86556036	CCDC81
Ensembl Genes	906	SNX7	423	0.0072092	1	0.320017	3.2021	2.18607	7	0.000366913	0.00117489	1	0.248762	1	1	4.01991	0.248762	1	1	0.000214087	1	chr1-98104034-98105024,chr1-98178912-98179841,chr1-98661306-98662170,chr1-98690311-98691224,chr1-98707386-98708237,chr1-98791987-98792935,chr1-98892970-98893947	SNX7
Ensembl Genes	11486	NYAP2	424	0.00722088	1	0.319779	2.91696	2.74258	8	0.000460319	0.00134273	1	0.248762	1	1	4.01991	0.248762	1	1	0.000214087	1	chr2-225206776-225207740,chr2-225293389-225294358,chr2-225334106-225335106,chr2-225429456-225430374,chr2-225431239-225432180,chr2-226295256-226296208,chr2-226300191-226301660,chr2-226312738-226313712	NYAP2
Ensembl Genes	10480	EFR3B	425	0.00724389	1	0.320044	7.75221	0.386986	3	6.49524e-05	0.000503525	1	0.248762	1	1	4.01991	0.248762	1	1	0.000214087	1	chr2-24984582-24986097,chr2-24986169-24987077,chr2-25063642-25064607	EFR3B
Ensembl Genes	4108	CHD4	426	0.00731033	1	0.322221	15.8621	0.126087	2	2.11626e-05	0.000335683	1	0.248762	1	1	4.01991	0.248762	1	1	0.000214087	1	chr12-6607090-6608003,chr12-6630437-6631396	CHD4
Ensembl Genes	142	DISP3	427	0.00769023	1	0.338172	5.2499	0.761919	4	0.000127882	0.000671366	1	0.248762	1	1	4.01991	0.248762	1	1	0.000214087	1	chr1-11383567-11384573,chr1-11448488-11449479,chr1-11453785-11454743,chr1-11482540-11483434	DISP3
Ensembl Genes	7531	CAMKK1	428	0.00778599	1	0.341583	15.3485	0.130306	2	2.18707e-05	0.000335683	1	0.248762	1	1	4.01991	0.248762	1	1	0.000214087	1	chr17-3888147-3889115,chr17-3892700-3893607	CAMKK1
Ensembl Genes	13205	C3orf18	429	0.00780433	1	0.341589	15.3297	0.130466	2	2.18976e-05	0.000335683	1	0.248762	1	1	4.01991	0.248762	1	1	0.000214087	1	chr3-50518131-50518927,chr3-50568867-50569847	C3orf18
Ensembl Genes	2810	TSPAN4	430	0.00781432	1	0.341231	15.3194	0.130553	2	2.19122e-05	0.000335683	1	0.248762	1	1	4.01991	0.248762	1	1	0.000214087	1	chr11-859389-860309,chr11-875612-877083	TSPAN4
Ensembl Genes	2633	GPAM	431	0.00781716	1	0.340564	3.15209	2.22075	7	0.000372734	0.00117489	1	0.248762	1	1	4.01991	0.248762	1	1	0.000214087	1	chr10-111545779-111546722,chr10-111593234-111594201,chr10-111836930-111837800,chr10-111873417-111874438,chr10-111886677-111887737,chr10-111933975-111935591,chr10-112137073-112137995	GPAM
Ensembl Genes	17794	ARMC1	432	0.00789194	1	0.343026	3.53884	1.69547	6	0.000284571	0.00100705	1	0.248762	1	1	4.01991	0.248762	1	1	0.000214087	1	chr8-65144874-65145919,chr8-65187929-65188845,chr8-65219157-65220064,chr8-65228163-65229089,chr8-65237934-65239526,chr8-65449511-65450448	ARMC1
Ensembl Genes	18443	CTSL	433	0.00792054	1	0.343473	5.2046	0.768551	4	0.000128995	0.000671366	1	0.248762	1	1	4.01991	0.248762	1	1	0.000214087	1	chr9-87507335-87508231,chr9-87509315-87510270,chr9-87533707-87534690,chr9-87566776-87567748	CTSL
Ensembl Genes	907	PLPPR5	434	0.00798117	1	0.345305	4.13485	1.20923	5	0.00020296	0.000839208	1	0.248762	1	1	4.01991	0.248762	1	1	0.000214087	1	chr1-98690311-98691224,chr1-98707386-98708237,chr1-98791987-98792935,chr1-98892970-98893947,chr1-99180273-99181285	PLPPR5
Ensembl Genes	14562	PDGFC	435	0.00799035	1	0.344907	3.13864	2.23026	7	0.000374331	0.00117489	1	0.248762	1	1	4.01991	0.248762	1	1	0.000214087	1	chr4-156193504-156194424,chr4-156594395-156595342,chr4-156663375-156664306,chr4-156960704-156961693,chr4-156970692-156971362,chr4-156981080-156982030,chr4-157004955-157005917	PDGFC
Ensembl Genes	16518	TMEM242	436	0.00806384	1	0.347282	4.12427	1.21233	5	0.00020348	0.000839208	1	0.248762	1	1	4.01991	0.248762	1	1	0.000214087	1	chr6-156848215-156849146,chr6-156899399-156900313,chr6-157047581-157048477,chr6-157169087-157170061,chr6-157215535-157216505	TMEM242
Ensembl Genes	8676	RAB12	437	0.0081125	1	0.348578	3.12936	2.23688	7	0.000375442	0.00117489	1	0.248762	1	1	4.01991	0.248762	1	1	0.000214087	1	chr18-8279115-8280313,chr18-8367051-8367953,chr18-8500786-8501721,chr18-8507727-8508650,chr18-8518838-8519735,chr18-8541833-8542817,chr18-8615221-8616173	RAB12
Ensembl Genes	12536	MYO18B	438	0.00811643	1	0.34795	4.11761	1.2143	5	0.000203809	0.000839208	1	0.248762	1	1	4.01991	0.248762	1	1	0.000214087	1	chr22-25726016-25727137,chr22-25853511-25854437,chr22-25888484-25889423,chr22-26054589-26055500,chr22-26141647-26142529	MYO18B
Ensembl Genes	14624	TENM3	439	0.00817011	1	0.349453	2.65254	3.39297	9	0.000569481	0.00151057	1	0.248762	1	1	4.01991	0.248762	1	1	0.000214087	1	chr4-181248711-181249597,chr4-181430724-181431545,chr4-181431691-181432828,chr4-181467157-181469106,chr4-181581695-181582640,chr4-181810496-181811427,chr4-182448481-182449413,chr4-182643719-182644728,chr4-182700384-182701351	TENM3
Ensembl Genes	15567	PXDC1	440	0.00819969	1	0.349922	5.15184	0.776422	4	0.000130316	0.000671366	1	0.248762	1	1	4.01991	0.248762	1	1	0.000214087	1	chr6-3520076-3520941,chr6-3568125-3569095,chr6-3644162-3645084,chr6-3696309-3697182	PXDC1
Ensembl Genes	11843	NOL4L	441	0.00825949	1	0.351674	5.14082	0.778085	4	0.000130595	0.000671366	1	0.248762	1	1	4.01991	0.248762	1	1	0.000214087	1	chr20-32527184-32528068,chr20-32528148-32528977,chr20-32538369-32539364,chr20-32584699-32585686	NOL4L
Ensembl Genes	2117	RSU1	442	0.00828664	1	0.352032	4.0964	1.22058	5	0.000204865	0.000839208	1	0.248762	1	1	4.01991	0.248762	1	1	0.000214087	1	chr10-16592159-16593273,chr10-16779221-16780207,chr10-16866353-16868290,chr10-16882851-16883775,chr10-16887323-16888219	RSU1
Ensembl Genes	13276	FAM208A	443	0.00846037	1	0.358601	4.07528	1.22691	5	0.000205926	0.000839208	1	0.248762	1	1	4.01991	0.248762	1	1	0.000214087	1	chr3-56801534-56802461,chr3-56833300-56834222,chr3-56939876-56940798,chr3-56976895-56977837,chr3-56988586-56989599	FAM208A
Ensembl Genes	956	CELSR2	444	0.00848099	1	0.358666	14.6774	0.136264	2	2.28708e-05	0.000335683	1	0.248762	1	1	4.01991	0.248762	1	1	0.000214087	1	chr1-109242137-109243037,chr1-109254845-109255835	CELSR2
Ensembl Genes	4671	HMGA2	445	0.00852349	1	0.359653	3.47994	1.72417	6	0.000289387	0.00100705	1	0.248762	1	1	4.01991	0.248762	1	1	0.000214087	1	chr12-65510203-65511199,chr12-65511251-65512272,chr12-65741118-65741995,chr12-65742195-65742906,chr12-65891643-65892652,chr12-66108094-66109136	HMGA2
Ensembl Genes	13534	TPRA1	446	0.00852962	1	0.359105	4.067	1.22941	5	0.000206345	0.000839208	1	0.248762	1	1	4.01991	0.248762	1	1	0.000214087	1	chr3-127138409-127139379,chr3-127339555-127340566,chr3-127396362-127397252,chr3-127430803-127431776,chr3-127551800-127552794	TPRA1
Ensembl Genes	3155	LARGE2	447	0.00860776	1	0.361584	7.27355	0.412453	3	6.92268e-05	0.000503525	1	0.248762	1	1	4.01991	0.248762	1	1	0.000214087	1	chr11-45993172-45994132,chr11-46001328-46002270,chr11-46003216-46004276	LARGE2
Ensembl Genes	12055	MOCS3	448	0.00875226	1	0.366833	14.4373	0.13853	2	2.3251e-05	0.000335683	1	0.248762	1	1	4.01991	0.248762	1	1	0.000214087	1	chr20-50967609-50968781,chr20-50977469-50978436	MOCS3
Ensembl Genes	7184	CDH11	449	0.00887945	1	0.371335	2.46532	4.05627	10	0.00068081	0.00167842	1	0.248762	1	1	4.01991	0.248762	1	1	0.000214087	1	chr16-64132673-64133639,chr16-64151653-64152720,chr16-64167634-64168579,chr16-64169368-64170224,chr16-64171995-64172923,chr16-64217541-64218512,chr16-64236038-64236952,chr16-64242306-64243209,chr16-64300110-64301073,chr16-64864134-64865675	CDH11
Ensembl Genes	6921	COG7	450	0.00893782	1	0.372945	7.17271	0.418252	3	7.02001e-05	0.000503525	1	0.248762	1	1	4.01991	0.248762	1	1	0.000214087	1	chr16-23392721-23393732,chr16-23408445-23409384,chr16-23508503-23509243	COG7
Ensembl Genes	12894	SEC13	451	0.00898599	1	0.374124	7.15841	0.419088	3	7.03403e-05	0.000503525	1	0.248762	1	1	4.01991	0.248762	1	1	0.000214087	1	chr3-10463775-10464704,chr3-10467896-10468830,chr3-10468864-10469702	SEC13
Ensembl Genes	141	UBIAD1	452	0.00899688	1	0.373749	7.15519	0.419276	3	7.0372e-05	0.000503525	1	0.248762	1	1	4.01991	0.248762	1	1	0.000214087	1	chr1-11383567-11384573,chr1-11448488-11449479,chr1-11453785-11454743	UBIAD1
Ensembl Genes	15526	TBC1D9B	453	0.0090557	1	0.375362	7.13789	0.420292	3	7.05425e-05	0.000503525	1	0.248762	1	1	4.01991	0.248762	1	1	0.000214087	1	chr5-179974066-179974846,chr5-179974851-179975870,chr5-180007367-180008285	TBC1D9B
Ensembl Genes	14632	TRAPPC11	454	0.00906726	1	0.375013	5.00113	0.799819	4	0.000134243	0.000671366	1	0.248762	1	1	4.01991	0.248762	1	1	0.000214087	1	chr4-183587861-183588878,chr4-183589318-183590122,chr4-183747710-183748662,chr4-183843078-183844011	TRAPPC11
Ensembl Genes	12256	SCAF4	455	0.00911014	1	0.375958	7.12201	0.421229	3	7.06998e-05	0.000503525	1	0.248762	1	1	4.01991	0.248762	1	1	0.000214087	1	chr21-31757018-31757959,chr21-31838619-31839608,chr21-31865802-31866741	SCAF4
Ensembl Genes	12109	TAF4	456	0.00918105	1	0.378054	3.42374	1.75247	6	0.000294138	0.00100705	1	0.248762	1	1	4.01991	0.248762	1	1	0.000214087	1	chr20-61317795-61318699,chr20-61370595-61371535,chr20-61378749-61379600,chr20-61379822-61380995,chr20-61432979-61433899,chr20-61958899-61959970	TAF4
Ensembl Genes	91	TNFRSF25	457	0.00924883	1	0.380011	14.0256	0.142596	2	2.39336e-05	0.000335683	1	0.248762	1	1	4.01991	0.248762	1	1	0.000214087	1	chr1-6436731-6437746,chr1-6494831-6495740	TNFRSF25
Ensembl Genes	18560	ZNF462	458	0.0093167	1	0.381964	2.78728	2.87018	8	0.000481735	0.00134273	1	0.248762	1	1	4.01991	0.248762	1	1	0.000214087	1	chr9-105978308-105979487,chr9-106283840-106285082,chr9-106304081-106304968,chr9-106697585-106698517,chr9-106859914-106860589,chr9-107007757-107008689,chr9-107018678-107019553,chr9-107118856-107119832	ZNF462
Ensembl Genes	10640	PPP1R21	459	0.00932203	1	0.38135	7.06139	0.424845	3	7.13067e-05	0.000503525	1	0.248762	1	1	4.01991	0.248762	1	1	0.000214087	1	chr2-48341245-48342178,chr2-48479720-48480649,chr2-48519148-48520100	PPP1R21
Ensembl Genes	700	LRP8	460	0.00947978	1	0.38696	7.01744	0.427506	3	7.17533e-05	0.000503525	1	0.248762	1	1	4.01991	0.248762	1	1	0.000214087	1	chr1-53308080-53309067,chr1-53310954-53311925,chr1-53416028-53416903	LRP8
Ensembl Genes	13598	EPHB1	461	0.00956583	1	0.389626	3.02961	2.31053	7	0.000387803	0.00117489	1	0.248762	1	1	4.01991	0.248762	1	1	0.000214087	1	chr3-134859968-134860861,chr3-134963941-134964840,chr3-135023876-135024786,chr3-135081498-135082446,chr3-135134275-135135140,chr3-135238076-135239053,chr3-135779600-135780537	EPHB1
Ensembl Genes	8236	COPZ2	462	0.00963245	1	0.391491	13.7296	0.145671	2	2.44496e-05	0.000335683	1	0.248762	1	1	4.01991	0.248762	1	1	0.000214087	1	chr17-48003116-48004127,chr17-48011875-48012785	COPZ2
Ensembl Genes	8557	DNAH17	463	0.0096454	1	0.39117	4.91032	0.81461	4	0.000136725	0.000671366	1	0.248762	1	1	4.01991	0.248762	1	1	0.000214087	1	chr17-78458473-78459389,chr17-78599173-78600023,chr17-78624065-78625039,chr17-78716836-78717732	DNAH17
Ensembl Genes	12019	CD40	464	0.00969358	1	0.392277	6.9594	0.431072	3	7.23518e-05	0.000503525	1	0.248762	1	1	4.01991	0.248762	1	1	0.000214087	1	chr20-46182218-46183363,chr20-46220532-46221649,chr20-46301853-46302779	CD40
Ensembl Genes	14343	FAM13A	465	0.00977609	1	0.394765	4.89073	0.817873	4	0.000137273	0.000671366	1	0.248762	1	1	4.01991	0.248762	1	1	0.000214087	1	chr4-88759061-88759991,chr4-88793843-88794796,chr4-88818353-88819165,chr4-89001613-89002651	FAM13A
Ensembl Genes	12103	PHACTR3	466	0.00978208	1	0.394159	3.92982	1.27232	5	0.000213549	0.000839208	1	0.248762	1	1	4.01991	0.248762	1	1	0.000214087	1	chr20-59643212-59644147,chr20-59670646-59671496,chr20-59677957-59679012,chr20-59718470-59719401,chr20-59725747-59727670	PHACTR3
Ensembl Genes	8579	ENDOV	467	0.00984002	1	0.395645	6.92062	0.433487	3	7.27572e-05	0.000503525	1	0.248762	1	1	4.01991	0.248762	1	1	0.000214087	1	chr17-80443610-80444621,chr17-80445127-80446033,chr17-80461378-80462243	ENDOV
Ensembl Genes	1831	C1orf115	468	0.00989122	1	0.396854	6.90724	0.434327	3	7.28981e-05	0.000503525	1	0.248762	1	1	4.01991	0.248762	1	1	0.000214087	1	chr1-220652727-220653637,chr1-220655838-220656777,chr1-220732786-220733901	C1orf115
Ensembl Genes	16612	IQCE	469	0.00990148	1	0.396418	13.5323	0.147794	2	2.4806e-05	0.000335683	1	0.248762	1	1	4.01991	0.248762	1	1	0.000214087	1	chr7-2614161-2615209,chr7-2618414-2619263	IQCE
Ensembl Genes	2811	CHID1	470	0.0100028	1	0.399622	13.4601	0.148587	2	2.49391e-05	0.000335683	1	0.248762	1	1	4.01991	0.248762	1	1	0.000214087	1	chr11-859389-860309,chr11-875612-877083	CHID1
Ensembl Genes	8814	ACAA2	471	0.010015	1	0.399259	3.90661	1.27988	5	0.000214817	0.000839208	1	0.248762	1	1	4.01991	0.248762	1	1	0.000214087	1	chr18-49612918-49613870,chr18-49862365-49863217,chr18-49875300-49876403,chr18-49878484-49879698,chr18-49976501-49977503	ACAA2
Ensembl Genes	12775	SULT4A1	472	0.010126	1	0.40283	13.3738	0.149546	2	2.51001e-05	0.000335683	1	0.248762	1	1	4.01991	0.248762	1	1	0.000214087	1	chr22-43819833-43820796,chr22-43826220-43827196	SULT4A1
Ensembl Genes	8452	CPSF4L	473	0.0101437	1	0.402683	13.3614	0.149684	2	2.51233e-05	0.000335683	1	0.248762	1	1	4.01991	0.248762	1	1	0.000214087	1	chr17-73303441-73304308,chr17-73306845-73307765	CPSF4L
Ensembl Genes	2632	ADRA2A	474	0.0101616	1	0.402541	2.99355	2.33836	7	0.000392474	0.00117489	1	0.248762	1	1	4.01991	0.248762	1	1	0.000214087	1	chr10-111076168-111077141,chr10-111545779-111546722,chr10-111593234-111594201,chr10-111836930-111837800,chr10-111873417-111874438,chr10-111886677-111887737,chr10-111933975-111935591	ADRA2A
Ensembl Genes	6735	FLYWCH1	475	0.0103944	1	0.410897	13.1909	0.151619	2	2.5448e-05	0.000335683	1	0.248762	1	1	4.01991	0.248762	1	1	0.000214087	1	chr16-2905230-2906191,chr16-2911423-2912330	FLYWCH1
Ensembl Genes	4861	CORO1C	476	0.0105683	1	0.416893	6.73855	0.4452	3	7.4723e-05	0.000503525	1	0.248762	1	1	4.01991	0.248762	1	1	0.000214087	1	chr12-108702412-108703217,chr12-108751975-108752916,chr12-108846029-108846953	CORO1C
Ensembl Genes	18613	AMBP	477	0.0107317	1	0.422453	6.69997	0.447763	3	7.51533e-05	0.000503525	1	0.248762	1	1	4.01991	0.248762	1	1	0.000214087	1	chr9-113918798-113919739,chr9-113993851-113994772,chr9-114003597-114004669	AMBP
Ensembl Genes	3424	MACROD1	478	0.0107474	1	0.422184	12.961	0.154308	2	2.58994e-05	0.000335683	1	0.248762	1	1	4.01991	0.248762	1	1	0.000214087	1	chr11-64131659-64133064,chr11-64138123-64139087	MACROD1
Ensembl Genes	14989	SLF1	479	0.0107958	1	0.423201	2.95769	2.36671	7	0.000397232	0.00117489	1	0.248762	1	1	4.01991	0.248762	1	1	0.000214087	1	chr5-94239915-94241470,chr5-94442745-94443687,chr5-94689276-94690258,chr5-94690625-94691535,chr5-94692771-94693718,chr5-94810947-94812008,chr5-94833660-94834576	SLF1
Ensembl Genes	2737	GLRX3	480	0.0108245	1	0.42344	2.95613	2.36796	7	0.000397442	0.00117489	1	0.248762	1	1	4.01991	0.248762	1	1	0.000214087	1	chr10-130041226-130042160,chr10-130483460-130484431,chr10-130627300-130628169,chr10-130923547-130924873,chr10-131002089-131003080,chr10-131003971-131005000,chr10-131102386-131103355	GLRX3
Ensembl Genes	15549	EXOC2	481	0.0109516	1	0.427522	3.81938	1.30911	5	0.000219723	0.000839208	1	0.248762	1	1	4.01991	0.248762	1	1	0.000214087	1	chr6-1217117-1218059,chr6-1255479-1256408,chr6-727613-728609,chr6-729333-730236,chr6-965113-966053	EXOC2
Ensembl Genes	15565	PSMG4	482	0.0109997	1	0.428508	6.63839	0.451917	3	7.58504e-05	0.000503525	1	0.248762	1	1	4.01991	0.248762	1	1	0.000214087	1	chr6-3281582-3282557,chr6-3310288-3311254,chr6-3381198-3382136	PSMG4
Ensembl Genes	6342	MEGF11	483	0.0110345	1	0.428975	4.71731	0.84794	4	0.00014232	0.000671366	1	0.248762	1	1	4.01991	0.248762	1	1	0.000214087	1	chr15-65921587-65922578,chr15-66078256-66079234,chr15-66080432-66081410,chr15-66097367-66098314	MEGF11
Ensembl Genes	2617	GSTO2	484	0.0110407	1	0.428328	12.7785	0.156513	2	2.62694e-05	0.000335683	1	0.248762	1	1	4.01991	0.248762	1	1	0.000214087	1	chr10-104300403-104301384,chr10-104331043-104332022	GSTO2
Ensembl Genes	1606	RGS16	485	0.0111732	1	0.432576	12.6983	0.157501	2	2.64352e-05	0.000335683	1	0.248762	1	1	4.01991	0.248762	1	1	0.000214087	1	chr1-182616005-182616845,chr1-182651075-182651998	RGS16
Ensembl Genes	15527	RNF130	486	0.0112205	1	0.433512	6.58912	0.455296	3	7.64176e-05	0.000503525	1	0.248762	1	1	4.01991	0.248762	1	1	0.000214087	1	chr5-179974066-179974846,chr5-179974851-179975870,chr5-180007367-180008285	RNF130
Ensembl Genes	8566	RBFOX3	487	0.0112557	1	0.43398	3.79295	1.31823	5	0.000221255	0.000839208	1	0.248762	1	1	4.01991	0.248762	1	1	0.000214087	1	chr17-79402024-79402895,chr17-79413358-79414265,chr17-79610706-79611611,chr17-79665112-79666075,chr17-79670646-79671638	RBFOX3
Ensembl Genes	11254	NEUROD1	488	0.0112727	1	0.433743	6.57767	0.456089	3	7.65507e-05	0.000503525	1	0.248762	1	1	4.01991	0.248762	1	1	0.000214087	1	chr2-181674191-181675071,chr2-181680277-181681217,chr2-181683294-181684173	NEUROD1
Ensembl Genes	11836	CCM2L	489	0.0113377	1	0.435354	12.6008	0.15872	2	2.66398e-05	0.000335683	1	0.248762	1	1	4.01991	0.248762	1	1	0.000214087	1	chr20-31984793-31985732,chr20-31990673-31991692	CCM2L
Ensembl Genes	6453	LINGO1	490	0.0113607	1	0.435347	3.78402	1.32135	5	0.000221777	0.000839208	1	0.248762	1	1	4.01991	0.248762	1	1	0.000214087	1	chr15-77632479-77634016,chr15-77656013-77656861,chr15-77657451-77658352,chr15-77781403-77782455,chr15-77818946-77819916	LINGO1
Ensembl Genes	1911	C1orf198	491	0.0113777	1	0.435111	6.55481	0.457679	3	7.68175e-05	0.000503525	1	0.248762	1	1	4.01991	0.248762	1	1	0.000214087	1	chr1-230752076-230752939,chr1-230794155-230795083,chr1-230858832-230859756	C1orf198
Ensembl Genes	2618	ITPRIP	492	0.0114269	1	0.436101	12.5489	0.159377	2	2.67501e-05	0.000335683	1	0.248762	1	1	4.01991	0.248762	1	1	0.000214087	1	chr10-104300403-104301384,chr10-104331043-104332022	ITPRIP
Ensembl Genes	7033	PRR14	493	0.011476	1	0.437087	12.5205	0.159738	2	2.68107e-05	0.000335683	1	0.248762	1	1	4.01991	0.248762	1	1	0.000214087	1	chr16-30618951-30619864,chr16-30650220-30651169	PRR14
Ensembl Genes	745	TM2D1	494	0.0115754	1	0.439984	3.76606	1.32765	5	0.000222834	0.000839208	1	0.248762	1	1	4.01991	0.248762	1	1	0.000214087	1	chr1-61141929-61142740,chr1-61183864-61184881,chr1-61198280-61199246,chr1-61226437-61227386,chr1-61241278-61242255	TM2D1
Ensembl Genes	3626	CLPB	495	0.0115891	1	0.439615	4.64851	0.860491	4	0.000144426	0.000671366	1	0.248762	1	1	4.01991	0.248762	1	1	0.000214087	1	chr11-72591757-72592720,chr11-72627548-72628416,chr11-72628981-72629923,chr11-72631541-72632469	CLPB
Ensembl Genes	14483	SLC7A11	496	0.0116276	1	0.440183	2.67731	2.98808	8	0.000501523	0.00134273	1	0.248762	1	1	4.01991	0.248762	1	1	0.000214087	1	chr4-138175058-138176077,chr4-138727525-138728349,chr4-138740631-138741782,chr4-138805505-138806415,chr4-138851245-138852324,chr4-138852670-138853373,chr4-138869351-138870206,chr4-138870755-138871750	SLC7A11
Ensembl Genes	566	ZMYND12	497	0.0116702	1	0.440909	12.4101	0.16116	2	2.70493e-05	0.000335683	1	0.248762	1	1	4.01991	0.248762	1	1	0.000214087	1	chr1-42419224-42420075,chr1-42420750-42421708	ZMYND12
Ensembl Genes	5255	FAM124A	498	0.0116875	1	0.440674	4.63674	0.862675	4	0.000144793	0.000671366	1	0.248762	1	1	4.01991	0.248762	1	1	0.000214087	1	chr13-51025325-51026297,chr13-51033163-51034069,chr13-51066979-51067980,chr13-51101634-51102771	FAM124A
Ensembl Genes	16368	RNF217	499	0.0117113	1	0.440689	2.9099	2.40558	7	0.000403756	0.00117489	1	0.248762	1	1	4.01991	0.248762	1	1	0.000214087	1	chr6-124190083-124190970,chr6-124200402-124201362,chr6-124254953-124255917,chr6-124474874-124476878,chr6-124494733-124496530,chr6-124524411-124525387,chr6-124561070-124561810	RNF217
Ensembl Genes	15195	CXXC5	500	0.0117836	1	0.442521	6.4691	0.463743	3	7.78354e-05	0.000503525	1	0.248762	1	1	4.01991	0.248762	1	1	0.000214087	1	chr5-139648000-139648878,chr5-139659534-139660395,chr5-139747310-139748328	CXXC5
